## Supplemental Tables for "A Framework for Identifying Determinants of Epigenomic State: Decoding Variable CTCF Occupancy and Contact Frequency" (part 166 of 234)

### Sheet: Normalized CTCF Occupancy (continued)
label	ENCSR195POA	ENCSR568IVD	ENCSR000DYD	ENCSR033KMZ	ENCSR000AQU	ENCSR946MNG	ENCSR697YIN	ENCSR000DKZ	ENCSR000DWY	ENCSR000ALV	ENCSR000EGM	ENCSR793YAD	ENCSR875NEW	ENCSR000DRR	ENCSR000ANS	ENCSR721AHD	ENCSR000DUP	ENCSR000DRB	ENCSR035OXA	ENCSR074SFL	ENCSR000BIE	ENCSR000DQD	ENCSR000DVA	ENCSR857RJQ	ENCSR601FEB	ENCSR000DWX	ENCSR084RDK	ENCSR565HBN	ENCSR684PGO	ENCSR661NXJ	ENCSR838RUX	ENCSR769WKR	ENCSR000DSU	ENCSR505RTK	ENCSR000DXI	ENCSR494TNM	ENCSR000BSE	ENCSR857PBV	ENCSR000DTF	ENCSR355PMV	ENCSR000AOA	ENCSR000DUX	ENCSR871MKQ	ENCSR585KBH	ENCSR300DWM	ENCSR000EFI	ENCSR000DQI	ENCSR027HML	ENCSR000DMA	ENCSR464DKE	ENCSR713SXF	ENCSR218MVT	ENCSR000APM	ENCSR000DPV	ENCSR000DWH	ENCSR000DRZ	ENCSR000DZN	ENCSR966OUM	ENCSR911GFJ	ENCSR000DRU	ENCSR000DYB	ENCSR125NBL	ENCSR185CCV	ENCSR753RME	ENCSR972LYL	ENCSR255SQR	ENCSR799WDT	ENCSR206ETG	ENCSR163ULN	ENCSR000DPF	ENCSR549WAU	ENCSR000BNH	ENCSR000DPM	ENCSR000DSZ	ENCSR175FLL	ENCSR000EIC	ENCSR222SQE	ENCSR608WPS	ENCSR901NIN	ENCSR000ALA	ENCSR173AIR	ENCSR261VAS	ENCSR981CID	ENCSR298ZPF	ENCSR037GKL	ENCSR689VEF	ENCSR544APK	ENCSR146BGM	ENCSR000DTI	ENCSR000ALJ	ENCSR780OZE	ENCSR484DDO	ENCSR555DCD	ENCSR492ZIW	ENCSR000AMF	ENCSR595BPR	ENCSR611JJS	ENCSR000DUS	ENCSR485VQV	ENCSR773JBP	ENCSR000AKO	ENCSR668BTN	ENCSR000DNC	ENCSR000DUM	ENCSR072EUE	ENCSR000AHD	ENCSR079YAP	ENCSR232OFD	ENCSR419ANE	ENCSR353DFU	ENCSR000DMF	ENCSR000DQN	ENCSR756ZKG	ENCSR361KVZ	ENCSR000DTO	ENCSR003SZZ	ENCSR307PFP	ENCSR000DWQ	ENCSR000DKP	ENCSR190BZA	ENCSR791AYW	ENCSR770IWO	ENCSR125DKL	ENCSR000AOO	ENCSR718SDR	ENCSR000DLO	ENCSR000DLS	ENCSR000DTA	ENCSR253ALG	ENCSR829HTO	ENCSR774PGN	ENCSR699BEK	ENCSR443WKD	ENCSR225YGX	ENCSR000DPS	ENCSR687APM	ENCSR000DRE	ENCSR778ZPK	ENCSR559KAB	ENCSR964BKO	ENCSR450FRI	ENCSR744YJR	ENCSR236YGF	ENCSR932ZMX	ENCSR028YEV	ENCSR000DWE	ENCSR401KRN	ENCSR756URL	ENCSR449SEF	ENCSR000ANE	ENCSR224WWI	ENCSR527TPP	ENCSR000DMY	ENCSR000DLB	ENCSR266ZUX	ENCSR000DKV	ENCSR315NAC	ENCSR899JSO	ENCSR000AMA	ENCSR225KOS	ENCSR458PYQ	ENCSR265ARE	ENCSR000DUB	ENCSR987GXT	ENCSR398RET	ENCSR027FSZ	ENCSR000DPP	ENCSR549TXG	ENCSR336PTS	ENCSR000DUH	ENCSR014GSQ	ENCSR359LOD	ENCSR955BIB	ENCSR541AMF	ENCSR000DRP	ENCSR430YRJ	ENCSR998NQG	ENCSR000DKR	ENCSR450BLH	ENCSR000AKB	ENCSR846JKO	ENCSR252QYR	ENCSR000DUU	ENCSR799TJD	ENCSR930SOT	ENCSR000DVQ	ENCSR572DUJ	ENCSR720USO	ENCSR000DPG	ENCSR473DVS	ENCSR102CSD	ENCSR408ZEE	ENCSR606TNN	ENCSR482PMN	ENCSR798NVH	ENCSR000DPY	ENCSR833FWC	ENCSR408XTO	ENCSR000ATN	ENCSR240PRQ	ENCSR375VXU	ENCSR000DWN	ENCSR000DRN	ENCSR343RJH	ENCSR634OAQ	ENCSR000DVP	ENCSR265PFQ	ENCSR467EQP	ENCSR145HBC	ENCSR907BES	ENCSR000DKN	ENCSR392SFJ	ENCSR661XNQ	ENCSR463XCZ	ENCSR402IDP	ENCSR594NSU	ENCSR428BKN	ENCSR203QEB	ENCSR194WQV	ENCSR355ALW	ENCSR560BUE	ENCSR000DQW	ENCSR243INX	ENCSR133AFF	ENCSR000DLW	ENCSR073TPC
chr13:72808948-72809248	12.7981	13.0537	9.20195	11.645	11.5207	10.7085	9.11098	6.38783	2.16684	9.08367	10.1343	8.62936	11.351	7.29789	10.6386	9.16755	7.80185	8.0812	11.1215	7.34998	8.44047	7.81467	6.8911	8.85116	10.6083	12.9777	14.374	14.6191	11.696	11.0553	10.6336	12.5619	9.40598	13.8353	11.4091	2.06879	8.21488	12.7695	9.40202	14.2378	6.38955	10.8008	13.3046	8.17621	11.9706	11.3735	9.75369	14.774	9.92369	12.9076	3.52113	12.9563	10.1793	10.8846	2.6242	9.64199	13.2284	12.3474	5.07329	6.04769	7.50476	13.9436	9.81659	13.1158	4.21229	9.24196	5.56642	12.3888	16.1494	0.79312	7.31051	5.8091	11.2129	4.6124	9.13326	8.13563	7.11343	11.5156	13.848	12.1605	9.96453	12.1684	5.07298	11.9141	12.8688	13.5158	8.72176	12.8936	11.2988	10.3252	8.214	7.67672	11.3652	12.3271	5.58916	11.1114	14.5622	10.727	8.14762	8.43683	5.94411	10.576	0	7.50892	11.219	4.79385	10.7649	12.2509	10.1777	7.91476	4.75087	9.55318	12.0658	7.62415	9.45322	4.23863	10.7547	10.4923	9.45986	15.4509	7.08584	4.25248	13.9208	11.0776	10.7719	9.84968	6.07615	5.59128	13.1502	6.54222	9.07709	5.67143	12.1402	12.645	10.119	9.5454	9.88477	13.6174	12.6057	5.02218	8.07881	2.88301	12.4707	9.48464	9.81231	5.62908	10.4583	14.0206	15.8601	12.0443	10.9595	10.7652	9.04726	10.5313	13.0419	9.12137	3.80062	13.2057	8.99291	14.4871	12.1802	7.481	7.2497	15.0673	12.4339	5.5879	7.45502	9.3334	12.0512	11.8861	3.09303	13.6349	7.43126	15.3391	9.35377	16.8713	11.0631	7.20897	11.3187	13.0325	13.2193	12.7096	10.8926	9.8925	13.6387	9.06366	12.8103	9.70274	8.08513	13.5124	12.1674	11.6047	8.38879	10.1071	2.50103	8.00914	13.2028	6.06264	14.2523	13.2532	6.46903	6.90526	8.34741	9.93663	13.487	10.5039	14.1588	13.233	10.1677	13.3889	0.19587	4.38359	6.11945	9.61609	8.6598	11.5664	5.27531	8.22243	11.7632	11.8786	15.1757	10.7076	13.043	11.4249	12.6668	13.2883
chr13:72839878-72840178	14.3586	11.069	16.518	14.8886	16.229	12.372	14.3015	21.3568	19.334	17.695	12.2159	8.91739	7.96761	19.178	19.2251	6.44096	15.7378	18.8272	17.4025	7.31838	18.482	18.0924	14.7883	8.67868	7.55124	18.3079	16.2237	10.5177	5.12461	16.7058	16.3303	15.2784	17.2392	12.3954	19.3757	10.5826	15.1142	16.9796	17.441	9.64932	21.6235	16.0391	17.5783	14.6292	18.3817	15.4314	18.0847	14.4406	17.9115	18.6231	14.5399	15.7156	16.3024	15.5616	19.5858	18.1047	17.9365	14.0961	17.5038	17.6239	17.5794	16.632	13.216	11.831	15.6047	9.63853	17.1174	9.04497	17.6472	18.0692	14.2601	22.9383	16.6654	17.6105	5.02264	16.1959	9.12196	12.0653	17.5285	18.7534	15.7599	15.3908	10.8762	14.7093	10.0951	8.70127	15.6176	12.583	14.0363	19.017	11.427	16.5692	8.19159	14.4211	19.8764	9.08435	14.4942	18.4048	11.1572	16.4255	17.7479	12.4771	21.861	16.3106	16.0082	18.2113	12.0569	14.0318	17.749	7.35993	18.0045	17.5973	17.7584	9.85477	17.383	16.2585	15.0381	15.6982	17.4904	17.7239	14.4827	14.8339	14.8639	16.4436	12.0237	19.156	19.1753	17.5052	11.1157	14.7065	12.1935	9.09395	9.18294	10.3919	16.2833	14.2942	17.313	11.8776	6.68462	14.006	18.0577	20.9948	9.93521	20.0444	9.23725	18.0306	7.89432	13.1579	11.5994	15.5738	8.28612	5.21144	14.9913	15.9787	13.6031	18.7778	7.29449	13.4544	19.111	16.1544	15.5978	16.8597	17.6603	18.5442	18.647	16.8636	17.8914	12.9961	7.65998	16.0499	10.6235	18.5192	15.5976	14.9292	18.847	14.6139	9.11739	18.1024	12.2388	17.7855	16.1385	14.0659	15.4785	10.7387	17.3813	16.4018	12.2813	16.907	17.3893	8.05353	16.82	8.88784	5.95026	8.73192	1.95364	14.1637	16.0036	17.1644	11.9596	17.6552	16.8341	12.8177	17.9298	7.93633	16.0243	18.0434	17.8063	15.1498	14.2615	14.576	23.2518	8.43984	5.78232	12.2458	17.873	11.5485	12.11	19.0961	12.6362	10.8245	18.0932	19.6487	15.3936	13.1125	16.1027	12.7941
chr13:72948753-72949053	1.24805	1.1511	0.82197	1.06985	0.99903	4.21726	1.83759	2.16817	2.29825	6.97057	0.47207	1.66591	0.92487	0.4422	1.16535	1.95819	0.81465	2.31153	0.89551	1.10499	0.20425	2.85048	1.98309	1.99214	1.50556	1.5375	1.5374	3.07972	1.49355	1.68952	3.1255	1.12322	1.60446	2.31593	1.01908	4.36709	0.51438	1.33493	3.48458	2.52309	1.87767	1.86185	2.03645	2.33474	0.69567	0.37163	1.364	1.67521	0.64178	2.20375	1.7021	3.66814	0.99469	1.28595	0.61445	2.94905	0.24487	1.87849	1.48076	2.11614	0.47706	1.67404	2.13173	3.63221	1.14979	1.15685	0.3628	1.75013	4.1203	0.15012	3.31083	1.30539	1.98521	2.71023	4.36176	0.71783	2.61668	1.47769	3.33198	0.40191	2.0769	2.13445	5.34619	1.39317	1.09933	2.62039	0.89759	0.88634	1.72714	2.91034	2.19159	0.26674	1.88054	2.24708	1.3871	1.29262	1.61732	1.37483	1.97854	1.55363	0	1.01171	0	1.45258	1.40014	0.27842	0.88231	2.66626	1.08445	0.64048	0.89031	0.32822	1.07706	2.65133	2.38299	0.29816	0.6709	1.37691	0.38464	2.13393	0.27261	0.70299	0.59627	2.01468	1.20148	1.05296	0.70894	2.91527	1.53399	1.68118	1.46015	2.31566	1.48577	1.22068	1.18463	1.26429	2.39742	2.64351	1.84234	1.6391	1.74778	2.47576	2.1711	0.10728	1.85719	2.32538	2.52646	2.23264	2.89901	2.55385	0.87996	2.42175	1.5014	0.57641	1.38468	0.93593	0.27525	1.14833	1.66078	1.43841	5.40536	0.13013	2.55326	1.75539	3.95958	1.76879	0.7321	3.01255	1.84131	0	1.79463	0.82264	1.46882	1.14844	1.21453	0	3.84062	2.4122	1.05517	1.22957	3.01457	0.91678	1.54729	0.57891	2.61019	1.32476	2.00272	2.86467	0.75189	3.54112	2.33186	2.73296	2.9048	1.3978	1.12371	1.7175	3.99517	0.75207	0.37258	3.77583	0.89734	2.00754	1.86244	2.01861	0.51116	0	0.55919	2.99034	1.86503	3.01809	0.57417	2.60841	4.94187	1.75731	1.07826	1.70586	1.91298	0.68173	2.93348	3.71137	0.82475	0	1.47729	1.50518	0.29594	1.52958
chr13:72952803-72953103	1.82899	6.6783	3.94167	4.0339	3.65138	1.23867	4.21898	1.2597	1.72317	5.46192	3.42035	0.95075	1.7307	3.44469	4.88386	1.10951	2.90655	5.66225	5.37309	0.84096	3.32104	3.91489	1.5698	0.86724	1.1965	8.71896	4.15499	1.52145	1.61617	4.35357	4.35538	3.69123	3.23286	0.96305	9.70885	2.20037	4.1019	6.57769	1.58661	1.40327	7.02145	2.95409	10.6505	5.75791	3.1732	2.37535	2.21733	4.40297	3.61204	7.48466	1.51837	5.03367	0.49075	1.36173	6.85467	2.55361	3.60493	4.1006	2.07974	3.86695	2.96115	5.62843	3.59596	1.41737	3.29752	1.83336	10.3815	1.00295	5.04534	10.3731	6.37669	9.92608	2.93371	3.86976	0.78542	5.21183	1.94563	4.30836	8.4394	3.78573	3.83851	3.73711	1.92234	0.95565	4.54655	3.32809	0.72999	0.66259	3.17533	8.78673	2.79074	9.70592	1.06459	3.05937	10.7703	1.28218	6.67676	7.71393	1.83404	6.95041	4.71351	1.09963	8.17863	5.34785	9.11139	2.57837	0.77152	1.38352	10.1358	1.23738	2.85246	7.70587	7.2492	3.17871	4.93212	3.10581	8.36811	1.83796	3.92698	3.96586	0	2.25347	6.90725	0.59453	0.29316	8.74775	8.94028	5.19182	4.55098	2.2677	5.57355	1.20487	1.82854	1.45684	2.64817	6.94084	2.3531	0.79998	0.97099	3.58276	8.57394	2.4669	3.02267	11.455	0.88608	4.36453	3.17095	2.53477	3.39875	3.53565	0.90029	1.35284	1.64596	2.69204	1.19601	3.44146	1.83607	1.40641	5.88606	2.7549	2.24222	0.6032	7.43748	8.65199	10.3987	2.10671	3.11427	3.32636	0.97835	3.94441	1.42114	9.31788	2.9131	3.79375	6.06839	3.26408	1.77872	3.15088	0.83695	5.27655	1.56709	3.19354	3.92024	2.10528	2.03498	3.86835	3.50356	0.92901	3.0548	0.33123	5.55212	1.78014	2.65867	0.56918	1.12115	2.87483	5.14188	9.7264	0.27359	6.83276	9.87149	4.6647	3.09035	1.18545	0.93321	1.73839	9.98955	1.4845	1.7229	2.76716	1.69778	0.89447	1.00617	2.82452	2.19773	0.86068	2.11186	2.32633	2.90031	0.97282	4.11766	8.49189	3.26302	0.5762	7.35388	1.52397
chr13:73039406-73039706	2.46699	2.85378	2.6029	3.03744	2.74424	5.55955	2.688	0	0.49854	4.7517	0.88712	1.22581	0.54181	1.84837	1.97391	3.66495	1.24619	4.26834	2.28967	1.85468	1.42564	1.36396	1.25143	2.54359	2.00319	9.31115	2.32883	2.99301	2.29326	1.5892	3.54054	4.03239	1.60728	3.91413	3.9262	3.12154	3.67471	1.7591	1.39255	5.83267	6.21216	3.80688	2.77592	3.42539	1.44602	1.78177	1.17271	2.28564	0.44183	4.59065	1.30517	4.26357	1.859	2.3543	3.98361	3.36165	0.54588	1.83867	1.73093	3.38359	0	2.24308	5.37077	6.54669	4.0084	3.38935	3.52764	1.04847	7.34033	1.22596	3.95793	0.67544	1.83275	1.65704	0.69137	1.09701	4.09216	2.79101	7.99342	2.18782	3.80206	2.84311	1.98737	1.93172	4.26738	4.21442	0.7542	0.96862	2.23917	8.61541	2.6698	3.70558	1.63076	2.79637	2.25384	1.71724	1.79447	3.4761	1.83123	2.97213	0.41322	1.44867	0	0.82986	1.88897	0.72699	1.79265	4.40992	3.31031	1.24117	0	4.48283	2.5053	3.89034	5.93544	1.5908	3.56492	0.60019	1.73986	1.82837	0.68446	0.8501	3.32247	3.43258	1.84387	5.03552	1.33143	2.03284	5.30334	1.88796	5.67714	2.68294	1.85363	1.93138	0.75386	3.21814	1.87806	3.29303	1.78867	3.67703	3.74405	0.98336	2.76939	0.59687	2.23372	0.82513	2.73223	4.72065	5.59647	2.69411	3.38775	1.74011	0.79883	0.28187	3.52009	1.17222	0.61412	0.60742	5.77235	2.48776	4.68369	1.04441	4.51197	2.36316	6.23362	2.24781	3.30504	1.72924	1.33331	3.57343	1.82452	2.66068	2.27799	1.61729	3.44756	0.9736	0.30224	0.64257	1.27716	2.75714	1.65781	2.067	1.2083	2.77352	3.8714	2.20434	5.78277	3.8886	1.35216	3.22417	2.51902	3.48853	1.08186	1.22283	0.43022	1.39757	3.17427	4.39255	1.21855	6.05177	4.46784	0.97271	2.49538	2.24788	1.57554	0.56505	3.76862	1.94829	2.38906	4.04029	0.28285	1.80907	2.40633	1.83126	1.31745	1.1277	1.53039	0.31476	3.05753	2.82293	2.31297	1.09572	3.55237	2.34826	2.14196	2.1463
chr13:73059444-73059744	3.94332	1.8354	4.93547	11.6419	9.99435	7.29186	5.85927	10.3796	2.77433	4.71821	6.8997	5.09063	6.90167	10.0913	2.02227	1.40198	4.95143	5.48611	5.94289	4.34229	11.2077	3.33281	1.6447	4.05518	2.29973	4.20881	2.54354	3.7987	3.90537	0.01655	2.10648	0.8419	6.74533	4.90595	6.61237	2.39595	3.18744	9.89701	3.10925	4.03306	1.58729	3.56185	6.8273	12.7161	7.40213	6.67965	6.57204	1.43714	10.2646	2.88857	7.12029	2.85794	2.68375	1.7947	4.59371	6.56073	9.35073	4.56454	4.68417	7.58425	6.01739	7.40192	6.52681	3.75586	7.23866	1.76041	1.62646	1.72594	5.10865	4.11922	3.86134	8.49594	2.95236	3.39665	3.11046	7.62757	0.28438	2.8874	7.86924	7.99136	0.9067	2.00111	5.11468	7.09529	3.44744	4.33842	3.55876	0.6702	2.99707	2.10622	1.51766	12.4246	2.88638	1.62251	8.52256	2.29796	6.43097	3.64484	6.59636	3.04328	6.12575	1.3593	10.9927	5.74596	4.42026	5.29715	4.6806	5.66797	1.54736	6.29001	14.9269	6.63442	5.66509	4.13958	4.47326	3.35999	4.10292	2.25897	11.3913	7.91817	4.72208	4.12641	3.56555	1.75827	4.01349	5.68936	8.39788	4.60698	3.61581	9.20507	4.67683	1.86054	5.74729	2.61301	7.08379	7.84478	8.15532	5.31717	2.47797	5.51751	1.2101	10.1462	3.19074	12.1955	1.09486	5.76016	4.13373	3.02982	2.76356	3.17616	2.47975	1.58784	6.96145	11.5361	4.26714	8.05344	3.80313	0.14381	5.03748	8.02877	3.60682	7.72159	5.30436	1.90506	8.38018	8.06738	5.19164	4.26589	1.74724	5.26367	2.32442	1.54467	10.391	2.16027	7.2005	0.82828	4.49379	12.2255	0.6674	4.09261	7.01398	4.52867	2.26789	6.57117	5.73128	3.80695	5.89351	5.67342	8.24775	2.27806	0.39857	1.10565	1.01208	1.05002	3.66881	3.78595	0	11.4954	3.51883	2.37452	2.47408	2.77371	8.30315	4.01078	1.64616	7.69698	3.85382	3.70689	7.33658	1.6677	11.472	6.27581	4.27341	3.4743	4.47145	6.94909	6.44634	14.9816	3.19059	2.77912	3.77971	7.12807	2.15245	3.91695	2.92137	7.88265
chr13:73122784-73123084	0	1.88931	0.70395	0.1047	0.67564	1.89183	0.8748	0	0.46544	0.06981	0.66599	1.47338	0.3451	0.75836	0.48348	0.85592	0	0.21816	1.19244	0.40418	0.75673	0.81546	0.84291	0.62687	1.09528	0.88544	0.13502	1.01192	0.95698	0.20007	1.78217	0	1.12594	0.89383	0.37521	1.54852	1.82864	1.08972	0.33694	0.72716	1.4951	0.67089	1.95839	1.17708	1.17208	0.59977	0.02329	0.334	0.84657	1.1836	1.02438	0.80116	0.18019	0.7701	0	0.39295	0.49929	1.19013	1.17922	1.99585	0.35541	0.863	1.64498	1.33311	1.38679	1.0892	1.15172	0.26781	0.92006	0.17013	1.2075	1.91208	0.3757	0.41745	0.73458	0.26802	2.58149	0.34516	0.63045	0.64824	0.90226	1.06359	1.09106	1.12765	1.74039	0.61509	0.08566	0.31614	0	0.0496	0.65727	1.14923	1.28004	0.39132	2.99324	0.81859	1.20893	0.37169	0.90208	0.79364	0.90819	0.3766	0.22187	0.10683	0.34595	0.20465	0.87296	1.10266	0.83991	1.4515	0	0.56043	0.42751	1.73604	7.9774	0.69813	0.71482	0.55658	1.06449	0.32341	0.1667	0.37102	0.5332	0.76952	0.23869	1.40323	0.74006	1.43338	1.24133	0.9196	1.02759	0.71889	0.55418	1.08341	0.14083	1.52496	0.79593	0.7188	0.97099	0.33226	1.38096	2.04185	0.6869	2.40602	1.04381	0.51719	0.30971	1.24834	0.73163	0	3.06056	1.09234	0.58476	0.31671	1.33754	0.61372	0.22234	0.14161	1.61889	0.50139	0.64819	0.27517	1.59905	3.40083	4.80381	0.74514	0.52339	1.2321	1.04483	0	1.85252	0.57637	0.61895	0.35371	0.5199	0.16529	0.4091	1.26297	0.18609	0.95751	0.21719	0.53103	0	0.74643	2.00259	0.591	0.57407	1.74052	0.9582	1.27911	1.20065	1.86722	1.03318	0	1.2746	0.31993	0.39229	0.49415	1.07995	4.59643	1.52919	1.12509	1.10379	1.4203	0.38001	0	0.31021	1.13812	0.76055	1.03657	0.77146	0.66765	0.3368	1.16169	1.15853	0.75339	0.37881	0.94283	1.10066	1.79916	0.11241	1.24196	0.68087	1.01997	0.55989	0.75393
chr13:73131336-73131636	3.01883	1.23257	1.61364	0.53784	5.93985	2.38757	1.15132	1.00815	0.23582	1.77739	1.10736	3.05797	0.10871	4.22958	0.94878	1.60262	0.43923	2.34651	2.26385	2.24583	2.6409	1.73223	0.7288	0.83425	1.57665	11.7413	2.7085	0.89909	0.51704	0.36149	1.94886	0.77754	1.51861	0.30482	3.26652	2.06265	1.67389	2.75669	0.97884	1.25355	3.3045	0.98107	3.07254	1.66584	0.25232	0.57087	0.92319	2.60482	2.23818	3.83832	0.22013	1.14274	0.60209	0.61282	1.70742	2.78795	2.77239	1.89328	0.79496	2.79552	3.07465	1.91236	2.15063	1.57687	2.53929	1.98356	2.362	0.88243	1.22781	1.87147	1.61403	1.85273	1.13145	1.41831	0.2491	0.55993	1.36246	0.88833	0.34375	2.52491	2.05024	1.38703	2.77524	0.85352	1.09296	0.746	0.00745	0.39698	0.16685	7.04638	2.18956	1.29747	1.60939	0.42094	6.41587	0.90351	2.14636	1.0274	2.10207	1.6796	2.77225	1.03008	18.1275	1.31839	4.0247	2.27497	0.79688	1.16121	2.56793	0.1876	1.45037	1.12822	6.20438	1.28055	2.12877	0.89084	0.93706	0.26998	0.00447	1.20582	0.96294	0.96205	5.00377	0.09198	0.75133	6.42709	1.2346	2.0467	1.34982	0.92969	1.69495	1.09064	1.19553	0.9144	0.21263	1.31059	1.69475	0.57265	0.45994	2.98879	1.88962	1.16677	1.80505	6.5461	1.07434	1.84175	0.91852	1.23189	1.36195	0.79284	0.28858	1.81739	0.76435	1.9541	0.96529	2.88297	0.78734	1.20739	1.23885	0.71921	0.69178	0.11386	1.39181	4.31777	6.81726	3.28383	1.03863	0.99097	0.46911	0.99562	0.66855	1.47379	1.14347	0.4681	2.38503	0.64483	1.98443	2.44027	1.01833	2.56254	0.68456	1.02101	1.31488	2.14623	0.77462	0.69999	1.00072	0.62973	1.13965	1.32627	3.5961	0.48294	1.08186	1.37769	1.81238	0.54863	0.61184	0.74183	1.74052	4.01764	1.70365	1.8235	1.86244	0.60055	1.6596	0.39207	0.52292	1.59997	0.76055	0.74618	0.94541	1.59322	1.29425	2.93707	1.08415	0.71882	1.89026	1.37705	0.79418	0.96804	2.63677	3.51991	1.24333	0.97752	0	1.30976
chr13:73171891-73172191	1.87673	1.64023	5.06861	1.48345	1.41596	1.58592	3.65508	1.27375	4.40346	5.57433	0.79586	3.02208	1.71861	1.29784	6.84056	2.67442	0.98124	2.47807	1.89316	2.87167	5.69029	3.92496	3.04369	0.89076	1.30856	7.53375	1.28206	2.46567	1.76388	2.58091	2.79612	2.142	4.65582	2.53331	2.59949	3.64638	1.39273	2.78764	8.13465	1.39239	10.453	11.5343	9.80417	2.53148	3.23027	4.41714	7.16375	1.90892	2.71064	1.68235	3.03847	4.82445	0.18751	2.30052	1.50405	1.35763	1.19926	3.00377	1.23033	2.48813	7.5741	3.94284	1.20987	1.1646	1.30154	2.02279	3.04473	0.92662	8.39725	7.16061	2.402	5.34824	6.0741	4.43532	1.37004	4.15732	3.0324	2.60231	7.7709	1.29649	1.59132	6.0863	0	1.17064	2.68577	1.44358	1.66669	2.18554	11.2599	11.5857	2.28927	0.67186	1.44739	2.63138	13.6198	1.28497	2.88231	4.89879	2.8023	2.51655	0.95587	0.80963	8.69498	5.96079	2.44678	1.15771	1.04382	1.18788	2.09341	0.35246	1.49479	11.4509	2.0796	1.78882	6.46085	2.13735	1.39214	1.42987	1.80471	5.42799	0.98844	1.12218	3.61057	8.63034	1.17265	7.51419	7.43596	10.6067	2.59544	1.34704	1.02472	0.55092	1.11432	1.28046	4.37127	2.76346	0.9535	2.13473	1.76823	1.08873	2.75914	2.03301	2.02341	6.5696	0.75015	3.34199	1.74159	1.9617	3.99092	9.3196	1.18074	2.57543	1.01866	0.37372	1.23421	1.74451	0.57507	2.83589	12.2513	2.7412	3.65567	0.69672	8.63442	7.49624	13.8187	1.3467	6.85791	0.79608	1.39101	5.61538	3.5351	5.02287	0.82697	8.4013	1.59807	1.78371	0.44154	1.0089	1.87985	2.91557	1.10933	5.98596	3.18832	2.72885	1.86625	2.31628	1.53467	1.19141	6.16892	1.52247	4.03946	2.28339	1.32528	0.59734	1.89425	4.8291	3.11746	2.24126	1.06015	6.78264	3.0223	1.06668	2.86368	1.0546	1.52005	1.19064	1.46999	1.0964	0.90918	3.23516	7.79945	0.65851	3.03963	1.25206	1.80763	1.54016	0.94513	1.72186	2.82247	0.87888	2.92024	0.88153	1.3436	1.41522	0.74386	1.75988
chr13:73179693-73179993	0.3644	0.89729	1.27734	1.26193	0.73889	0.30932	0.2187	1.35951	0.53164	0.80547	0.9187	0.45803	1.50638	0.45104	1.64856	0.30478	2.17062	0.64616	1.76076	1.28752	1.06719	1.4078	0.68948	1.17989	0.76393	0.5604	0.60694	1.23284	0.87475	0.49108	0.43166	0.66194	0.77972	0.29147	1.72645	2.17895	1.30119	0.83132	0.75492	1.04879	7.00443	1.02616	0.87694	2.16475	1.15406	0.99618	0.36262	0.81973	0.71596	1.1878	0.66732	0.61377	1.14558	1.30876	0.61119	0.59924	0.87436	0.83286	0.39836	0.61925	0.16936	0.59109	1.20227	0.48449	0.86754	1.69672	0.58066	0.312	1.25016	0.99828	1.35711	1.23395	0.19928	0.53745	0.13726	0.59629	0.72693	0.5198	1.24664	0	1.04014	1.15323	1.78155	0.31174	1.5204	0.57922	0.18436	0.39698	0.51457	0.63551	0.96861	0.63514	0.53409	0.79534	0.70733	0.66754	0.88068	1.5979	0.80046	0.7528	0.95587	0.56425	1.66708	0.8689	1.5201	0.50092	1.21734	0.91741	0.52878	1.17864	0	1.84483	1.22186	0.9955	1.01251	0.53891	1.00005	0.72896	0.85427	2.0147	0.19024	0.40357	1.16531	0.30736	0.05767	10.1463	0	1.28323	1.12779	0.80865	1.49977	1.07945	1.13821	1.11514	0.8008	1.58051	1.19309	0.59864	1.61236	1.73247	0.22287	0.51776	1.33728	2.23925	0.44486	0	0.49639	0.69862	0.83615	0	1.4876	1.67499	1.50284	0.28187	0.83791	0.22861	0.42264	0.58506	1.60393	1.33019	1.07036	0.30702	6.1624	1.1073	1.24703	0.39856	0.27881	0.22958	1.02476	0.52317	0.74885	1.67881	0.57173	0.47111	1.07248	0.36873	0.82124	1.57318	0.512	0.98506	0.79454	0.89134	0.58553	0.01861	1.25866	0.3853	0.72575	1.22605	1.05265	1.32249	1.55921	0.8535	0	0.8246	1.10444	0.34881	0.90635	0.90331	2.65308	1.43874	0.7496	0.93461	1.42137	1.41919	0.19841	0	1.14713	0.87615	1.06867	0.95846	0.50488	0.14999	0.7308	0.82649	0.58649	0.42796	1.10802	1.34629	1.46674	0.97839	0.73067	1.54472	1.31973	2.12991	1.35573	0.70143
chr13:73191565-73191865	2.21085	2.58755	3.68578	6.40598	3.07342	1.59695	1.41276	0.89391	0.59163	2.26604	1.22933	2.2555	1.74622	1.28457	3.72789	1.0972	7.46184	1.19407	5.35129	0.65843	1.55431	3.03384	5.25213	2.21052	1.2206	6.4867	4.48921	1.03687	1.2746	1.81656	2.8472	1.11754	3.62413	1.60063	3.2469	0.18974	7.22483	2.91072	1.99606	1.17264	3.43451	2.9813	2.65452	3.94063	4.25517	2.49133	5.79533	4.29223	2.09466	8.48294	0.28079	1.54657	1.48105	1.90446	5.12551	1.1867	2.82733	2.40215	0.90601	2.42799	3.17484	1.84202	2.07902	4.31532	1.12389	2.41788	1.16403	0	8.99308	5.69446	2.738	2.22687	5.15684	2.78683	0.9786	3.44893	2.29325	2.44359	1.77011	1.70488	0.886	1.56874	1.01803	1.0954	3.17985	1.3306	0.21602	1.3425	2.00862	2.90473	3.27416	0.70569	1.8978	6.05212	1.59105	0.64039	7.71997	3.26865	1.22922	1.09703	0.73563	1.35288	0	3.43408	6.13318	4.05973	1.50033	1.87631	0.83377	0.21792	2.14755	1.81621	8.04572	1.91223	5.39716	1.74723	1.1156	1.07993	2.39286	6.0234	0.55894	0.42179	6.77681	4.6867	0.38928	7.84075	0.67782	3.67528	2.05817	0.77796	2.63896	0.62931	1.25645	0.96163	2.71076	2.48379	0.62066	1.70063	0.3424	0.73422	2.77052	1.77446	1.61215	3.90113	1.32003	1.40352	1.46582	2.19628	2.37449	1.57984	1.91976	2.00842	4.61628	0.76327	2.68924	2.96429	1.18415	0.28508	1.08325	1.31649	1.60087	0.43986	7.30603	3.62935	2.70346	1.09667	1.4593	1.42535	1.53651	6.42076	0.38097	8.50426	4.23439	4.59524	0.83951	1.64566	1.18149	1.45353	1.02872	2.04417	1.04472	1.09566	3.44385	1.51707	1.53475	2.80148	2.69423	1.38254	2.82487	2.22994	1.02246	1.17954	1.15489	0	0.53938	1.38024	1.13303	1.02957	2.62968	5.9219	0.99973	2.32383	2.51854	1.29057	1.22243	0	0.53732	1.28948	3.06931	1.28284	1.06704	1.20177	0.81553	0.6556	2.86288	1.47341	0.69133	2.3156	2.22162	1.43853	8.01538	2.75579	2.3969	0.61967	10.2113	0.92824
chr13:73222682-73222982	1.37844	1.66791	1.59902	1.18809	4.73952	1.38647	0.96027	3.6299	0.61025	0.66585	0.68442	1.6109	0.22949	0.81364	0.85063	0.43685	4.14362	1.07583	1.18393	2.85211	3.45584	1.15547	0.37974	1.13276	1.08083	0.85488	4.03869	1.24234	1.46579	0.71389	1.97825	0.65348	1.11609	0.97884	0	1.16532	5.47866	2.30755	0.81037	1.16765	4.78885	1.32234	2.48275	3.01542	1.20932	0.81759	0.56722	2.83503	2.7832	4.55082	0.14213	0.91502	0.33987	0.66008	2.79385	2.78402	4.34432	0.55752	2.22977	0.64821	0.76858	1.46721	1.62654	1.04723	0.75039	0.76311	0.87894	1.14756	2.08027	2.4219	3.69841	1.71512	1.15649	0.57192	0	0.52357	2.96393	1.47757	0.55343	0	2.10431	1.1387	1.85458	1.58666	1.07208	1.37723	0.30727	0.42729	1.17053	1.34984	1.77036	3.0764	1.04326	0.53728	3.65781	0.96755	1.24582	1.64794	1.0747	1.31918	2.49072	0.58524	8.16642	1.93687	5.66323	4.16443	0.77552	1.19974	2.50634	0.68975	1.61452	1.28598	11.468	2.10488	1.88916	0.76843	1.38294	0.57735	1.52741	1.133	0.85116	0.23042	3.07164	0	0.24991	8.59446	4.56489	0.88474	1.00794	0.95323	1.08357	0.12765	1.3508	1.14023	1.13216	1.44214	2.69649	0.36265	0.0511	1.59966	0.26766	1.0607	1.14413	7.6511	1.59479	1.44103	0.74458	0.28482	2.6887	0.84154	2.89217	1.99801	1.7787	0.578	0.74874	2.46871	0.14487	0.31303	2.39392	0.67948	0.09153	0.3687	5.48887	1.6621	8.31787	1.15238	1.34832	0.99262	0.50172	0.67854	0.71524	1.95281	1.43954	0.32662	1.72165	2.54297	0.47321	1.55397	0.65653	2.64176	1.06946	2.25213	0.66643	1.20062	1.46913	0.22565	2.18213	1.93767	0.42752	1.18289	0.98406	0.82901	1.06023	0.44247	1.04986	1.39179	1.52097	3.18221	0.60657	3.82837	0.34997	0.82631	3.55317	1.44155	1.12658	1.05514	3.55661	1.02169	1.32255	0.27293	2.34125	1.47981	1.24129	1.12964	3.16361	0.8869	1.09287	1.74117	0.15689	0.6926	1.95008	2.13378	1.7774	1.59011	0.81984	0.98985
chr13:73228560-73228860	3.38249	5.6752	7.96168	5.57042	11.5242	4.42804	3.44392	0.07422	2.26756	7.81866	0.78182	2.90369	5.004	1.17892	5.70317	2.67442	4.38897	1.48218	6.27805	1.84164	1.71771	3.54727	4.78034	3.17977	2.36648	10.9374	1.62028	1.487	1.71351	2.26574	9.70403	6.88118	6.9166	1.91881	9.46194	2.35644	2.50648	2.50693	6.10536	1.96873	8.34778	7.50953	4.06744	1.43752	6.47046	8.1509	10.4784	2.48447	0.953	10.2696	1.86849	10.3061	2.7819	4.65464	8.35003	0.96076	0.91019	2.9355	7.62375	3.21207	7.60476	1.8625	6.67105	2.38428	1.9623	2.54371	8.33337	5.86769	11.0647	9.21351	5.5449	4.38808	10.2378	9.36155	3.30437	3.83953	4.39107	5.07418	3.76988	2.30126	4.01529	6.67467	2.4477	5.38131	5.99954	4.11733	2.03727	1.75391	6.26406	10.0777	2.07764	4.54932	3.09239	3.27229	3.52597	1.01767	6.55697	10.557	3.12945	7.81559	0.90819	6.33139	6.26325	6.29259	3.70227	9.86256	1.35483	2.35946	9.79283	0.78639	2.01816	7.00147	5.85361	2.21785	7.28837	3.50413	3.20184	5.25325	1.71526	13.2831	0.40008	1.24585	5.67171	5.19823	1.35367	11.6777	6.18902	10.4157	2.7791	5.66893	3.91949	1.01002	3.18248	3.49376	6.81244	3.97953	1.56714	0.29661	2.63702	3.94828	9.16055	8.03431	4.54704	5.05587	2.21628	1.22388	1.46794	4.57869	4.72576	9.43632	3.11949	1.52564	0.44827	1.75299	5.20864	1.60949	0.776	0.92791	2.4418	13.8848	6.04421	2.12813	7.79235	5.88355	9.65998	4.28148	7.83381	3.37755	0.90435	11.4219	1.08686	10.799	2.12995	6.14328	3.71603	5.65083	2.91252	0.87005	2.68564	2.97241	3.23313	4.37526	7.44253	1.63247	5.30134	8.3646	4.02617	7.47747	8.66596	1.70736	8.24152	3.14801	4.66823	1.22283	1.99538	5.17792	10.0077	2.36025	8.53021	8.80001	8.50414	1.02451	4.01678	2.6237	8.78734	1.74992	3.92379	5.01528	2.09503	6.45574	4.64078	0.92191	2.34702	3.1285	7.42269	1.42453	0.90725	1.66534	3.91739	1.51336	9.08329	3.82267	7.51954	1.38388	9.1902	6.17916
chr13:73249189-73249489	1.98267	1.57318	1.36194	2.28706	0.93583	3.49782	1.45298	0.87481	0.85641	0.832	1.47764	2.26387	2.85912	0.17909	5.4389	0.59901	1.31259	1.03253	3.21326	1.83513	1.77796	2.04984	2.71381	0.62058	1.60076	1.44585	0.43983	1.68891	2.19561	1.74997	2.4193	2.002	3.24975	2.59404	8.50202	1.10784	3.30243	1.27902	3.20522	0.99685	4.8282	4.0545	1.55586	1.41896	2.18315	5.19128	6.98712	1.64555	2.04951	1.97322	3.3262	1.94626	0.12306	3.75025	2.14025	0.44403	2.08795	3.25396	1.73622	1.44788	6.21847	1.9764	1.64696	1.09237	3.83299	1.59523	0.86504	0.81146	3.02196	3.35012	4.35239	2.11535	5.82281	0.78639	1.34971	6.60311	2.64639	1.68452	0.92143	0	4.10792	0.67837	1.57351	3.09162	2.24727	1.52428	4.9144	2.41073	2.32959	4.20985	1.9605	2.04202	1.98747	3.05589	3.036	0.83043	0.60257	4.09174	1.07888	2.35266	0	0.41859	11.1706	4.53765	1.88417	2.46416	0.50055	4.26536	2.13187	2.13936	3.47818	3.27909	5.58759	3.46779	2.13315	1.77776	2.09755	2.94812	1.33508	3.15555	5.49526	1.29402	0.27663	2.2382	4.11868	7.45646	4.27094	1.49922	2.06762	1.5628	2.94684	1.33923	2.08772	1.66054	5.87375	1.32835	1.09982	0.2663	1.28018	1.98282	1.06913	4.06527	1.77205	8.05883	1.69801	0.21319	2.55829	1.84394	1.48724	8.78075	1.91426	2.86285	0.45976	1.70215	1.68163	0.77022	0.96181	1.00057	1.75953	9.07083	1.43027	0.60387	5.14079	1.32667	3.6505	1.74403	1.80497	1.792	0.27093	7.98421	0.75072	2.51112	3.09539	0.89933	1.04975	1.17885	1.74324	3.19067	1.01644	0	0.91413	4.23407	1.93636	1.55616	2.09548	3.04957	2.09395	2.99856	1.72013	1.42146	1.51353	2.54063	1.46069	0.68784	2.40312	2.02358	2.292	1.38932	0.58137	3.45766	2.15348	1.49589	2.40496	1.09598	0.97357	0.03171	3.34755	2.53044	2.33836	0.52654	2.84966	2.38335	1.08691	0.99491	1.1976	0.88214	1.20272	2.43434	1.94272	0.98317	2.70641	1.73008	2.98609	1.01795	1.09178	1.24885
chr13:73259244-73259544	0.69621	1.4199	0.66948	1.7678	0.59513	3.23269	1.65659	0	1.93535	0.55846	1.11438	1.71255	1.05601	0.07738	3.61057	2.29905	0	0.22649	1.18109	2.20345	1.45934	0.70731	2.21804	1.38884	0.80489	0.50997	0.57352	1.37298	2.01161	1.17087	1.74181	3.08052	1.01335	0.50278	0.79946	1.573	0.47514	0.87307	1.92356	1.09673	1.04037	2.80017	2.128	2.18763	0.99785	1.4184	5.0102	0.52846	0.14029	0.69239	0.94118	0.93814	0.1377	4.18669	1.83466	0.94307	0.83853	2.76028	1.07699	0.88432	0.5912	2.40266	0.58703	0.97802	2.41897	1.0486	2.5777	2.29245	1.99208	0	1.96861	2.4778	2.65493	1.29193	0.60241	0.94222	2.13578	2.21119	2.17805	1.24462	2.40473	0.73531	3.75564	1.8984	1.01528	0.96119	0.90504	0.07507	1.79973	1.3008	1.22555	0.91259	0.31867	0.03173	1.40041	1.17568	1.41893	0.92331	1.0914	2.57976	0.37917	1.75574	0.06717	2.30327	1.40955	1.16009	0.88765	1.31683	2.54218	1.79759	1.44457	0.03749	0.82514	0.98834	0.95845	1.25587	1.20671	1.93765	0	0.11851	0.93941	1.11176	0.59627	2.05392	1.56192	1.28932	0.2317	0.34882	0.67617	1.81231	1.82728	0.49717	0.93278	1.03986	1.41475	0.55055	0.94064	0.92772	0.26064	0.78317	1.02008	1.90213	0.95661	2.40895	0.84391	0.58825	1.62492	1.36213	2.31198	5.91223	1.71521	2.52421	0.48131	0.60727	2.08204	0.81319	0.19085	0.90741	1.66676	7.05203	0.7939	0.89802	1.46602	0.46428	4.5291	0.92833	0.07989	0.5087	1.46126	2.36538	2.09343	0.60924	1.48499	0.48767	0	0.85734	2.45458	2.14336	1.52371	0.24282	0.90038	2.6682	0.82437	0.53609	2.08525	3.4677	0.61158	1.09075	1.93379	1.54323	2.23055	2.19216	2.12587	1.13232	2.11578	1.59969	2.35848	0.52454	1.55513	0.74601	2.11513	1.65334	1.34086	2.0175	0.22027	0	1.19017	2.40177	1.19236	1.53464	1.49342	4.69623	2.07164	1.05077	0.78502	1.23022	1.37508	0.67029	1.88973	0.73081	1.28173	0	1.05521	1.66086	0.37993	1.59258
chr13:73264755-73265055	1.64971	1.29682	1.61573	1.58485	0.99045	2.09896	2.12416	3.21957	1.80838	0.80547	0.79147	1.14449	1.21476	0	2.19881	3.83766	1.02147	1.05751	1.55368	2.24909	1.17748	1.26136	0.60126	0.96308	1.42242	0.85182	0.68715	1.10932	1.47813	2.71097	2.12261	7.17644	1.63121	0.35947	1.0447	2.54007	1.27067	1.10699	1.51623	1.44608	3.06183	2.20935	2.28299	2.66214	1.44722	0.69625	0.80842	0.90955	0.64501	0.86758	0.65172	1.36274	1.32283	1.95662	0.79063	1.15919	1.28048	1.76698	1.32728	1.33651	1.16133	1.79635	3.07513	2.02826	0.91503	2.17704	4.26964	0.49679	3.17775	2.25676	6.1275	2.52456	1.19423	1.93232	1.42088	1.59778	4.0318	3.05905	2.52894	0	2.80956	1.31556	1.64876	0.64176	0.78387	0.91456	0.77282	0.61206	0.77441	2.31415	0.74246	0.8065	1.42069	0.94552	2.84358	1.29541	0.64609	1.12131	2.55311	3.35181	0.44728	0.80307	0.39677	0.46064	1.65138	0.37718	0.99977	1.90817	3.21835	1.15589	0	3.96272	1.37266	3.13287	1.13816	1.3168	1.1338	0.70715	0.84086	1.10516	1.28066	1.212	1.0664	2.03285	0.61195	2.0056	2.6421	2.29503	0.87044	2.3958	2.40687	1.54974	2.1761	1.29079	0.87628	1.28136	1.1159	1.0035	1.15753	2.06471	3.93621	1.7915	2.61346	1.06208	1.03727	1.36009	1.72462	1.61987	2.61558	1.45613	2.19888	1.74792	1.3879	1.43153	1.45926	0.55235	0.38548	0	2.68717	1.19183	1.75592	0.43986	2.89365	2.1113	7.26803	0.77608	1.51148	1.21889	0.38632	2.19733	2.21107	1.34227	1.51574	0.47337	0.28836	0.36328	3.45143	1.6101	1.05706	0.38404	0.77117	2.30987	0.92966	1.84096	1.39329	0.99165	1.06008	2.52172	1.2602	2.26956	6.21436	1.865	0.63019	1.10618	1.09481	1.98084	3.92145	2.58629	0.86576	3.30285	2.7207	1.29778	1.24493	0.81304	0.00673	0.18162	2.02837	2.68278	1.73265	3.45983	2.06689	2.33221	1.19258	1.39912	1.21364	0.76531	0.85611	1.63101	0.85499	1.02297	0.37267	0.78266	1.36461	1.14518	0	1.58348
chr13:73275256-73275556	2.65443	1.74687	1.75882	4.19637	11.769	2.93119	1.97837	0.0257	1.04673	2.27988	1.57505	2.79004	1.73242	0.38471	5.26439	1.49087	2.86181	4.63972	1.75604	3.5627	1.05493	2.54476	1.09224	2.53897	1.7179	4.85032	1.27136	1.14774	1.05669	1.60512	2.82804	1.0799	1.8001	4.04287	5.67717	3.37248	2.78764	2.25862	3.09219	3.19823	4.65236	2.25833	9.99225	2.66656	2.24323	1.84338	3.01743	1.28976	0.92397	5.15394	0.87531	7.38842	1.43856	2.78574	4.39143	1.49319	1.82517	3.36891	2.15926	2.45695	2.50218	5.72376	3.49434	2.93405	2.80525	4.48892	4.34001	3.78815	8.71221	3.30259	1.69778	5.11388	3.09904	3.38046	1.914	1.62162	2.08646	2.41958	9.05324	1.1636	2.14753	5.17059	2.669	1.0481	2.67374	3.38388	1.30355	2.09892	1.39725	6.57208	2.21764	3.07776	1.7254	4.51451	10.5859	0.63622	6.36221	2.28447	1.36773	2.95793	1.02625	2.02211	0	2.46744	2.16768	2.26902	0.75527	2.026	3.1728	0.72386	0.20278	2.75708	3.80314	2.32618	9.88777	2.86511	1.26121	0.9169	0.78544	7.58475	0.7178	0.5012	2.35066	2.21466	1.35367	9.76861	2.87726	1.91387	3.15447	1.63747	2.88411	1.18695	2.52724	2.11441	3.98283	1.6146	2.29291	3.93874	1.7529	4.57739	2.29911	2.29093	2.13124	4.96224	2.09198	1.34627	2.4092	2.1149	4.30257	6.44699	1.50386	2.26014	0.66378	1.11482	3.05775	2.85228	0.80749	1.24093	3.07918	5.92076	8.35596	1.16437	8.7756	7.70303	11.8215	2.14012	2.46696	1.95882	1.22921	2.85684	1.77035	2.27064	6.07545	1.25681	2.10235	5.71441	2.73806	2.60423	1.70131	4.26842	1.84888	3.19605	3.223	2.76979	5.55244	2.61881	2.63498	1.39643	3.76319	1.56645	2.16528	2.91416	0.89524	0.77634	0.48801	2.39088	3.36975	1.70098	0.99176	5.12481	2.03756	1.25969	3.11509	1.60595	7.2468	0	2.01571	1.59194	5.81273	3.31405	2.29529	0.29816	1.20952	4.10122	6.11994	1.05806	0.37692	0.72465	4.78213	2.31582	2.16147	5.30149	2.78173	2.80213	0.45191	2.94924
chr13:73286234-73286534	0.79517	2.0926	2.32908	2.66162	11.1979	3.38043	1.55605	1.57362	0.93502	6.29896	1.88216	1.19831	0.84722	7.58584	3.48439	0.50796	2.64606	7.30129	4.13336	2.72499	1.45321	4.73091	2.94108	0.99922	1.03684	17.2256	12.0888	2.13549	2.05479	2.53008	1.78914	3.46094	3.67446	2.79078	11.3093	1.85456	3.08841	6.46176	2.90879	4.17118	8.25908	3.0979	10.9048	2.75976	2.36698	1.88294	5.01852	9.35971	10.1879	10.4294	1.3797	5.56126	3.38106	2.4635	3.07117	4.90985	3.31707	3.34055	1.30789	4.57351	5.07609	8.17334	1.65692	3.09203	1.22057	0.70899	1.48834	0.26781	10.8476	6.8904	1.71712	7.23231	3.41067	2.72173	0	3.33362	0.39855	2.6517	4.76547	6.37546	1.36682	4.74377	0.99368	1.91022	2.04985	3.17521	0	0.34934	4.40957	12.9445	2.67257	0.91938	2.40519	2.39447	9.90586	0.99053	9.16546	6.37911	1.79441	1.79267	4.42743	1.02483	16.3023	6.78896	7.42469	1.28265	0.53392	1.43836	1.3261	1.0441	4.944	3.49159	8.10264	1.97525	9.17041	1.50824	0.78984	1.90545	2.20354	7.33773	0.58247	0.40227	5.01524	4.83897	0.87468	11.1723	8.75428	8.13019	2.933	1.661	3.34666	1.66172	2.78879	1.30259	2.60858	1.95176	2.5148	3.61778	0.84068	1.40466	3.2494	1.61095	2.31042	13.19	0.98348	5.44234	1.78401	2.69051	3.79767	6.01743	2.10134	1.72014	3.06746	6.54388	3.34174	6.45944	1.96771	1.04529	3.59089	7.34274	5.86675	0.55033	10.2706	12.7381	8.95323	1.19322	4.38912	2.49229	0.68861	7.71609	1.07379	7.14846	0.54365	5.98224	6.57125	3.987	1.57533	4.9681	0.8294	3.17735	0.61996	3.19999	5.67683	1.71251	4.13643	4.17843	2.67818	2.20979	3.75325	1.61681	1.53771	2.41137	1.28107	0.68985	0.7272	1.60893	6.26664	0.7309	2.37623	11.9026	1.49852	6.96141	9.36786	1.33866	4.50969	3.77373	1.33958	2.53723	1.12726	3.62156	6.90071	1.78346	0.96168	1.61355	3.01888	1.07168	0.21213	4.63048	2.4543	3.01322	7.00369	5.06463	4.06994	0.87845	6.33877	1.47497
chr13:73317760-73318060	0.83126	0.73018	2.44396	0.40889	2.68817	2.71266	0	0.46837	1.06328	1.28069	2.81402	1.40222	1.76348	1.35754	1.21598	1.49341	1.14915	1.3223	1.83926	1.73082	1.87906	1.02005	1.84118	1.35742	0.81755	1.56914	1.88766	2.08204	0.20969	0.6957	1.39605	1.5633	1.53832	2.06819	1.08394	3.28986	5.24835	1.86706	1.02788	1.42196	3.79154	1.06036	4.28055	2.22224	1.53374	0.73604	0.98806	1.7877	1.16746	1.63708	0.84238	1.91246	0.82622	0.91923	0.94615	0.76231	0.83853	1.86429	0.04759	0.4455	2.13961	5.07199	1.66886	2.80767	0.83429	1.97781	1.69451	0.60926	3.38045	2.11665	3.46323	4.24597	1.84255	1.22044	2.15293	1.29958	3.00199	1.44525	3.36907	1.94472	1.66758	1.05027	1.51376	1.74683	1.95674	0.52543	0.17877	0.21653	2.55249	0.91452	1.64217	1.02683	1.66815	0.22845	1.05476	1.27453	1.70745	1.70903	1.62179	2.13441	1.55073	0.78732	0.76738	2.47265	2.04168	1.63841	0.59787	2.42913	1.94592	0.64806	0	3.98611	3.03173	2.80602	7.6795	1.24536	0.55204	0.52543	4.09624	2.99064	0.24515	1.00502	1.29431	0.77626	1.74455	6.68704	0.69165	2.77321	1.82375	1.83577	1.7885	1.72219	1.17762	1.60149	1.26379	1.4298	0.55795	0.47523	0.51105	1.35275	2.9656	3.43182	2.22843	1.70869	0.61495	0.20925	2.36915	1.2293	2.35713	2.17788	1.67457	1.92159	1.3448	0.34838	1.46351	1.19676	0.59333	0.35216	2.70214	3.56725	2.17995	0.36327	6.80558	6.25619	6.02648	1.27863	1.28484	3.14798	0.23455	0.52634	0.78433	2.46663	1.206	0.94825	2.12791	3.14419	1.15824	0.79471	0.81618	1.42593	1.96298	2.46125	1.77843	1.35326	2.19093	1.33704	0.67263	1.97437	0.76681	1.76018	4.10373	1.1522	2.36657	1.04383	2.20728	1.00832	3.10586	0.57185	1.78192	8.55541	1.18574	2.59555	2.94087	1.47398	5.71698	0	0.36085	1.65818	1.59162	2.08729	1.18512	0.7335	1.77932	1.32555	0.98836	1.40665	2.22929	0.9922	1.8158	1.32151	1.63607	1.23577	1.15261	2.13396	1.47572	1.06685
chr13:73341839-73342139	0.72298	1.56537	1.99486	0.89382	3.23155	3.29434	1.90798	1.42226	0.70127	3.43397	0.68705	0.92803	0.81271	2.46081	7.50564	1.7347	0.82228	3.12256	2.10648	2.46096	0.52389	2.00307	1.76254	1.40926	1.38266	7.58121	0.92645	1.6604	0.626	2.48498	1.6503	0.83834	2.235	2.23942	6.93304	3.63262	0.90669	1.25958	5.87186	2.05689	7.98489	5.44928	4.41788	1.95654	1.81188	2.58182	4.84385	1.18947	0.53858	1.25485	2.29835	2.16568	1.27009	3.19041	3.04181	1.50891	0.62352	1.89328	1.60754	0.77517	2.50456	2.21473	1.91629	2.85129	0.66807	1.18661	0.57358	0.35351	7.10533	4.73871	2.55152	3.13434	1.36122	3.91791	2.48082	3.40426	1.66616	1.57115	2.95399	3.39679	1.30411	3.83411	3.9194	1.28997	1.65333	0.9325	0.43017	0.60918	3.88224	6.0127	1.35932	2.4399	1.06005	0.42305	6.73835	0.60559	1.84744	3.70826	3.49694	1.77725	0	2.14546	14.6596	2.97233	1.88291	2.87107	1.58526	1.48355	0.85306	0.71438	0	2.93445	2.43186	1.44814	6.91228	2.75238	1.3249	2.58561	1.58555	4.255	0.03138	1.31225	1.24844	5.19599	1.41294	7.28598	0	7.28125	1.50814	1.32477	1.36701	0.92268	1.52757	1.83913	3.23358	1.17904	1.22685	0.91148	0.01278	2.34803	7.27833	0.86182	1.64909	3.03118	1.37019	1.49037	0.58656	2.12097	2.99328	7.63018	1.65426	1.63852	0.69682	0.63025	2.3453	0.52013	0.89063	0.31117	2.95051	2.55078	2.94148	0.74281	8.99274	5.01999	7.6795	0.40228	7.5724	3.12486	0.94198	3.47514	0	2.77608	0.53983	1.05512	1.50432	0.42504	0.61059	0.59973	0.62157	0.90412	0.61171	1.39208	3.70195	1.52248	2.18836	3.70716	1.85661	2.1531	6.44484	1.42626	0.92358	1.79934	0.1136	1.29121	0.81549	2.9961	0.97715	2.10528	3.60883	4.16726	1.82085	1.82858	2.47884	0.99645	1.12154	3.08759	1.58142	2.12584	1.29912	1.79679	9.83951	1.68285	0.57193	1.86659	1.06381	1.18373	0.42237	1.17604	1.30551	1.16308	1.02392	0.88565	1.87205	0.79556	2.70347	1.28176
chr13:73401824-73402124	2.28304	2.6099	3.61686	2.71011	6.33517	2.02752	2.53894	0.99101	2.20674	5.10515	2.93862	1.38966	2.23282	2.91848	6.05046	0.10921	1.04701	1.81525	2.12105	1.51895	4.35963	4.78148	2.42517	2.23409	1.03263	13.2754	3.36089	1.58796	1.70015	0.75481	2.47316	2.58845	3.08508	1.21079	9.85593	1.75969	7.37122	5.14918	3.90895	1.44534	5.13798	5.11601	13.5836	3.21847	3.8052	2.34645	3.8325	3.90765	5.79861	5.44355	6.66936	3.29596	2.01428	2.73161	5.09288	4.23792	5.51372	2.60098	5.94953	4.96609	3.14454	11.5925	2.56576	2.02675	5.31277	1.30162	5.61895	1.19845	8.1663	4.38343	4.3507	11.4244	4.63366	1.89193	3.07561	6.18315	2.35405	2.82572	5.85521	1.04691	3.27573	3.33348	0.89852	2.68098	2.43098	3.27988	2.68533	1.02781	3.72812	8.47554	1.9498	3.11448	0.99341	0.91591	12.8558	0.86175	9.47377	5.24194	1.71507	4.74006	3.48745	1.03008	5.5549	6.19218	6.79404	2.25118	0.18554	1.49764	3.93801	1.16726	1.97567	3.13339	11.4055	2.38739	6.85668	2.17901	6.06316	0.46209	1.28141	5.45368	1.45325	0.69127	2.41374	2.62646	0.34282	6.91073	5.094	1.88384	1.24763	2.32974	2.24175	1.8476	2.09249	1.09448	5.6369	3.21645	4.09378	1.11716	0.44206	3.79583	4.84227	2.67699	3.40572	15.5147	2.21991	1.84569	2.06834	2.85276	2.84121	9.1774	1.76805	1.79221	3.99991	3.19244	3.93441	5.66468	0.64184	0.86828	7.32241	4.54263	2.31756	0.53068	5.34212	12.3222	13.6053	4.58474	8.01962	0.58633	1.71713	4.75295	2.27829	5.92095	2.61491	4.2355	4.24162	1.25877	2.33764	1.46091	0.78595	3.40811	2.30938	3.92552	4.08332	2.07921	2.2787	3.69949	4.17243	1.97402	4.48401	1.34345	4.46548	2.89319	1.40372	0.23129	1.31634	1.35483	3.30314	7.42067	2.65848	9.12634	4.76265	2.29538	6.24451	1.53437	2.8484	1.50199	9.19636	2.72061	2.48344	2.14496	5.73397	0.43901	1.16291	2.65117	2.15278	1.01207	1.72169	1.6217	2.63453	1.74582	4.63572	4.10896	1.72175	1.99344	6.3135	2.67623
chr13:73417071-73417371	5.30697	2.70037	7.22424	5.37487	15.4165	8.63197	7.91597	2.70458	2.49683	10.6555	13.0782	1.96968	2.17588	10.0399	7.09392	5.93807	11.3733	7.2197	8.65596	1.62652	13.937	12.3753	5.85627	3.13162	1.3676	8.07188	9.04343	2.51436	2.5636	11.2239	4.95797	3.22638	4.12798	2.15913	11.6327	4.10215	9.67169	10.3607	4.62421	3.05648	12.7438	6.2107	13.6176	10.8762	8.63957	8.10176	13.5488	9.47359	15.7349	11.7189	5.73028	4.97062	6.29046	7.59911	14.6799	7.86427	12.0699	5.97339	13.5574	5.27697	6.79326	8.86487	6.01953	4.28974	6.47643	3.65972	4.72936	3.30209	12.4088	13.6176	7.81202	10.4562	7.89534	4.63153	1.27599	11.7804	4.72058	4.12694	3.506	4.9947	8.14692	3.69957	5.47965	6.55733	4.48263	0.99572	5.1658	1.80011	8.24722	12.0294	3.13578	13.4415	2.22181	7.81374	15.7802	2.51217	12.6149	11.8231	4.12479	5.5472	15.1109	2.24125	18.3522	9.85555	12.2498	14.2457	1.18664	4.26763	4.49927	3.97873	17.2089	10.0291	15.2275	5.29172	14.0046	4.85472	13.5579	3.88808	5.16814	16.107	2.53975	3.66856	8.94982	3.15663	3.28566	13.9009	17.0032	10.0797	7.40366	7.46854	6.07123	0.83534	3.68695	2.78969	9.49141	10.1381	7.84307	3.27245	1.50248	5.57265	8.01298	3.845	3.20992	15.9837	2.38855	11.7013	0.97368	3.91383	2.90622	6.01176	3.66007	2.36703	12.2849	6.02824	3.21184	11.3602	5.20648	0.88691	12.5092	5.95227	5.59962	8.8209	8.79855	10.7952	14.7396	6.15547	9.70038	2.42127	0.68359	9.68849	1.8936	13.9209	5.04754	7.88228	8.76098	3.03159	1.80017	6.90957	2.94447	4.87566	3.17402	4.64376	7.7179	5.61779	4.894	7.99524	11.1617	4.61549	9.74878	1.33948	4.15742	2.36907	2.82096	0.40225	0.42862	3.20425	7.06224	16.3837	11.2252	11.9682	6.25144	10.8079	12.218	2.10025	9.48011	3.05011	16.3961	4.68453	4.71237	4.19636	19.0351	2.37794	1.16927	4.20988	4.11288	1.48882	1.12127	8.44546	4.82584	1.57865	14.515	7.14675	5.91587	3.38036	12.0496	4.98675
chr13:73422779-73423079	0.61005	1.87973	0.73319	0.95664	1.3829	2.16833	1.55102	1.37942	1.25571	3.05809	1.14597	0.30411	0.91107	1.70687	2.47211	0.50796	0.99083	1.35561	0.9844	1.78949	0.84762	1.65527	1.02511	1.43292	1.37905	6.56516	1.21656	0.60573	0.9025	1.2368	3.23881	2.88974	0.71357	0.68373	1.43708	3.53468	1.68335	1.27182	0.22392	1.25155	5.18045	1.00828	1.47234	1.15054	0.91675	1.182	0.54061	0.22499	1.35774	1.43423	1.7801	0.86402	0.54642	0.84996	1.25827	0.95486	0.77283	1.73626	1.32376	0.73953	1.14018	1.47982	1.37806	0.87119	0.63324	1.37333	2.69096	0.45126	3.30928	0.97076	2.2072	3.16312	1.7195	2.46385	0.4677	0.14024	2.24827	1.76852	0.44788	0.78438	1.67356	0.51847	2.00728	1.26739	1.35694	2.23262	0	1.70339	1.30172	7.85294	1.22094	0.27054	1.10023	0.85457	4.04266	1.13531	0.85987	2.78459	1.12899	3.41992	0.74017	0.81226	2.46296	1.35879	1.26804	1.01017	0.97708	0.6284	0.65677	0.43772	0.66242	1.39699	1.24609	2.10846	1.20684	1.00152	0.70633	0.56177	0.21468	0.66467	1.12181	0.83578	1.46631	2.17846	0.09452	0.93376	0	0.84432	0.57816	0	0.95056	0.90701	0.74403	1.62732	0.90021	1.26942	1.5227	0.92448	1.06809	1.05313	3.60444	1.47172	1.3275	2.4109	0.9137	0.50535	1.39582	1.44659	0.88578	0.86277	1.96315	1.14531	0.97412	0.71893	1.45644	2.19406	0.28533	0.01863	2.76797	1.24388	0.92092	0.68859	0.31214	2.08808	2.84951	0.64612	1.69573	1.40883	0.06397	0.97025	0.31374	1.57629	0.43518	0.25738	0.37217	1.29328	0.61059	1.20717	1.45097	0	0.30104	1.78327	0.94379	0.45046	2.12531	0.34385	1.63103	1.52719	0.24856	0.998	3.15254	0.81121	2.64245	1.01768	0.84278	1.11805	4.67389	0.41887	0	2.60003	2.93851	1.31557	1.45555	0.79514	1.15685	0	0.21778	2.37424	1.28892	1.4644	1.93678	1.542	0.46602	0.76231	1.01833	0.93017	0.84854	1.14242	1.18944	1.46242	0.56939	0.05355	1.84112	0.68841	0.47391	0.93594
chr13:73445035-73445335	1.64272	1.37627	1.42147	0.86186	4.83727	2.31853	0	1.16522	2.66646	3.11607	3.7143	2.34759	0.97146	1.7931	2.41922	2.68965	4.15738	4.23836	1.53192	1.7569	5.41354	6.59301	0.98196	1.69179	1.173	5.30564	10.7391	1.10457	1.34553	2.05073	0.45607	0.3642	2.32647	1.38082	3.13409	3.97844	2.03352	2.91575	0.95964	1.9907	6.6682	2.14949	11.7589	2.06835	1.09277	1.2842	3.08563	6.17934	8.91076	2.91541	0.72278	1.66636	0.29299	1.85475	3.44746	3.71137	1.55879	1.07749	0.39836	0.47446	9.61912	3.87774	1.31232	3.59075	0.50817	0.9133	0.76032	1.04312	5.72915	3.11243	1.15656	10.5693	2.69086	3.20046	0.82609	3.48944	0.90268	1.93891	2.48472	1.84101	0.68981	3.4585	2.47425	1.7608	1.92	2.39867	0.10242	0.94552	1.56028	3.54334	2.46631	0.34681	1.19992	0.87572	11.1976	1.63649	7.47301	2.67345	1.58855	0.75635	8.82763	0.64692	5.47348	6.78748	8.94107	2.95079	1.08787	2.62847	0.50541	0.94746	0.72615	2.64602	6.19471	2.36943	5.27851	1.00356	0.54072	0.48285	1.02199	4.52273	1.34734	1.04146	7.29855	2.39889	0.38287	4.58706	2.07495	2.23497	1.28896	0.72963	2.26759	1.4624	2.00172	0.58967	1.7323	1.31644	2.43922	1.02623	1.78612	0.87958	1.90252	0.48394	1.44404	13.5271	1.44578	5.07123	1.02247	1.49333	2.02426	4.83967	2.27328	1.5569	1.75284	1.1069	1.34461	3.05788	0.66262	0.2385	5.48508	3.41656	2.04483	0.55101	4.89439	12.4849	5.73672	1.21798	3.39798	1.8944	0.64596	2.98772	1.02524	5.15245	0.61129	4.22648	2.89072	3.44027	0.92377	2.43125	0.54978	2.92763	1.07909	1.87131	2.80311	0.00931	3.05161	1.07761	2.05003	0.77004	2.68692	1.53757	2.05534	1.31529	0.61937	0.12671	1.20718	1.13537	0.54909	1.54193	1.70813	6.22206	0.82865	8.27249	5.50461	0.95395	4.45252	0.57658	0.24184	1.3768	0.92655	0.8641	5.21566	1.1158	0.61217	1.03352	2.97739	0.72001	1.48304	3.23698	0.63243	2.48937	3.40776	3.61877	4.84917	2.20876	0.79984	1.53378
chr13:73465538-73465838	0.73463	4.46583	3.8462	1.27515	0.41688	2.99726	2.16941	1.47367	1.0219	7.71137	4.95766	2.01632	0.12769	1.13202	2.9492	2.00115	0	0	3.84756	0.89963	0.3513	1.08825	0.654	2.28279	0.95913	8.5504	1.60692	0.45133	1.38869	2.38039	5.19595	10.0551	0.8909	1.47554	6.2556	2.29219	3.72048	1.51582	2.91092	1.05578	7.96772	2.06709	0.97166	3.66485	1.71456	2.45381	2.42193	0.88513	3.1041	1.83072	0.78692	3.90336	1.11335	1.71052	1.02118	1.29476	1.77619	2.77735	1.12634	0.3074	1.31795	1.03571	1.89517	0.85163	0.69023	0.79559	11.8818	0.32673	7.69398	3.76795	4.31202	0.99292	1.79245	1.31108	0.50836	1.63408	4.84623	5.6615	2.23653	0	2.21405	2.38278	1.86343	0.66218	1.80088	2.96785	1.39108	1.01048	0.66487	10.9405	0.70204	1.95354	1.51682	0.72553	1.0708	1.46873	2.99867	9.08099	2.49465	4.19129	6.70472	0.67316	1.47167	1.00443	0.79579	1.39449	0.35372	1.38055	11.8866	0.15349	0.03669	2.68272	2.36672	2.26183	4.40803	5.35151	2.10272	0.4787	0	2.62868	0	0.75767	0.17487	5.17561	1.11017	8.63851	0.80577	1.78335	1.12057	3.4989	0.49227	0.86446	1.76405	1.41773	0.81185	2.61562	0.41484	0.91798	1.14987	2.00093	8.34676	0.61432	2.8607	0.77827	1.10923	1.72923	1.79038	2.03872	2.39647	7.26129	1.8595	0.7346	1.95398	0.57008	1.81877	0.33448	0.52909	1.24653	1.20594	5.00292	1.8269	0.28398	7.37868	0.67784	0.42248	2.06462	2.93491	1.23541	0.47914	0.56122	1.62469	5.99444	2.03041	5.17623	1.78841	0.36328	5.71191	1.88781	1.20159	1.6567	1.48048	3.50315	3.54529	1.64178	0.9246	0.45438	1.8951	5.85701	2.6484	1.29152	12.0665	1.03976	2.9048	1.31534	1.43032	1.61124	9.86828	1.33189	0.82256	6.86978	11.1911	1.56954	0	1.14295	0.78188	0	2.07015	1.35546	2.38689	5.39743	3.85376	0.83228	0.42365	2.1599	1.40468	4.03758	1.96791	0.77473	1.01675	1.2021	1.48333	0.73323	4.17786	0.80162	1.19976	1.19075
chr13:73544226-73544526	3.00486	3.31027	4.00956	4.01683	2.52142	3.527	1.91551	0	0.14894	4.72034	1.45484	1.63242	1.36661	0.13266	4.61306	1.81851	4.0348	1.28234	7.1126	1.06587	1.60333	2.15019	1.53239	2.77222	1.40917	5.45556	3.14165	2.23169	1.41543	2.39176	7.83711	4.64522	1.41024	2.42745	9.93536	0.90279	9.47693	3.61653	2.95144	2.41859	3.33199	7.17097	5.78044	4.04811	4.29139	5.63953	4.89875	2.82893	3.21213	3.9752	0.20279	4.01172	1.07526	3.50602	3.35502	1.83309	1.76664	3.592	2.50297	0.79077	2.95061	4.42421	4.9533	4.07458	0.70923	2.62489	5.60864	1.99518	10.7683	1.62377	4.59078	0.68173	5.63029	2.61264	1.00402	2.07247	3.47011	2.59563	10.0373	1.0534	3.36715	3.00665	3.28867	1.80595	3.95899	2.82618	5.9051	1.73804	3.87943	7.65465	2.32897	5.63883	2.61883	8.61966	2.77943	1.2794	3.88826	8.9081	3.58247	4.31844	1.57798	2.96033	0.68393	3.61648	2.57355	4.73555	1.68053	3.15089	3.44476	0.28992	6.39437	3.91648	4.79108	3.33458	5.88481	2.65638	5.39515	2.1069	1.01305	15.3575	1.22379	2.89267	2.47107	3.10279	2.58239	9.12048	2.00579	2.3805	2.58222	4.42516	3.2092	0.76816	1.91573	1.29374	4.73669	3.12786	0.70749	1.67791	1.17286	5.06821	5.20152	1.97556	2.77064	3.55393	1.07071	0.13621	3.02033	4.02544	4.72789	6.83899	2.77605	1.27382	1.21262	1.14807	3.78476	0.44341	2.29839	3.42655	3.00737	8.18067	3.68805	2.43787	5.89732	7.69972	7.97633	3.09569	3.14362	3.00263	1.21667	6.08033	1.94963	10.7919	2.37788	5.03625	0.1037	1.91813	4.26529	1.60419	6.51873	1.21411	4.60776	4.77603	3.29618	2.46365	3.79299	2.88131	4.60111	4.55837	2.98271	2.17271	6.22433	3.5831	2.19077	0.46057	0.91181	2.62996	5.61863	2.77669	0.15479	8.87465	5.74572	0.015	0.95492	2.04545	1.82608	0	7.05117	2.87512	2.8989	4.21446	0.37194	1.50176	0.89602	2.32337	2.47117	4.63769	3.3714	1.69467	4.34392	1.47674	12.513	1.48293	8.10712	2.98611	6.02058	1.86699
chr13:73653663-73653963	1.22903	2.29803	0.5713	0.39897	1.02064	1.91807	1.00552	0	0.59163	0.82157	0.60106	0.96989	0.32785	0.23657	0.38733	0	1.52198	0.74109	0.72435	2.2719	0.49325	0.45888	0.90524	0.97094	1.88692	0.80138	0.95319	0.97273	1.35889	1.52326	1.41036	6.04333	1.69173	0.15181	0.27711	1.94332	0.66258	1.16602	0.32638	1.44333	0.98682	1.2998	1.18347	1.3276	0.92516	0.42428	1.82975	1.29674	0.59341	1.85335	0.28773	1.19966	0.64018	0.40583	1.01357	0.57959	0.96275	0.89089	1.02587	0.58583	0.70605	0.8672	0.65538	1.2639	1.14142	1.14467	3.53412	0.09641	2.09679	0.50039	2.24223	0.82383	0.57389	0.36639	0.68629	0.15894	4.66947	2.05168	0.75312	0	1.79299	1.12295	2.07811	0.7256	0.94955	2.20033	0	0.47782	1.19982	0.39371	1.59943	0.47465	0.27238	0	1.39685	1.63371	1.25338	0.30377	1.65659	0.68888	1.06939	1.45524	0.5903	0.79338	2.52842	0.68892	0.94371	1.4391	3.06979	0.84893	0.11781	2.32329	1.77164	1.31851	0.42225	0.54542	0.97315	0.61577	1.49834	0.35911	0.37459	0.32416	0.946	1.13522	0.90992	0.97346	0.69165	0.23101	1.32458	0.58841	1.4438	1.6998	1.20618	1.32031	0.32676	1.26187	1.25097	1.102	1.32362	0.94782	0.7326	1.80033	2.26509	1.67261	1.23643	0.06712	0.60881	1.66215	2.84848	1.1766	1.73554	1.13923	0	1.00397	1.79896	0.6797	0.14046	0.85524	1.26579	1.09456	0.93836	0.3809	2.04679	1.56926	0.99102	0.75381	1.08918	0.9183	0.44402	0.41854	1.05885	0.93675	1.14474	0.24534	0.77701	0.2107	2.04853	0.38997	1.41508	0.72157	0.19795	2.45158	0.21958	1.43143	0.64765	0.49889	1.08617	2.2767	0.91097	1.41683	5.14357	1.88614	0.91959	1.47624	1.12692	1.47379	7.48207	0.08013	0	0.76439	1.36291	0.99302	1.36844	2.53753	0.28921	0.51316	0.333	1.7979	1.69794	4.3529	0.79974	0.06585	1.66282	0.29412	1.10876	0.73074	0.78035	0.73968	0.83675	1.61208	0.73312	0.39133	1.74181	1.24135	0.06599	1.20406
chr13:73672417-73672717	2.29469	1.52209	1.62198	1.22776	0	2.05415	2.5665	1.02015	0.8883	0.71248	0.75286	1.91725	1.2579	0.43335	2.21714	1.98106	0.21451	0.22982	1.47708	1.59717	1.82698	1.59014	1.61294	1.18202	1.82126	0.79578	0.6524	1.04518	2.2357	3.13976	4.61975	5.23394	1.23995	1.63463	0.53216	1.38632	0.88272	1.56332	0.17274	2.83373	1.39882	1.52602	0.85456	3.23319	0.93297	1.11696	0.26781	0.81188	0.72563	1.2515	0.64825	1.57148	0.33547	0.96894	0.96137	0.15396	0.80508	1.05245	3.03706	1.98917	1.18311	1.2714	1.10204	2.0365	1.34089	0.53986	6.38198	0.4526	1.43596	0.50039	5.4084	1.743	1.08898	1.58172	2.61235	1.40969	4.51573	2.28446	1.95126	2.8782	1.71834	0.8298	2.55248	0.77613	1.28384	0.46266	1.07637	0.53556	0.92216	1.79437	2.11514	3.00388	1.74648	0.62189	0.36893	0.51231	1.53498	0.41615	2.44035	2.50963	0.69476	1.09176	0.10178	1.60928	1.21698	1.47897	0.86057	1.44058	5.72846	0.43606	0.66821	2.5446	1.16782	1.40087	0.31413	2.19167	5.07724	1.95738	0.71786	0.00357	0.83155	2.33809	1.07356	1.31494	1.14829	0.77669	0.08991	2.18068	2.71727	1.20054	1.16968	0.93164	1.44038	1.30186	0.13899	1.77472	0.59654	0.61163	0.51105	0.99125	4.52331	2.35576	2.15635	0.45253	1.55554	0.17371	2.18648	1.58471	3.39918	0.57466	1.08899	1.54735	0.64798	1.49171	2.64253	0.57383	0.50641	1.66017	1.80741	2.47543	2.34185	0.80652	0.5117	0.50374	1.07212	1.01498	0.97178	0.48888	1.17277	1.32854	0	1.41221	1.14729	0.42897	0.00852	0.66662	2.23476	0.43429	1.90819	1.00228	0.38352	1.27367	0.25424	1.82234	2.03156	0.93946	2.31736	2.37491	0.96938	2.30169	7.82081	2.29991	0.26506	0.79041	0.8781	1.29593	10.7382	4.2058	0.50938	1.55542	5.36403	0.52064	0.68146	0.95842	1.14339	0.27676	5.483	1.97165	0.42603	4.46274	1.04299	1.63712	1.2646	1.06721	0.91703	0.86545	1.27469	0.97431	1.95763	1.47754	0.11119	0.17919	1.0065	1.33132	1.32993	1.24465
chr13:73694761-73695061	0.59026	1.49204	0.96087	2.15591	3.52273	1.51485	1.4027	1.16236	0.66622	0.90049	2.58676	1.17182	1.53053	0.31838	4.09375	1.1559	1.02147	0.58454	2.10497	1.01698	2.14662	1.23828	0.63003	0.86374	0.61271	5.69092	0.26738	1.47502	0.71131	2.08711	1.83346	1.96185	0.96972	0.62422	4.51721	2.15753	2.97944	4.16958	0.14596	0.84502	1.99205	0.99351	3.70969	2.53092	1.01408	1.29133	0.57055	1.4476	3.15086	1.32945	2.01583	0.46018	1.56894	1.23704	2.92436	1.87239	1.48474	1.54967	0.74737	1.05361	1.46696	4.12236	1.41168	1.65108	1.3203	1.23397	2.45851	0.42314	1.5279	3.12244	1.37964	2.95604	1.72491	0.43915	1.07011	2.05065	2.05229	1.75121	1.61606	1.88638	2.24733	1.09993	2.87061	0.75678	0.94589	0.97593	0.84917	0.50524	0.40228	5.12847	3.24489	0.86906	1.42424	1.79854	6.41444	1.03577	3.63057	3.52647	2.10207	1.74706	0.45409	1.51035	12.3921	0.86634	2.69807	3.02695	0.59666	2.11788	2.33367	0.45289	0	1.90217	2.20368	1.85349	0.39595	1.52378	1.14796	0.92322	1.31719	2.55086	1.27281	0.73163	0.78834	1.15125	0.84104	5.31259	3.10551	0.33265	1.43824	0.61363	0.83815	0.68529	1.14657	1.57493	1.09167	1.72861	1.32493	0.44708	0.49061	2.17365	0.99707	2.33083	1.72661	10.7	1.27859	0.7896	2.09047	1.83479	1.60724	1.01885	0.33329	1.48656	3.14792	2.38166	0.98794	0.51092	1.7271	0.69313	0	3.51109	1.06663	1.58865	2.98831	4.21911	4.12166	1.4383	1.14788	0.15856	0.75885	0.38049	0.56958	3.52201	2.20363	0.62614	1.90773	0.37963	0.81209	1.21127	0.57907	1.98735	2.19804	1.72932	1.42146	0.48025	2.00686	0.34385	0.75021	1.47136	0.62016	1.56397	1.03499	1.14393	1.57463	0.35398	1.3035	0.76693	2.95163	1.31611	0.53278	3.55015	3.0761	2.78098	1.04314	1.58246	0.4355	0.24216	0.47987	1.60676	1.06908	1.83144	3.37363	1.21275	0.54651	1.21016	1.73344	1.58887	0.75005	2.22189	0.64459	1.14079	4.81411	0.35632	1.3837	1.55977	1.72766	0.61533
chr13:73704627-73704927	0.27709	0.58261	0.44276	0.16273	0.30407	0.44167	0.28512	0	0.51222	0.66069	1.9153	1.25525	1.17917	0.58662	0.19209	1.78853	0.95378	0.30891	0.36008	0.4226	0.74822	0.43362	0.21644	0.5208	1.1221	6.36257	0.32895	0.91032	0.82222	1.03047	1.65549	0.99332	0.98477	0.5609	0.28411	3.21284	0.23427	0.73708	0.36012	0.58147	0.97687	0.10704	0.74046	1.58248	0.39497	0.33842	0.11503	0.13826	1.83176	0.25628	0.22657	1.46596	0.33452	0.19185	2.78354	0.28804	0.1943	0.55554	0.42857	0.3191	1.5197	0.63307	0.53565	0.54028	0.81012	1.56352	0.27199	0.04174	0.3315	0.31405	1.66358	1.47945	0.44769	0.38059	0.13088	0.37963	1.48688	0.91939	0.58238	0	1.00515	0.81878	1.22911	0.16369	0.67233	0.1911	0.39958	0.4829	0.07096	6.67835	1.12145	0.14547	0.65243	0.20783	0.24343	0.5106	1.39106	0.34885	3.93644	3.49867	1.45825	0.44971	15.7566	0.50414	0.34242	2.57542	0.70896	0.3544	0.499	0.99807	0.04429	0.88932	0.63366	1.0021	0.23438	4.08554	0.32207	0.28485	0.42584	0.14358	0.35834	0.18125	0.19317	0.1593	0.30725	0.06767	1.0475	0.47951	0.65948	0	0.82991	0.08412	0.80205	0.70169	0.2459	0.86395	0.37187	0.29997	0.78609	1.42789	2.60496	1.34746	1.10039	1.03888	0.88005	2.27772	1.02909	1.67146	1.38135	0.22252	2.2145	0.79063	0.27892	0.36026	1.46526	0.26498	0.73191	0.30286	0.33417	0.32863	0.62131	0.38293	0.251	0.47057	1.03977	0.36147	0.38832	0.73902	1.08063	0.31756	0.75507	0.43296	0.37704	0.20643	0.10377	0.4412	0.43427	0.42125	0.58022	0.22984	0.28521	1.89877	0.3052	0.43391	0.9996	0.33358	0.76386	0.08477	0.7552	2.22492	0.43306	0.85637	1.65067	0.13903	0.70784	0.29809	0.57941	0.16944	0.4647	0.58645	0.20093	0.49883	0.41606	0.8584	0.28718	0.17669	0.13957	1.16392	0.91867	0.4159	0.98517	0.35177	1.21519	1.76644	1.95673	0.9173	0.46115	0.8367	0.76211	0.52902	3.49937	0.29597	0.29917	0.6662	0.09759	0.37473
chr13:73708431-73708731	14.0947	13.0992	17.5152	16.8834	16.6928	14.5527	18.1347	18.6751	18.7557	16.8729	17.4652	12.905	15.0526	18.5694	18.0061	18.4291	15.5002	15.2775	19.1354	15.6801	16.9903	18.5376	18.0874	14.0333	11.1287	12.061	18.3444	15.0152	10.1732	18.8585	16.858	16.9631	15.6742	14.4947	17.0279	14.2046	19.291	16.8173	17.0964	12.0633	16.4006	17.7843	18.2299	15.1316	17.8834	16.9583	17.7857	16.4066	18.3767	18.49	15.6325	16.223	17.261	18.3106	15.5424	18.7074	17.569	17.0359	15.8222	16.2613	14.4222	18.8635	14.2528	13.2859	15.4603	13.7789	18.9292	16.6565	18.7522	19.868	14.5797	17.1369	17.7226	17.6732	16.6449	17.8	18.1244	12.9601	18.6919	17.5236	14.5738	18.177	14.884	16.5645	12.594	14.8753	18.7914	17.1943	18.088	13.1566	18.0892	18.5921	12.1553	21.8883	18.9511	12.2608	17.2445	19.0713	12.1888	14.3715	17.0715	17.5364	5.69278	15.7754	18.7283	16.323	13.5925	15.8019	20.9201	11.7992	17.5825	15.8166	18.3424	13.123	18.3972	13.4418	18.8535	17.9218	16.7512	18.3383	16.9428	18.9384	18.0105	17.0694	16.0031	18.1447	19.4887	17.6708	14.3633	17.9506	12.9724	14.5053	13.1678	13.4228	17.7715	15.47	15.1769	15.574	14.199	15.1824	16.1618	19.5292	14.7642	18.5687	13.6929	15.2624	10.8486	12.4687	12.328	17.4774	9.90589	13.2364	18.3951	17.7452	17.3538	17.8916	10.3897	18.3672	18.8086	17.1243	18.9858	16.1765	17.0697	20.5443	18.6953	18.6093	16.7135	13.9561	13.7277	19.9484	16.2297	18.9056	19.3522	18.7125	16.1833	15.0444	18.9794	17.0654	20.3618	16.2267	16.7652	17.0132	17.6911	12.1613	16.9621	18.134	16.2402	20.4518	16.7599	10.834	18.2383	13.2628	15.0312	15.8232	13.3109	18.3165	18.8751	18.3171	16.0263	18.5717	19.135	17.6684	16.9376	10.932	19.5328	18.3346	19.1726	16.9376	16.9664	15.267	16.8322	19.7732	16.7127	12.368	16.1563	15.597	16.3163	16.6503	17.1351	15.7847	16.6682	18.546	21.0588	14.5265	18.566	16.0378
chr13:73722211-73722511	2.31331	3.75361	9.27143	3.33281	9.259	3.38377	2.55337	8.58496	6.83947	11.3049	2.57097	4.27887	3.13049	4.8774	12.3388	4.42689	3.01844	8.3239	10.3341	2.77173	7.36613	12.6543	9.427	5.06715	2.0044	15.7776	10.0362	2.51325	2.83127	3.32164	5.34498	3.78158	14.4218	2.21149	14.406	4.47667	14.7473	6.24746	13.3538	1.87927	10.7155	13.2174	8.587	2.30172	12.5952	11.4649	15.3934	8.24528	4.03936	10.7615	6.29362	12.2634	11.8252	13.3965	11.1015	10.5325	14.6586	9.10651	3.56101	6.72708	7.58597	8.30816	2.62044	4.55014	2.64307	2.67361	6.17115	3.15612	11.5189	12.8855	4.66491	4.51219	14.3014	12.9094	1.54289	13.6227	4.43153	3.47423	6.68821	4.90071	2.83891	10.822	5.27162	8.44928	3.02655	4.10833	2.10245	4.23971	10.572	15.2178	2.14886	2.5598	2.02777	3.03116	10.2034	2.18642	15.3773	13.7792	4.51431	7.29483	3.39891	2.00505	1.39025	6.44046	10.3581	11.0393	1.60177	6.29651	6.60047	4.2193	13.7191	10.0844	14.0437	3.45203	11.7173	6.24787	2.07936	10.0307	6.22761	17.8454	7.25116	2.31596	8.79211	11.8718	4.86924	15.0048	12.1299	12.1481	2.51099	4.08862	2.90534	1.52287	5.54989	2.62659	11.8177	1.70368	6.14871	2.768	2.47603	3.33683	10.8102	2.64071	4.52565	12.786	2.90754	0.78565	4.85896	5.38473	2.41067	14.2663	3.0565	2.135	14.4965	12.6061	7.43384	11.4333	3.21989	2.28436	7.63904	14.7629	8.27673	8.95171	11.8407	9.51719	11.1798	1.10039	13.5328	2.08159	1.07368	14.0555	0.83476	14.5342	5.1341	13.3696	9.72554	1.36412	2.68285	7.75873	2.82733	10.5905	3.68676	10.8244	14.4893	2.35175	9.79061	7.74898	1.36179	5.30759	13.4173	1.43445	6.49439	2.95576	2.06365	2.54621	2.28433	8.24506	2.85119	1.62935	1.88451	9.52844	8.58059	6.1122	8.89205	2.59034	8.08449	9.35503	3.30717	9.29763	2.38363	4.07919	13.7274	3.72787	2.2125	2.53233	3.04331	2.91937	0.69891	4.21986	4.96571	2.02813	14.7305	9.13225	7.61391	1.94391	11.8614	6.28615
chr13:73745062-73745362	1.69861	1.86033	1.53426	0.38244	3.80697	2.21911	2.12325	1.62789	0.75505	2.02172	0.98802	1.07361	1.48911	0.45104	1.36059	1.26272	1.94079	1.8802	1.40805	1.76341	1.38479	3.73282	1.49704	2.58425	2.11346	0.4147	3.71516	1.47095	1.55625	1.11403	1.97297	0.54973	1.92395	1.00677	0.49047	1.1874	0.94156	2.00381	0.78264	2.1782	0.72631	1.11133	0.85111	2.17255	2.2198	1.32033	0.88992	5.40711	0.95945	4.67236	2.12155	1.41611	2.36719	0.92626	1.28654	3.03944	2.81777	2.32846	1.03115	2.00698	1.8526	0.96327	1.18165	1.52421	0.82479	1.201	1.2361	1.54558	2.01124	1.68632	2.90589	1.00911	2.55227	1.05827	1.92161	2.6002	3.53056	1.51922	2.87411	1.29649	1.42441	1.09993	2.34147	0.70948	0.96228	2.16626	1.35756	1.06146	1.67442	2.03052	2.44392	1.08395	2.16663	0.23691	1.73893	1.01071	3.71191	0.62483	0.93967	0.3622	2.88805	0.48814	2.31437	2.79568	5.22639	1.12083	1.36017	1.365	2.39711	1.00882	2.47586	2.40122	4.58361	0.50563	1.5984	0.86294	0.51028	1.17827	1.04212	3.2141	1.85228	0.66654	4.24267	1.89919	1.69649	3.87484	1.41442	2.53065	0.38728	0.50603	1.45385	0.82263	2.20201	1.85578	1.60872	1.99608	1.68189	0.60296	1.81423	2.35989	1.41615	2.82413	1.74708	0.84362	0.54808	1.37786	2.56516	1.66387	1.70537	0.85621	1.09661	1.79383	1.46836	1.25417	1.89088	2.41501	0.40689	1.55955	2.39392	3.70685	1.42092	0.75095	3.94519	0.49794	1.46795	0.19557	0.85758	0.42734	0.47789	1.1922	0.21663	2.38088	1.06307	1.95144	1.59664	0.63575	0.92765	4.3463	0.6962	2.94019	0.68182	2.26904	1.41399	0.61241	3.5985	0.75985	2.36199	1.10243	1.50259	1.49301	1.02033	1.47335	1.87163	0.37007	2.2426	0.55078	1.60917	0.7054	0.50578	2.60094	1.59324	2.90034	1.66837	0.71798	0.33629	0	0.97493	1.54757	1.28675	1.08047	0.86338	0.35486	0.45368	0.92418	1.69537	1.90906	0.18562	0.7733	1.10179	0.94575	2.25433	2.95763	0.82793	0.7622	3.53131	1.28795
chr13:73754746-73755046	14.2859	13.5152	12.8708	14.2305	15.7835	16.0522	15.4019	11.3614	14.0567	12.3639	15.3727	11.9882	14.3149	13.1881	15.5354	15.4606	14.0063	15.0163	17.6611	11.596	15.0072	12.7698	12.6561	13.5454	12.2987	13.6465	14.2323	13.3774	14.3763	14.9378	13.0414	14.8365	11.0694	13.5018	13.9926	10.9584	14.6098	12.6805	14.078	13.7515	12.4911	13.7369	13.4165	12.1896	15.4796	14.9883	13.5435	15.5615	16.2671	14.5138	14.7472	14.4471	15.791	15.0878	12.0868	11.7051	17.6492	14.0415	15.059	13.3512	10.4936	15.1093	12.9324	12.7417	15.4927	12.6339	15.1453	14.827	16.2564	11.9148	14.2436	9.07457	12.9655	10.7098	15.1863	14.3956	13.2766	14.097	15.2846	15.0066	14.82	14.8815	13.8138	14.9644	12.8366	14.8358	16.472	16.6371	14.0496	15.9627	9.99744	16.9042	12.7699	14.6201	12.7476	12.9222	13.4987	15.3688	13.2712	12.851	14.3233	14.1729	2.31436	10.0117	14.4724	14.53	13.1143	15.0857	17.6067	10.5369	16.715	11.7811	14.5045	11.8201	11.0952	13.261	15.3045	14.1167	12.452	16.7555	15.9399	13.324	13.5622	13.5705	15.0389	15.7605	16.3958	10.7523	11.8569	13.9965	13.9054	15.5127	12.4571	12.2426	13.1031	12.426	13.5042	14.4102	12.0403	14.6339	14.607	12.7094	13.0397	14.2887	11.248	11.8403	9.80935	14.0094	14.8491	14.8937	10.5511	11.6407	15.5588	13.8062	13.8479	15.9992	4.01792	15.1546	16.3348	14.8543	14.7571	8.64469	13.6914	12.2207	13.5214	14.2549	12.3204	13.3532	14.5083	11.6497	11.4414	14.6998	15.4835	14.201	14.8384	16.7414	12.2961	13.2778	15.2969	14.6752	14.4957	14.3678	14.6041	10.8077	13.811	12.5571	12.7075	15.9612	13.5845	13.3462	16.486	13.549	14.226	16.0206	14.785	12.4556	14.5111	16.5961	13.7061	13.2221	17.3826	13.7821	13.8793	13.4894	14.9629	14.1503	15.7994	14.4584	12.9565	13.7442	14.9289	13.4754	12.723	13.0145	13.672	14.7289	14.0877	11.7814	13.275	13.3084	13.4809	14.1395	15.1456	12.1943	17.1636	14.2951
chr13:73767761-73768061	8.99825	7.17585	5.14172	7.52535	11.9669	4.93322	2.6982	10.1879	8.02544	8.77952	5.87198	4.11115	6.00755	14.0727	10.5455	9.12259	7.36568	14.1917	4.33477	5.66667	10.6691	12.664	9.25715	5.76771	6.36459	15.2749	11.5228	7.20434	4.30138	3.33528	5.89382	8.55459	7.88902	6.46164	11.4314	1.76698	5.00423	10.1322	10.4977	5.8608	14.9512	10.8376	12.2082	2.04155	8.09275	8.80217	8.59849	11.9148	16.789	12.7448	9.45474	8.93479	10.2342	6.52499	11.1156	13.1476	12.4665	7.34837	7.47493	13.0307	13.8648	12.379	6.52251	8.12446	5.93821	5.93562	8.16193	6.11564	11.7804	11.3856	2.76729	8.89888	11.3425	8.15412	5.01936	8.08487	4.45864	6.54332	11.8358	11.2282	4.40883	10.9451	5.804	7.0659	5.12848	5.30357	7.78283	5.47511	8.72675	12.3716	4.69675	2.31984	5.69482	5.82285	14.6896	5.21066	10.9675	13.1595	5.09761	5.17255	10.9914	5.70827	17.1534	11.2745	14.2995	8.4062	4.99264	6.43361	5.90533	6.01171	6.1182	11.4927	12.2243	7.08742	11.2265	4.41647	4.24206	5.32121	12.4599	14.9206	4.82317	3.30141	13.749	8.69561	4.48235	15.4617	14.6085	13.544	4.11845	2.34366	2.58979	4.67857	5.40667	7.51918	8.4305	3.83783	10.4358	7.83874	8.11801	5.68526	11.9491	3.15429	6.91947	14.2206	5.46111	5.23902	7.01602	6.23142	7.06296	11.1802	6.50144	4.17413	9.29811	11.4368	7.33234	11.4961	2.20768	3.75821	15.2525	7.55981	8.06815	1.40159	13.8358	14.2832	12.4423	6.77526	8.91476	7.95646	5.80112	11.4706	3.11854	14.5258	2.96537	12.7562	14.835	9.95189	7.55199	9.37981	3.60613	10.903	6.30693	6.86698	10.4137	7.33442	9.86881	10.1105	4.10896	4.5574	10.3722	4.46613	7.38605	3.19362	3.47458	3.41615	2.97014	8.02516	6.76011	4.10337	6.84567	9.7449	7.4164	14.1682	12.9053	7.52944	9.40444	9.9093	4.06289	7.49945	4.46277	7.17179	13.8827	1.64169	4.62732	7.1762	9.36509	8.09775	10.0055	7.8696	5.74993	7.76621	10.7897	14.0415	10.5261	6.75199	10.3274	9.52431
chr13:73797718-73798018	1.08505	1.03062	1.69824	0.74503	1.46627	2.45386	0.58435	1.15648	1.01156	0.56919	0.25095	0.73037	1.80143	1.30447	2.71003	1.63056	0.70992	1.53713	0.95225	1.10585	0.76694	3.19849	1.80939	1.46506	1.5332	1.87176	1.59889	3.14427	1.31572	1.50962	3.13391	1.50833	1.3455	0.84316	0.69401	2.48567	0.69527	2.12058	1.03855	2.00968	2.23556	1.99401	2.24941	1.76054	0.96962	1.5144	0.99305	3.15857	0.34347	2.75783	0.57545	1.92788	2.28969	1.65918	2.64486	1.30654	0.56977	0.71432	2.27384	1.96689	1.84145	1.38689	1.54949	0.81597	1.11609	2.11615	0.98637	1.09534	4.53262	2.36935	0.31894	1.34547	1.6792	1.91236	0.6075	0.73445	1.84754	1.77028	1.32224	2.89116	1.08143	0.40824	1.65539	1.32222	2.53303	1.42897	1.04471	0.29304	0.95273	2.88303	0.31337	0.99555	1.25133	1.07456	1.40041	1.1026	1.79875	0.47418	0.7406	2.83188	0.90819	2.70245	0.39285	1.71053	1.85883	0.64846	1.52014	2.58326	0.56238	1.0346	0.68366	0.61923	0.97432	1.57275	2.24272	0.60541	0.34113	1.45252	0.00895	1.18654	0.92765	0.39706	1.67414	2.03465	1.36483	0.92513	0	4.65935	1.61061	0.60354	2.35693	2.03572	2.63473	1.22806	0.83394	1.70719	0.84899	1.90848	0.7538	1.97275	2.18395	1.29273	2.4905	1.19668	0.91224	0	1.50809	1.39236	2.23675	4.08216	1.53029	1.65704	0.06753	1.4727	1.08843	0.60605	0.42768	1.20366	1.79544	2.88777	3.43524	0.65606	1.93166	2.21924	1.36587	0.6028	1.98106	1.48646	0.80651	1.16684	1.65831	2.8528	0.43263	2.55951	1.31823	0.20707	0.76285	0.64995	1.08256	1.71697	1.66606	0.89116	1.24297	1.02006	2.02987	0.49122	1.82984	0.33407	1.27635	1.69819	1.41909	2.6959	1.62821	0.79645	1.22966	1.41835	0.4572	0.48565	0.86576	2.80674	0.58333	3.56575	2.03005	1.49075	1.19889	9.21628	0.69511	2.52269	1.19276	2.02643	0.70994	0.86703	2.09918	1.50973	1.48458	0.49829	1.30311	0.76114	1.21522	4.09826	0.94327	2.28619	0.8986	1.64873	5.65396	2.38159
chr13:73820118-73820418	1.95124	1.52103	1.15305	1.52423	1.61865	1.30081	1.52839	0	1.96106	0.86184	1.51714	1.54632	1.08707	0.22331	2.18152	2.64902	0	1.55212	1.09031	2.34361	4.90599	3.67003	1.42978	1.90489	1.81102	0.5604	1.19784	1.59591	1.24685	1.64604	1.70341	0.68716	1.9704	1.58606	0.28202	3.0076	0.43591	0.92346	1.83612	0.7878	6.0172	1.73202	1.66779	1.43908	1.6671	0.74224	1.1411	1.39128	2.81223	6.23402	1.10758	1.44754	1.25545	0.97302	1.79333	0.49708	1.45488	1.10593	0.59578	2.80444	1.27853	0.64935	0.54037	2.10571	1.11767	1.52353	1.21102	0.84226	4.93678	1.00078	2.89238	0.97853	1.75034	0.80809	0.2008	0.94638	2.11546	1.72891	2.489	1.6433	2.01696	1.28164	1.79262	1.07283	1.87914	2.94813	0.40782	1.12453	1.46985	2.01713	0.79157	1.16419	1.72209	1.20782	0.71268	0.86523	3.22197	1.35834	0.92853	0.09765	1.24876	0.67316	1.50016	2.23685	2.26959	2.55101	2.58285	1.41093	0.85306	1.2251	1.35766	1.84161	3.50796	2.80173	1.58964	1.18775	1.06303	1.94491	0.64853	2.276	1.10415	1.12478	1.51361	1.33068	1.69809	8.22606	0.58444	0.47818	0.25609	1.1516	2.55606	0.19036	1.18001	0.93654	1.57675	2.17686	1.96328	0.80431	2.74945	1.79625	1.1165	1.59989	1.10393	4.74378	1.32729	0.34151	1.56803	1.04577	1.74003	2.88489	0.92061	1.82748	1.92668	1.3191	1.61479	1.70155	0.58956	2.31976	2.86373	0.96579	0.97074	0.74823	4.11149	4.49536	2.06581	1.48409	0.68807	2.08316	1.18656	2.53343	0.4706	3.25574	1.47144	0.61636	0.8523	0.55582	1.20573	1.25282	1.20726	2.50918	1.18768	1.82946	3.0291	1.27945	0.91693	2.05237	1.72222	0.66815	1.69518	2.76448	2.03627	0.92138	1.46863	0.54907	1.40303	0.46778	0.93009	0.09349	0.86756	3.19169	0.23169	0.71918	1.48753	0.85889	1.00215	1.47893	0.70398	2.0133	1.12292	0.7958	1.74798	1.35908	1.22646	1.33667	1.77094	0.94651	0.99437	0.73753	1.3585	1.66144	2.14558	0.41193	0.57201	0.65505	3.92323	1.99073
chr13:73835183-73835483	13.5883	13.3409	11.8096	14.2369	14.8242	13.9071	16.1024	12.5091	10.5667	13.0658	12.29	8.64584	12.9276	11.0172	13.0071	17.6877	12.937	10.3575	14.3596	13.8474	13.0605	13.4303	10.7791	13.6253	11.7776	12.48	15.7376	11.7972	12.4266	16.9861	15.0574	15.925	10.896	15.188	12.6308	12.8438	17.8281	12.7129	10.2729	13.0796	11.6261	12.3119	14.9864	9.17056	14.473	13.5939	14.4371	15.2422	14.6156	13.2136	11.2012	14.9637	12.9959	13.2585	7.0613	14.6907	15.8251	13.2488	15.9551	11.5898	8.97368	14.3704	13.0858	14.5861	14.6146	11.0591	14.9666	17.4215	16.0191	5.47429	14.9627	8.42449	12.2947	10.3846	16.9263	13.7069	14.2789	12.3659	14.9772	11.74	18.1877	13.9325	13.8722	15.2536	13.9552	15.0785	15.4696	17.2063	11.821	15.464	14.1909	17.6219	12.2736	19.6538	14.029	12.5516	13.5592	14.0619	10.2452	15.6418	11.5349	16.3593	0.63304	9.92732	13.2758	11.5997	13.3255	13.8304	17.2478	13.9291	10.7532	8.94744	15.31	12.9157	12.0495	12.3137	16.4071	13.2139	10.1581	16.4935	15.5032	17.1332	14.3954	12.5868	14.1272	14.6467	12.4983	8.56609	12.0728	14.9996	11.7963	17.3844	14.568	10.2504	10.4833	13.1965	11.3695	14.8341	14.8702	14.7953	15.8345	14.7231	13.9111	14.6823	15.8484	11.6832	13.2282	13.9375	12.6365	12.5277	11.9272	11.5772	15.1701	13.2311	10.9305	14.1796	5.02508	18.3482	12.8483	14.0895	14.3368	7.35018	12.3419	15.5632	14.0343	17.2354	10.6441	14.6575	17.1347	11.9988	14.1865	13.1354	16.28	14.2281	12.0882	15.6577	15.1443	12.0618	16.9315	14.5349	15.6348	13.3028	13.0763	10.086	13.025	14.3117	13.6527	15.6919	11.6988	11.5898	18.5968	11.7067	16.1298	16.6763	13.326	10.4801	17.3432	15.8917	11.152	14.0577	16.4112	9.17551	12.4617	12.0352	16.0754	12.4694	17.4385	13.0623	13.5734	12.9862	8.84353	16.769	15.533	12.0846	13.2999	13.48	15.7384	11.2145	12.4065	14.6138	13.8751	10.9956	13.7894	12.8781	17.1836	16.0904
chr13:73849318-73849618	5.28299	8.50189	10.7921	5.89586	14.4182	4.78969	8.14018	6.48482	16.0862	10.69	2.93775	3.67853	5.80123	7.86442	11.132	8.33457	7.37063	11.1195	6.16534	5.59665	13.0762	14.1884	11.2322	8.27362	6.94478	9.98087	12.658	6.10566	4.28888	7.90505	3.26602	15.2845	13.9279	9.58345	13.3061	4.01752	13.7435	5.86691	15.779	5.99567	12.5056	13.9701	12.1426	2.75447	10.8839	10.0933	14.743	9.27612	2.859	11.0251	3.44553	11.3523	14.0711	12.4982	16.4925	9.70991	13.1101	7.68908	6.86199	14.6607	14.2535	12.9505	6.10498	6.65781	4.24111	4.25652	9.02203	13.129	11.5885	19.8825	5.04205	14.9235	13.0378	16.4769	8.18448	9.4947	6.85074	8.07254	11.5933	12.5744	7.75723	11.5234	4.38416	12.0021	6.33172	7.63263	9.57805	9.94258	13.0949	15.1117	2.07522	2.15157	7.47972	7.17071	13.9503	8.09725	14.0847	13.3143	5.59498	4.29309	2.66327	8.23479	14.8144	14.5847	10.2267	16.2877	6.34001	10.2439	7.4847	5.78919	8.05331	13.7717	11.7515	8.54366	13.0623	4.11158	4.92237	14.4998	10.0001	12.8075	10.6268	5.87517	10.5755	10.041	8.3405	13.468	14.4551	16.7163	2.24918	3.0631	3.40881	5.45506	8.10655	7.46405	12.7137	4.68306	9.44399	9.03708	6.2619	3.92772	5.26898	3.51579	5.51661	15.9573	8.13971	5.06136	8.36252	7.78628	7.32792	12.4195	5.78271	3.36591	5.25889	8.48591	6.36359	9.18389	3.31184	8.54105	10.2014	12.4164	10.5631	4.26033	17.4441	15.0325	13.2233	2.94715	12.8517	7.03854	5.88775	14.135	1.97764	10.3555	4.0034	12.6398	13.0275	2.40129	2.50472	9.50444	6.40867	9.75939	9.59409	9.58716	14.2561	3.93698	6.74837	11.2302	4.28347	2.47882	12.5235	3.95819	9.76738	4.48558	5.87737	11.2141	5.29266	13.4325	8.51213	2.61278	2.2049	9.32904	6.82385	7.13	10.5656	7.8267	9.02779	11.6433	6.02939	5.30209	4.87418	8.62977	14.7444	4.86318	8.90511	6.00029	7.81067	6.99494	2.34482	10.1881	7.77883	6.02081	14.7267	12.8435	7.97953	5.93224	7.13555	12.2228
chr13:73923364-73923664	2.07813	1.82828	1.00265	1.62067	0.83376	1.15581	0.36199	0	1.98121	0.89675	0.27201	1.73766	1.53179	0.16803	2.51456	1.87185	0.31155	0.62618	1.15272	2.4577	0.64031	1.05601	2.02913	1.51296	1.63028	2.65633	1.09623	1.03805	0.60647	0.44334	0.69785	1.40525	3.05131	0.81732	0.9466	1.55465	1.07452	1.15162	0.37959	1.05478	5.67174	0.41279	0.8735	3.59805	0.59475	0.23914	0	0.4805	0	0.51468	1.13531	0.80472	1.42538	1.75208	0.5927	0.70141	0.46824	0.46535	0.10929	2.21192	0.80146	0.60526	1.42579	1.37375	0.89128	0.79423	1.17338	0.48339	1.8216	0.42533	1.05669	1.3059	0.79931	2.35917	2.24951	1.17492	2.69629	0.80101	0.62046	1.97065	1.83907	1.01877	2.55171	5.19427	0.62166	1.5957	1.31845	1.60812	0.85211	0.84011	3.17243	0.17136	2.11076	0.00423	0.42582	1.16394	0.82392	0.46801	1.92527	1.15761	0.90592	0.60755	1.57548	0.67223	0.90546	0.72699	0.66607	3.84154	0.37979	3.52265	0.01931	0.90771	1.15767	2.57398	1.69775	2.69799	0	1.24504	1.15271	0.30199	3.8361	0.47907	1.39177	1.24179	2.53753	4.06297	2.07495	0.94134	0.99154	0.64893	1.30315	0	2.23343	0.97197	0.73177	2.16906	1.45357	1.48642	0	1.4269	0.34444	0.97894	0.73256	2.71421	0.96312	0.57839	1.95711	0.81289	1.83496	3.06465	1.60751	1.2404	1.93674	1.50912	0.56898	0.4741	0.17637	1.11796	0.22144	1.40142	0.434	0.55575	2.77596	4.05429	0.73764	0.8157	0.91308	0.97445	0.44653	0.2061	1.62656	0.82071	0.99415	0.92944	0.17614	0.91002	2.22172	1.86269	1.55584	1.16933	3.03931	1.22374	0.30304	0.11355	1.36432	0.8274	1.05192	0.95378	0.98057	0.22289	0.5864	2.32381	0.78165	0.76226	1.20397	0.85817	1.6271	0.60706	0.89816	3.00059	0.2644	1.49842	0.39697	1.54219	0.3447	0	1.11801	2.02009	2.07514	1.22771	1.22401	1.54383	3.46019	1.9326	1.45844	0.43675	0.98112	1.59381	1.08728	2.06051	0.61948	1.24402	0.52999	0.94618	1.0971	5.32655
chr13:73940162-73940462	1.1095	1.47919	0.61099	8.65359	4.42764	1.97307	0.9888	0.59138	1.24118	0.03759	0.17549	1.82905	1.51098	0.81364	1.24228	2.51866	0.78745	8.43536	0.75556	1.00037	0.43198	1.29331	0.99201	1.8223	2.13758	1.19366	7.36674	1.20661	1.42159	1.25954	0.04579	1.14413	1.45173	2.54408	0	4.92064	1.32734	1.74255	0.42651	2.1553	1.55196	0.59733	3.95594	2.50468	1.21829	0.82753	0.24452	5.98231	0.7079	4.21454	1.8902	0.85275	0.57279	1.06731	1.38442	2.60916	1.30437	3.42612	0.94827	3.23434	1.53852	1.42994	2.00159	1.87273	1.08443	1.07567	1.18943	1.57212	1.15573	1.29602	3.60582	3.343	1.85619	1.78838	0.10259	2.23772	2.48533	0.78146	1.67027	0.21716	1.50187	0.55118	0.3718	0.80024	2.58831	2.02639	4.25102	0.87768	0.92471	1.60942	1.98855	0.27201	1.85897	9.82204	6.59307	1.86945	1.56955	1.73126	1.04825	1.24954	0.70612	1.45758	1.45539	0.5846	9.60716	0.53781	2.34452	3.0201	0.9071	1.71675	0	2.15169	1.31574	1.20463	1.18053	0.66722	0.36449	0.65391	4.03615	1.1987	3.82701	0.19137	6.87451	1.56073	2.9031	1.47572	1.90204	1.4045	0.50334	1.09805	1.99997	0.68994	0.88113	1.43197	0.85954	0.8302	1.52592	3.15237	2.35476	1.58858	0.43722	2.92421	0.99703	4.10887	2.17616	0.17964	2.26573	1.74549	1.63038	1.3314	0.89472	1.00173	0.56177	0.3373	1.79466	1.51436	1.02605	1.24093	0.89473	0.50654	0.98693	0.31583	1.99306	1.55561	3.84319	0.8553	0.86417	0.68032	2.02067	0.88111	2.15504	0.74399	9.3089	0.87028	1.43897	0.36328	1.54884	2.86275	0.71485	0.9334	1.70688	0.71487	1.06964	0.98284	2.51972	0.11603	0.99974	0.45583	1.14142	2.68375	1.74454	1.87499	1.10292	0.84069	2.37195	1.10678	1.31575	0.64591	0.97916	1.68404	0.54516	0.87366	1.39931	2.30899	0.40523	1.08686	1.19904	2.04107	6.70656	1.04066	2.50247	0.73739	2.49289	1.6234	1.43286	1.44664	1.97548	2.24191	1.51259	1.68083	1.32449	1.97107	1.18699	1.31413	0.28994	1.64117
chr13:73945416-73945716	3.67312	3.61409	1.96457	4.44953	4.5611	5.35591	7.15444	0.80528	0.44269	5.02073	0.39486	2.62554	6.25189	0.28743	3.38878	6.8696	3.02882	1.88098	2.74611	5.59162	0.68014	1.62731	2.06277	3.01473	2.02669	1.55232	6.05798	4.00879	2.99001	6.40647	2.16682	2.26078	2.22296	6.58353	0	3.3885	2.56314	3.63192	2.36073	3.6	2.60084	1.61563	1.75131	0.54457	9.04648	6.16491	3.38671	5.48242	0	5.76032	0.98798	6.35557	3.08403	2.99335	0.40565	1.73486	4.89229	6.40255	2.7575	1.08925	1.0066	1.76223	4.85507	5.78988	1.53402	2.35158	2.86043	7.75097	8.67613	0	6.65798	0.89039	2.75254	0.96001	8.67453	3.35545	4.21076	3.23759	1.94412	1.47476	8.36788	2.30862	3.13105	6.79098	4.10224	5.55135	4.64689	6.36206	3.31035	5.51184	2.98638	0.32641	7.80932	4.52151	0	1.98508	4.39345	7.1535	2.01297	2.23887	0	9.27767	0.24019	1.52032	5.74961	4.05616	5.71264	7.62963	1.24161	2.68716	3.32368	2.04511	4.66945	1.8048	1.4932	3.38954	2.96262	3.45916	3.33435	18.4679	3.13488	4.2622	7.27627	2.02395	6.03532	6.72445	0	1.29478	2.11345	6.60022	2.44771	6.84473	4.76448	3.74062	4.81764	1.54736	0.89722	4.29942	5.25035	2.29759	1.73607	1.22865	2.23036	1.44439	3.07023	0.36322	5.01014	3.56532	3.18106	3.71743	2.71711	3.85106	1.7629	2.79753	3.40904	2.81392	2.21776	8.04997	2.46274	13.928	4.10648	4.0509	1.72186	3.81403	2.32809	0.7439	1.86282	6.88025	2.91499	1.82156	2.69513	5.74365	2.03679	8.44442	0.93469	2.74822	3.30745	1.24143	5.93714	1.82495	8.27463	6.50663	3.71524	3.98462	5.25135	1.31526	3.99568	3.24146	2.44336	1.31441	4.18581	2.11944	1.78148	5.76067	2.2916	5.12658	4.81903	1.25297	0.82796	3.89452	2.54729	0.95239	2.12819	3.48805	4.85439	0.51027	3.09193	7.43587	3.68626	2.57577	0	2.46757	5.27513	2.87865	2.8535	3.21854	2.49635	0.71965	2.36039	3.23196	6.98048	1.16781	3.7036	1.6083	6.15223	6.77831
chr13:73984923-73985223	1.93261	1.99649	0.86688	0.56869	14.5862	1.18619	0.99547	0.49408	1.85096	0	0.02896	1.80012	1.03582	0.88438	0.85342	1.03191	2.01909	1.78028	0.36218	2.77062	1.54818	2.07128	0.07768	1.15619	1.92729	0.30822	1.8652	1.30079	1.57219	0.53655	0.67587	1.87614	1.21461	1.67957	0.49047	1.3037	0.19834	1.50862	1.35416	1.84096	1.49935	3.25089	4.28356	1.44767	0.89152	0.55662	0.81174	4.71688	0.66597	2.31858	3.85	0.4667	0.65775	1.0325	0.36758	1.70931	1.89206	1.07521	1.53305	1.48575	1.72356	2.29977	2.66497	2.03126	1.83164	2.23824	0.84611	1.39529	1.01328	0.42283	2.04845	6.5577	1.43418	0.93703	1.79453	1.46164	1.82795	1.30157	1.43492	3.06157	0.85501	1.06117	2.35917	1.34156	1.03727	0.89316	2.81593	0.24107	5.01245	0.85561	2.69934	0.27201	1.06739	0.31094	9.51359	1.207	0.62244	1.36821	1.26125	1.00492	0.93317	1.20461	1.09917	1.28062	2.44325	0.90427	0.94638	1.73288	0.87643	2.34211	0.38625	1.85907	2.04064	1.92081	0.78751	0.47997	0.8493	0.84805	0.08274	0.30342	1.61969	1.07531	0.27464	0.53526	1.38572	0	0.87839	0.86511	0.18418	1.90982	0.33428	1.39746	1.25921	1.33507	0.9582	0.84775	0.75412	1.6217	0.67458	0.93595	0.6025	0.90822	1.45615	14.8394	1.02346	0.7896	2.19639	2.55786	1.30882	1.03634	1.56483	1.24343	2.0057	0.8852	1.71407	1.22745	0.30549	0	0.59848	1.44662	0.63761	0.13555	0.98502	4.82652	3.84158	0.90853	1.13432	1.05359	0.96831	0.56122	2.28764	0.97286	0.36499	0.57422	0.80685	0.36328	1.21979	1.6426	1.1298	1.01606	0.92238	0.92745	0.27351	0.94933	1.49555	0.30701	0.92961	0.81848	1.59451	1.25081	0.93677	1.11266	0.47602	0.58728	1.43353	1.36525	1.2461	1.23355	1.42554	1.41944	1.10124	1.75494	1.49745	2.55543	1.46792	2.6984	0.39757	1.50278	0.30053	0.92017	0.60458	1.48164	0.76469	1.47355	0.76258	1.71411	0.88073	2.34564	1.25456	1.20846	0.76122	0.44694	0.57105	2.5785	0.64295	1.13475
chr13:73998799-73999099	2.51542	2.18531	1.24913	1.144	3.22231	0.83442	4.34637	4.31919	0.81918	0	0.75023	0.69007	1.70308	2.17338	1.21181	2.08971	0.54974	4.03858	1.60852	0.93549	1.09272	1.20918	0.9228	1.51295	1.90439	2.91131	8.14382	1.76325	1.05765	1.546	1.04403	1.36058	0.19986	1.06628	0	1.59733	0	0.6449	0.95324	0.67156	1.95665	0.82404	0.73531	2.06227	0.93538	2.14127	1.10451	5.94862	0.29993	3.40023	2.31549	2.18939	1.22615	1.13111	0.41	1.81737	10.9449	2.03664	1.25677	4.00284	1.23081	1.51394	2.39369	0.77335	2.78872	0.56557	1.62495	2.87699	2.36879	0.50039	1.38529	1.05227	0.31363	0.73716	1.63693	1.79093	1.8265	1.36893	1.06264	1.46503	1.34634	0.35736	2.55613	2.44986	2.10053	0.96298	0.44835	1.52937	1.16671	0.1147	2.81884	0.33865	1.97344	1.56952	1.75318	1.15759	0.9119	0.5668	1.06774	1.89621	0	1.15642	1.2498	1.78609	5.76052	0.78172	0.9357	2.02657	1.63454	2.10845	0	1.30721	8.00043	1.14161	0.88979	1.08901	1.12532	0.61162	5.07581	1.52423	2.43571	2.23785	10.5734	1.07592	2.12796	3.91799	1.16197	0.37192	1.35415	0.33597	0.77357	1.787	0.99369	1.77429	1.05761	2.54514	3.29892	1.6844	1.53219	1.52925	1.50893	1.20875	2.33977	0.48666	1.56354	0	2.1619	0.84492	2.74659	1.89189	1.76399	1.94831	2.17093	3.92136	1.33841	8.6482	0.43839	1.2223	1.62189	1.53293	0.88667	0.27652	1.98539	0.59427	0.31621	2.38025	0.95874	1.07691	0.83285	1.0083	1.21012	1.5821	1.5595	1.57289	4.43765	0.5086	2.53826	6.89538	0.86907	5.58855	1.7393	2.69072	0.99102	0.90652	1.37029	1.00546	2.05343	1.04899	0.71585	0.98357	0.66117	1.98392	2.35306	0.81455	1.22645	2.13446	2.39134	0.54271	1.07995	1.5986	1.30704	0.96001	4.0645	2.50398	1.61421	0	1.47253	0.84617	1.74676	1.02815	1.06138	1.04081	3.10399	2.47006	4.43902	1.5606	1.53607	0.55154	2.05623	1.89775	1.22186	5.31401	0.69901	1.47284	2.5407	2.26701
chr13:74024366-74024666	1.48439	0.37247	0.84494	2.26706	1.39981	1.35555	1.24182	0.50526	1.09844	1.21626	0.39661	2.97474	2.01885	0.12603	1.72672	1.60516	1.67744	1.17742	2.44162	2.73802	10.6988	2.07144	1.88912	1.40415	1.4399	1.54953	0.77537	1.52145	1.56139	0.52973	1.91039	0.21617	3.80146	1.49376	5.78997	1.96473	0	0.83636	3.02608	2.24384	0.79144	2.9502	1.31004	2.5182	4.44381	0.60803	0.30108	0.52071	1.29002	0.85417	6.81152	4.34064	3.11884	0.71631	1.08317	1.0413	1.68592	5.00144	1.10519	1.67063	1.20935	0.85828	2.55942	1.48361	2.74984	3.49431	2.44899	0.96545	0.95582	0.42283	2.55168	1.47948	0.35065	0.57448	0.35077	1.39411	1.14436	2.13097	2.46475	1.29649	2.63048	2.72197	1.2172	1.47271	3.11158	2.89941	6.94284	1.1505	3.70268	0.53941	1.01338	1.24443	2.41471	1.32204	2.54425	1.6895	1.88812	0.51617	1.66634	0.96053	1.59388	0.40966	6.22661	2.12871	1.34353	2.96627	1.16795	6.05507	1.79171	1.64668	0.11974	11.5056	1.85403	2.42215	0.82111	1.36717	1.11186	1.44403	1.60121	6.08051	6.77294	0.39966	1.0715	2.66169	6.03321	1.0891	13.4085	7.27866	1.17699	1.52987	1.84675	0.14333	1.48474	2.0579	1.84369	1.50766	1.61918	4.01767	0.89433	1.51739	1.45453	1.92031	2.11657	5.28701	1.44433	0.27636	2.63576	0.72199	2.67285	0.70243	4.33034	1.35607	2.46259	1.4822	5.96729	0.98799	0.74387	0.37265	14.7339	7.40151	2.37485	0.36463	0	3.96737	0.97741	1.24892	0.47448	0.64439	1.09374	2.0705	1.90481	0.67758	1.15367	0.54185	0	0.45774	1.23034	2.70213	1.11847	0.2883	3.89407	8.79964	0.74347	1.56732	4.67632	1.35085	0.5121	0.95044	2.54074	2.92109	1.54947	2.27189	1.55383	1.23575	0.23919	1.40103	1.99241	0.96401	1.08535	0.83697	1.59597	3.46923	0.92956	1.97501	2.55415	0.20757	1.02558	3.09389	2.27825	1.87546	0.82732	1.54383	1.96573	1.58413	1.43523	1.80199	1.12506	0.15666	4.59736	1.35041	1.90854	2.42419	3.31745	1.53552	0.77237	1.41453
chr13:74040265-74040565	10.8893	12.3431	10.0741	15.0142	13.8784	3.61372	7.81411	13.7622	10.2351	12.7646	4.12407	12.2818	11.0481	16.8923	13.5456	7.18451	16.7857	19.6013	6.59673	6.3848	15.5139	16.624	13.9743	7.60985	10.9187	15.2191	15.7496	12.5934	6.36275	4.17075	7.2373	8.39168	13.9202	13.6488	16.2147	8.5854	15.4724	12.1409	14.9852	12.4806	18.7114	14.0837	17.8928	6.75562	13.8608	11.1546	12.6764	15.7626	15.9779	15.8379	15.0882	14.1391	14.2524	8.02857	17.263	18.8047	17.8077	11.8381	8.60203	18.5535	15.5499	16.3714	8.95777	10.1951	5.36274	11.2504	15.0489	10.678	13.3183	17.775	6.4586	17.173	12.8903	15.0814	10.414	11.2161	6.81794	10.4349	15.3152	14.0408	5.99477	12.3547	7.30962	15.8567	8.24254	11.3226	15.0053	10.8091	14.3004	13.4823	3.46026	6.12288	9.65288	13.1511	20.4325	12.2092	14.8268	13.8447	9.536	7.1715	11.3388	7.88693	19.8046	15.0293	16.0388	14.701	9.23529	15.0824	11.2634	9.94932	5.48862	16.2825	14.1647	10.3461	20.1504	8.52232	6.24586	7.92214	10.264	15.2619	12.7636	9.6311	15.3207	11.2375	13.859	17.3585	18.2962	17.4676	7.30175	2.80964	7.34547	6.8946	10.9993	10.8637	9.03803	6.46875	14.701	15.5564	6.82997	7.53394	10.7365	5.13557	7.58775	17.1097	10.2256	16.4526	9.37917	8.06991	9.66142	14.1044	6.4824	4.33118	13.7499	16.7478	10.5812	15.6309	3.44851	7.76422	19.5963	13.2691	14.8535	3.59343	17.2502	16.1879	18.2174	6.94765	14.5892	10.3361	13.8455	13.9738	5.69248	12.36	8.45356	12.5058	18.4413	7.35644	12.1156	14.7099	7.58563	17.0673	10.5551	8.78715	12.6181	9.43331	13.409	11.7827	7.59826	3.70711	12.0765	11.6933	12.0563	8.47528	4.5042	12.235	4.38085	11.0724	13.2561	11.2549	3.10486	16.5121	13.7817	17.9735	16.1375	11.1437	6.64684	15.038	8.04155	9.13012	9.57997	13.3637	20.0096	4.95525	7.09168	9.10682	14.2387	8.33337	10.8441	17.7319	7.48453	9.96878	13.081	17.2938	12.0288	12.028	10.2065	14.5808
chr13:74115618-74115918	0.11991	2.28433	1.18856	1.50762	8.56426	1.87665	1.3298	0	2.62379	4.64514	0	1.46157	1.7583	0.8468	5.37093	1.61902	1.02147	1.18241	1.11962	1.92104	2.53673	1.96021	1.90466	2.04713	1.38447	4.80549	0.4278	1.07487	0.8214	2.55773	0.42494	1.00028	1.73677	1.62127	2.68041	2.35033	0.08064	1.3402	5.3996	1.07355	3.20681	1.82221	2.02684	2.62694	1.73078	2.82544	0.41585	1.98623	0.79014	3.09525	0.76439	0.90316	2.88698	1.50119	2.67748	0.52458	2.83091	1.68848	1.90751	2.44358	0.94935	0.8525	3.52167	0.62442	1.4612	1.13385	0.62945	2.66973	4.47262	1.49117	3.94552	3.80078	2.14084	1.89448	4.4752	0.31477	1.88673	1.35158	0.97135	5.50681	3.338	0.58389	1.47614	1.35339	0.67094	0.80071	1.6715	1.99499	1.57939	4.62835	1.43653	0.41753	4.42549	0.64938	4.46135	1.49027	1.30541	2.06097	1.3559	0	0.45409	3.41322	6.63778	2.05446	2.8677	2.15598	4.42869	1.73741	1.1788	1.51593	0	1.38991	2.39719	0.46982	1.59694	1.209	1.09347	1.97065	2.4171	6.52886	2.52209	1.19248	1.7544	1.33315	1.17072	4.81896	2.61443	3.79424	0.78061	0.39339	0.79617	3.35537	1.02236	1.88785	1.95905	1.60986	0.95511	2.27113	2.41726	1.81701	1.53238	1.77889	1.25529	8.22512	1.08451	0	3.62838	2.6932	1.59232	5.70609	0.67268	1.34043	2.42524	0.19319	0.77422	2.39966	0.18078	2.2393	3.72979	2.50557	0.66314	1.58322	1.98283	3.1745	1.92131	0.05199	4.22465	2.56097	2.37688	1.26196	1.12795	2.66842	1.27108	4.63821	1.71455	1.48763	1.03646	2.48605	1.79672	0.62342	3.09006	1.51593	2.53217	0.80975	1.25354	0.55876	1.03867	0.27394	2.54716	1.79349	1.6859	2.06862	1.85808	2.62063	0.94392	0.43197	1.83328	0.89602	1.60013	0.97294	1.26479	1.02604	1.67388	1.08032	1.38217	6.43753	1.18512	1.16917	1.41316	1.45653	5.46952	1.41396	1.77085	1.16131	1.57015	1.25943	0.447	1.67965	1.84309	1.21006	3.46397	1.47058	1.21754	1.50822	6.8224	1.80748
chr13:74207654-74207954	2.41576	2.67407	1.01101	1.31703	5.35621	4.20298	2.40369	1.10811	0.84543	2.84402	0.2141	1.18515	1.69963	2.08937	4.47608	3.65479	1.50583	2.55467	1.4941	3.16828	0.63214	4.93522	1.63305	2.92264	1.89837	5.96833	1.258	3.96723	1.56961	2.49734	2.7676	3.04757	0.9472	5.15286	0.40954	3.17051	0.2768	1.63674	1.094	3.74105	1.94674	1.61464	3.34118	3.53295	1.9104	0.55664	4.21675	1.95423	0.29187	3.86739	1.74716	5.10108	1.61231	1.40768	3.00266	3.36558	0.66652	1.67141	3.12084	2.88017	3.23685	3.03942	2.72636	2.08581	0.7029	1.62771	5.06299	1.24397	7.01622	0.50039	3.16684	0.82653	2.60664	2.56981	1.88274	3.06041	1.22519	2.44378	6.22892	0.50239	5.33485	1.8946	2.79073	2.12199	2.78488	3.08083	2.2477	0.88923	0.67251	3.55574	2.11955	0.66506	2.43979	0.91167	2.98789	1.56689	1.67717	1.57966	2.36378	1.92106	0	1.47098	1.57344	1.73398	1.34396	0.66512	0.76618	2.63216	5.47037	1.03084	0.14098	2.77922	1.57341	2.73011	2.85638	0.99629	1.72973	0.74302	0.62617	4.64195	2.02591	1.7054	1.35594	2.87173	1.02687	2.13332	0.47724	2.87383	3.06678	0.54974	2.23625	1.54575	1.78759	1.50408	0.93878	1.55393	3.17726	5.00174	2.12085	2.7411	0.92775	2.06616	2.83668	0.63101	2.18648	1.02649	2.02484	2.14823	3.50782	2.47867	0.55447	1.37526	0.87499	1.97786	2.68642	0.02762	0.39241	1.10491	3.29763	1.51649	5.45318	1.76622	0.46309	2.75084	8.01351	1.44696	2.11078	2.16498	1.50014	0.52317	0.25211	1.10373	0.84866	3.39013	1.76853	0.77924	3.04776	1.17161	1.42831	1.07634	1.09864	2.14193	1.30399	1.81675	3.25869	0.99933	2.27835	2.19151	3.03326	4.07516	2.8141	2.97447	0.74623	1.76384	1.86054	3.10467	3.39091	0.78189	0.26099	2.16822	7.31712	1.41208	3.05334	1.8654	2.9039	2.30056	2.17397	1.84835	2.38906	2.51531	1.33008	1.30055	3.19008	2.20198	1.81975	2.58933	0.9565	0.79619	2.69918	2.53554	1.70693	2.88348	1.10295	2.48069	0.79584	3.03395
chr13:74215480-74215780	0.71134	1.11377	1.02041	0.46069	0.98039	2.10725	1.32729	0	1.70249	0.62639	0.77655	0.72114	0.41067	0.75615	0.29569	1.79819	0	0.83768	0.66194	1.00068	8.68556	0.63814	0.88414	0.4619	1.06215	0	0.31684	0.76916	1.23349	0	0.174	1.37433	0.03096	1.11364	0.38256	1.43529	1.00695	0.80541	1.2454	2.00991	0.35254	0.53718	1.17356	1.12465	0.69627	0.99102	0.23121	0.99588	0.28703	0.85249	0.46625	0.7555	0.49661	0.77548	0.26971	0.45975	3.2669	0.74382	0.81787	0.82641	1.01216	0.47297	0.92232	0.80197	0.54775	1.93619	0.38999	0.55436	1.16779	0.3853	3.04256	1.30501	1.22714	1.86513	1.31413	1.44917	2.44224	0.97367	0.58338	0	0.93297	1.11442	1.75721	0.99865	0.97333	1.21046	0.12663	0.85458	1.11831	1.16252	1.1192	0.46241	1.159	0.37863	1.19373	1.17499	0.4077	0.87304	1.72899	0.43677	0	0.69891	1.17042	1.75874	1.04924	1.33024	0.72747	1.30274	0.80339	1.00241	0.63731	0.82319	1.35715	1.60857	0	0.69632	0.95546	0.25695	1.77926	1.08659	0.52168	0.73033	0.53033	0.94355	1.07332	1.11672	13.6733	1.36177	0.79411	0.86581	0.3776	1.10918	0.81075	0.76754	0.85327	1.41101	0	0.83706	0.8509	0.98638	0.76992	0.31821	1.28467	1.52827	0.16719	0	2.96908	0.76528	0.62818	0.70785	1.197	1.76224	1.16951	1.0974	0.88886	0.60298	0.3395	0.95958	7.27154	2.24665	1.25965	0.6974	1.75768	1.5356	1.13551	0.70677	0	1.40883	0.77766	0.77683	0.67042	0.499	0.21823	0.43047	0.402	0.09264	0.76934	0.87448	0.64803	0.9885	1.5877	0.95206	0.71651	0.49328	0.48914	0	1.0242	0.84019	0.74961	2.54811	0.29467	0.41728	3.02652	1.12629	1.89103	3.00649	1.16765	0.53179	0.71457	1.00051	1.33702	0.20318	1.03211	0.83205	0.70285	1.28577	0.04938	1.76781	0.69464	0.66984	1.24028	1.48164	1.10572	1.17211	0.8808	0.55789	1.39971	0.61807	1.81031	0.93938	0.22849	0	0.60448	1.66793	0	0.74133
chr13:74286969-74287269	9.08707	13.4178	13.7963	12.4761	14.8073	9.48615	7.07485	14.6067	11.0227	14.8156	0.52209	6.03982	7.62297	10.4833	13.0286	8.30248	4.26122	15.5739	14.8077	9.4382	16.0798	15.0628	13.663	8.7443	14.7961	15.2903	13.0407	10.0587	5.79792	11.7028	6.85088	11.0332	14.3148	12.308	16.0334	3.92448	18.316	13.8564	13.2626	9.34994	17.9014	13.6663	15.8831	9.06803	15.2234	14.8063	15.9614	13.0548	4.86497	14.286	14.2591	12.8422	12.6355	11.9138	15.8283	15.981	16.6275	11.8416	12.6112	15.8704	14.9416	13.4832	11.3368	5.97348	8.60033	7.02086	12.4497	8.36807	14.3853	17.8115	12.9394	14.5607	12.9735	14.4858	6.58126	15.0938	10.2012	11.0172	16.7156	15.455	11.1519	11.245	5.20581	14.7475	8.90355	10.7396	10.3764	8.39686	11.3438	14.8479	10.1564	11.7787	9.7435	9.74734	17.8803	9.28325	9.84225	15.9464	7.98648	11.0926	1.70286	9.2644	18.7708	13.2168	13.4867	19.499	11.5039	11.2934	11.7885	12.8071	16.0622	16.3392	13.6251	10.2807	15.1973	9.99743	11.437	10.7455	15.433	15.5121	12.682	8.69599	15.8358	11.2549	12.3595	16.1206	16.4057	16.6876	8.47685	12.0607	7.58112	5.67635	9.65548	14.75	14.1155	7.65089	15.6491	12.7045	5.73238	9.26423	8.63446	7.87493	9.48208	17.1317	11.1291	3.03997	9.06404	6.57321	9.70776	12.3839	5.64771	4.89998	13.5159	15.1514	10.4405	16.4918	7.2334	8.07132	16.1093	11.1141	10.9701	16.3837	17.3727	14.8588	15.2658	8.67832	15.7206	10.8241	10.0984	16.0408	3.83461	15.5031	11.0231	14.298	16.1835	3.48023	6.46785	14.5986	7.82619	13.4222	14.0174	13.6288	13.4878	8.38626	9.99379	9.33125	11.1825	9.20226	15.1061	8.00896	10.8811	3.72039	9.01543	10.0938	4.98799	13.6776	10.4593	11.5308	4.71218	12.8116	12.5843	7.05784	12.96	16.5933	8.14334	15.6851	9.28169	9.00202	10.0233	10.7262	17.4809	6.09666	8.10667	8.48443	13.5832	12.0248	11.4381	15.4372	10.7971	12.0305	17.3295	15.6698	8.4578	8.97113	14.1665	12.8416
chr13:74306636-74306936	2.59273	1.69652	2.14943	1.46913	6.27479	1.57616	2.66213	0.99387	6.0827	4.73001	0.66073	1.87976	1.9067	0	4.98868	1.9328	1.45293	1.28899	1.08086	3.4812	0.02349	5.25248	8.16433	1.42907	1.67244	2.22201	0.60694	2.61127	2.49517	1.84157	1.30229	1.9378	6.53897	5.70353	1.58667	3.78767	0.36398	2.43279	4.47818	1.73699	4.23611	7.74976	6.51804	2.0379	8.86786	2.52136	3.33015	1.73492	0	3.40041	6.38027	5.60046	6.12634	5.59965	2.37842	0.34383	1.30079	4.90803	0.94831	2.21414	3.13566	5.17173	1.55667	4.56508	0.95302	1.57764	1.71732	2.42635	6.19521	1.25848	1.08569	2.11085	6.7135	7.05477	4.49254	5.28284	3.90599	1.3703	3.7556	4.45666	1.23884	1.73712	2.43663	3.06582	2.1255	1.51351	1.16203	3.08343	3.52433	6.39537	3.10865	0.10744	3.18057	1.26915	7.13567	2.04944	8.22681	3.45017	2.27609	1.8749	0	4.66621	1.92762	3.43939	3.52596	0.3046	2.8666	4.0725	1.86015	3.00344	0.72422	0.30317	1.1829	1.14018	2.45577	1.37626	0.97174	8.84359	1.89864	12.4243	0.66877	3.58655	0.64214	2.74233	3.40581	1.72254	0.69165	8.55451	1.65994	2.89162	1.68276	1.16903	2.06136	1.82364	8.7461	0.9706	1.3378	3.28761	3.18408	2.37473	2.35456	1.89379	1.74535	2.4977	2.64804	0.23491	3.18762	3.3771	1.95493	6.20855	1.67253	1.94249	2.7169	0.43231	6.6483	0.30686	0.43902	1.81482	0.5925	12.1476	8.23791	1.39209	2.8476	4.27683	9.85644	1.41231	5.83913	2.423	2.19878	5.2879	1.578	2.2094	1.79177	3.17588	1.83245	1.55484	2.29277	0.38406	2.93064	0.94545	4.11428	3.62771	6.15379	0.79297	7.64293	1.5105	2.01907	2.95654	8.68838	1.10743	1.81344	2.09971	2.39092	2.1319	2.45878	5.86385	3.37298	1.47273	1.05116	2.53111	2.2638	0.58667	1.20303	0.85665	0.60196	5.87824	1.33579	3.24473	2.30844	2.28242	1.66313	3.01275	4.28521	1.88465	3.00768	1.2218	2.17626	0.60376	4.53925	2.90651	0.24437	0.93713	0.85658	1.76802	1.76765	4.33759
chr13:74325332-74325632	0.91625	2.14901	1.51756	1.35561	0.73889	1.44329	1.43538	0.48265	2.68922	0.86453	0.44663	3.632	2.33117	0.80479	2.6626	2.52203	1.5986	0.36305	0.97306	2.02743	1.94034	1.83061	2.04789	2.03142	0.56029	1.85494	0.70855	1.8249	1.95037	0.3524	0.86086	1.60796	1.29061	0.84039	1.34879	1.37714	0.43591	1.45392	0.78051	1.10818	0.97974	1.55945	0.62854	2.32476	4.2492	2.16889	1.10451	0.9017	0.56116	0.92961	1.4889	0.29354	1.57626	2.34847	0.27406	0.84484	0.11467	2.16066	0.99062	0.08019	2.2064	0.82363	2.28192	1.33061	0.49709	1.16361	1.18137	4.1189	0.68957	0.91572	1.84186	1.92018	3.10913	1.50895	1.58355	3.08771	3.32391	1.04853	0.552	1.13767	2.3283	0.89037	0.7768	5.47914	1.86257	0.87178	2.70767	4.60204	1.52079	0.49291	3.05333	0.27201	1.1108	0.75092	0.30467	1.77223	0.60257	1.46206	0.70997	0.97119	0.12942	2.23075	0.56791	1.06175	0.8725	0.00952	1.39221	3.68073	0.60327	3.50939	0.31866	0.4704	1.02947	2.56109	1.2346	4.18696	0.86345	4.11855	0.43055	6.20331	2.2593	1.12739	2.22597	0.4487	2.06174	0.37109	2.95335	2.75819	0.95748	0.58337	2.4166	1.95286	0.81574	1.82807	3.62096	1.06406	0.09487	1.36289	2.96665	1.58858	0.21328	0.78448	1.92538	1.11377	0.91733	0.05725	2.01948	1.03798	1.64564	0.16558	1.45357	3.38376	1.6106	0.82751	2.39626	1.051	0.6853	0.57016	4.80281	6.99477	1.32691	0.3504	0.5117	0.45847	0.23872	0.32677	2.06422	1.87624	0.69237	0.44073	3.39505	1.3745	1.30043	1.22746	0.59093	0.53584	1.28835	1.25925	1.98848	0.8094	3.86409	1.86475	1.37266	0.79669	1.5731	0.83201	0.55287	1.16257	1.38355	1.10743	0.9573	0.94909	2.17455	0.58326	1.68717	2.8471	1.62261	0.6107	0.67137	1.44701	0.66101	1.99623	1.63529	0.82869	0.62719	0.97731	0.48114	1.45054	1.49939	0.56515	1.53444	2.44196	0.55075	0.81816	1.55807	0.59365	0.98869	0.52722	1.16147	1.30797	0.89074	0.86917	0.18621	1.34143	0.97181	3.33566
chr13:74388633-74388933	0.64731	0.55455	1.81835	0.34056	3.34368	2.75351	0.05782	3.00445	0.65782	0	0.4826	1.53556	1.91705	2.9207	1.87031	1.16323	0	2.1833	1.14232	2.43163	5.71991	3.76453	1.41924	2.47446	0.79887	1.11801	4.33012	1.58915	0.90045	0.6957	0.33152	0.51537	1.70158	1.15493	1.89076	1.6893	0.83913	1.87929	0.05545	1.0338	2.24831	0.90566	2.75827	1.53223	1.52952	0.09704	1.3773	3.85184	0.2967	3.58181	1.3121	0.81005	0.60062	0.6935	0.65034	2.53843	2.63383	0.26055	1.114	2.88908	1.94879	1.77168	0.72809	0.78091	1.27439	1.22044	0.53937	0.26781	3.21606	0.39781	2.16493	4.75952	0.92563	1.6813	1.16161	0.36048	2.16249	1.16816	0.95709	1.29649	1.95041	1.89096	1.2327	1.37596	2.13301	1.29114	0.18063	0.39842	1.33357	1.01061	0.59215	0.01904	1.50079	0	2.5692	0.81442	1.89001	0.82612	1.86681	1.62633	0.45409	0.57868	0.344	2.09875	6.46635	0.83289	0.59666	1.84	0.64417	1.58984	0.30321	0.95366	3.0895	2.61839	1.2156	0.72722	1.70212	1.7497	0.55013	1.15442	0.69034	0.36842	0.69374	0.65959	1.58756	2.50614	3.61041	3.636	0.93604	0.2858	0.39324	0.13213	0.75602	0.7823	1.19108	0.47162	1.65777	0.63544	0	0.79949	0.19622	1.20434	1.03527	5.17387	1.44942	0.3494	1.11793	1.618	1.06012	0.96037	2.26799	1.43186	1.44681	0.4719	0.40622	0.69811	0.83017	0.62419	5.57186	0.72194	0.87049	0.74146	1.45578	2.13567	4.4473	0.56071	0.3261	2.10416	0.23455	1.23025	1.66951	1.52279	1.03627	0.66227	1.99297	1.21699	1.21813	0.58348	0.45343	1.20894	0.48249	1.27134	1.4908	1.62131	0.9851	0.50196	2.31097	0.27728	1.82194	1.59983	0.71541	1.32401	0.54094	0.86081	0.86525	0.81313	0.95698	0.24282	0.40858	1.59676	0.845	1.65334	2.6255	1.13624	3.9649	2.07569	0.25323	1.62811	0.46436	0.66531	2.76481	2.1877	1.04853	0.60138	1.30943	1.21115	0.19888	2.1947	0.76135	1.21085	0.44476	2.32532	0.89	0.64999	1.26975	1.69968
chr13:74554540-74554840	2.30866	0.99513	0.45328	0.59074	0.63539	2.36423	2.15936	1.25947	1.35288	0.5878	1.19686	1.80345	1.49601	0.38029	0.50697	0.54098	0.06129	0.33307	0.72057	0.67146	1.99753	9.35551	0.75469	0.53574	1.20794	1.52991	0.57619	1.79343	1.80912	0.31375	0.58245	1.28844	4.31859	1.65163	6.63358	2.92874	0.43591	1.51943	0.39114	1.7384	1.44979	0.83181	0.45246	1.47001	6.52757	0.35408	0.3044	0.48399	1.3271	1.10816	0.48666	1.37282	0.85698	1.24639	0.84609	1.08649	1.37724	2.23689	0.22562	0.16261	3.42052	1.12128	1.30427	1.14353	1.98046	2.66413	0.78226	1.00562	0.82493	2.01658	1.42717	3.45452	1.07482	2.72173	0.1703	4.11694	1.21482	1.12829	2.89836	1.00802	1.04943	0.9788	3.84638	0.43751	1.30181	1.53504	0.9069	0.74776	0.47509	0.2232	1.09478	0.91259	0.0997	0.23479	1.24718	0.38215	3.04123	1.08173	2.41804	0.39238	0.34057	0.47371	0.56383	0.6592	1.52554	0.44976	0.36841	1.29459	0.65002	1.46287	0.20471	1.32115	0.75785	1.17448	1.29158	0.41815	0.68227	0.96363	1.23736	3.86091	0.33733	0.93472	1.12948	2.0932	0.87147	0.70248	3.0398	0.79119	1.33593	0.59177	0.63579	1.31236	0.77872	1.04651	0.9582	1.10694	2.27683	1.07819	0.97099	3.51239	0.39456	1.3082	1.06898	0.39694	1.01619	1.1844	2.85932	1.68205	1.08358	3.52299	1.67661	1.55777	11.023	0	0.92142	0.22554	0.82324	0.10993	1.43336	1.15073	1.82939	1.10067	0.55008	1.1723	1.55642	0.81817	0.92613	2.81436	0.48917	0.11732	0.59572	0.71433	0.44667	5.51413	0.79406	0.95725	2.11876	1.31911	0.36085	0.75602	0.48524	0.44238	0.24911	1.988	4.48277	0.52806	1.69612	1.02561	1.32358	1.12722	0.26095	2.1621	1.64984	1.2007	1.212	0.59367	1.27747	0.71997	1.81792	0.44008	0.34073	2.10539	0.81709	1.19216	0.42541	0.41802	0.60269	3.54437	1.06433	0.89781	5.29203	1.01703	1.35992	1.86412	1.42876	1.70825	0.37881	1.11523	2.00795	0.96804	1.24752	0.50667	1.10391	2.18855	0.39992	0.54743
chr13:74573704-74574004	4.55975	2.12986	4.17563	3.30856	12.2227	2.85959	3.08483	2.14481	6.01495	4.30816	9.25024	1.87854	3.59094	12.2046	3.95335	0.84322	4.96777	7.20569	4.65913	3.65794	9.76834	8.7656	3.66558	2.79359	3.50378	8.14618	10.758	3.90689	2.63967	1.2368	2.38662	1.37433	8.10134	4.19337	8.27008	2.66324	6.66723	8.40648	5.89667	3.79744	9.87256	5.98689	11.5704	1.57451	4.20601	3.80698	9.6495	9.06043	12.9872	14.4183	13.1188	3.10011	7.17808	2.1632	11.9356	7.19233	9.2796	3.52374	2.59816	10.7008	4.44752	9.93558	2.64218	4.3121	1.63217	2.24281	1.49153	2.69148	9.71663	9.33566	4.18908	15.8621	5.80068	5.55398	2.97527	4.97316	2.16747	1.11659	8.48421	13.3434	2.09817	4.07509	3.51904	4.56524	2.12031	2.35281	4.84672	1.78134	5.91388	9.54897	2.62736	2.5079	5.03125	1.74297	12.658	2.56437	10.2715	5.92721	2.89975	1.6654	10.9852	2.69527	10.1274	9.54317	13.3627	7.93027	5.33473	6.21767	1.22407	2.48619	3.07069	4.85414	10.2406	2.05476	8.49354	4.40694	2.58611	3.06194	3.28159	7.30816	1.47253	4.99788	10.5211	5.53545	2.7007	11.173	10.5613	8.72825	2.24675	1.13647	1.50408	2.8728	1.73896	3.19635	6.76482	2.09793	7.74331	5.25838	0.52382	2.68473	5.37561	0.94137	2.43545	16.4613	2.76308	11.5391	4.02415	4.43208	5.3389	4.92297	3.8228	1.91056	5.54807	7.63019	4.46946	9.66827	1.44491	6.40404	10.6961	4.37691	4.7074	2.91296	7.55463	14.6526	10.7306	2.91151	5.65941	3.03626	0.4666	6.49081	4.90104	7.33615	0.61002	6.16511	10.9031	4.45383	0.43047	4.74988	6.26257	6.47179	5.08701	4.34113	9.88585	3.34209	5.50619	5.13677	2.5768	3.4209	6.47886	4.13568	1.06431	3.79083	3.38662	4.01771	2.11418	4.52474	3.47383	1.76897	1.92051	11.486	0.96767	13.5922	8.00802	2.41563	3.63029	11.4715	1.22943	3.39577	1.98315	1.23047	8.62126	1.26579	2.22974	4.02648	2.91484	2.32372	2.89416	4.02958	3.9127	3.70394	5.44948	9.01766	3.18185	3.43252	9.24019	3.58569
chr13:74575015-74575315	1.69033	1.26429	2.37294	1.46251	3.05613	1.73942	1.61134	1.2766	0.97762	0.52445	0.94942	2.1319	1.5326	0.37009	5.22681	2.62616	0.62068	1.65686	2.03406	1.59598	1.00285	3.7348	1.68411	2.5227	2.05018	2.57006	1.15237	2.99656	1.53775	0.41151	0.94146	0.54286	2.54928	1.63416	2.31837	4.05881	0.46425	3.34524	5.4343	2.17094	1.56204	2.44463	3.81199	0.93354	2.96678	1.03386	0.75383	0.68594	0.57802	1.56357	0.54133	3.91695	3.57362	1.36345	2.60136	1.01222	1.89499	2.29264	1.68687	1.6852	2.11404	2.58448	1.18831	2.18463	0.33562	2.02659	1.00234	0.83422	1.54756	3.68409	3.8786	3.05734	0.64918	2.13765	3.37042	2.12773	2.89457	0.77351	0.78871	2.71448	1.75242	0.91944	1.82965	1.53523	0.95054	2.4816	1.12629	1.39736	1.46515	2.72793	2.48294	0.71946	1.11393	0.42305	5.91744	1.51106	2.58615	2.59866	1.42273	2.48034	0.58751	2.17695	1.29335	0.57699	1.51234	2.61407	1.98964	2.67156	0.85452	1.54625	1.25145	0.84909	0.78562	0.39677	1.01587	1.21264	1.03684	2.24076	1.77048	3.33904	0.7784	0.47932	0.96589	2.54591	0.41679	0.61188	0.81336	4.6936	1.51013	0.8036	1.02837	2.05457	1.76285	1.92769	1.19947	0.77954	1.45173	0.96857	2.43004	1.98883	1.7681	2.85949	2.1653	1.91207	1.65157	0.32267	2.5053	2.89913	1.11462	7.43061	1.97661	1.60344	2.40695	1.42525	3.06034	0.76388	0.24565	1.23907	1.56909	1.55104	4.70214	5.10996	1.0721	2.72419	5.82324	1.44078	1.85382	2.46541	0.39385	0.78088	1.13897	2.99696	1.2864	1.03555	0.64302	0.18527	0.23508	1.24282	1.69687	2.08206	2.37644	2.12515	2.53647	0.91547	2.34189	0.21851	1.34059	1.13752	2.52202	1.48075	1.16253	2.25545	2.16102	1.1283	1.92154	1.65945	0.69252	0.71997	0.71637	0.93373	0.90089	1.31775	1.38243	1.05349	0.46408	0.78387	1.40162	1.92907	0.88346	1.34937	3.09824	0.84691	1.38544	1.24396	2.0687	1.51419	2.1238	0.74612	1.87529	0.81568	2.21645	0.75045	0.17475	1.78353	1.0949	1.89001
chr13:74575738-74576038	1.74663	1.8692	1.25435	1.42283	0.85481	2.1422	5.56236	0	0.91681	0	1.63296	1.89356	1.7937	0	0.60095	1.51627	0	0.75887	1.12814	2.88796	0.78124	0.61281	0.53773	1.29212	2.57288	1.29766	0.42652	1.04724	1.52541	1.08675	1.13744	1.32966	0.43024	2.39241	1.17017	2.8927	0.57976	0.91943	1.22069	1.23489	0.76282	0.1156	0.98709	2.38292	1.4879	0.98961	0.79395	0.627	0.22446	0.2821	1.20725	1.6534	0.13301	1.23225	1.33331	1.64853	0.30302	1.90352	1.35549	1.5367	0.23259	1.67052	3.13715	1.43059	3.42899	2.92794	0.89743	1.94028	1.16596	0.17202	1.11431	1.74044	1.85881	1.57699	3.68428	2.52426	2.62411	1.69896	1.60676	1.18156	1.9792	1.11326	2.51326	3.44924	0.85885	1.92896	2.99501	3.05311	1.63761	1.52346	1.39224	1.51508	1.59296	0.12903	0.19004	3.81059	0.77137	0.74403	2.48072	2.53715	0.96647	1.15212	1.68727	0.85126	0.79007	0.93045	1.89318	2.08157	1.73825	2.88596	0.07339	1.81852	0.19062	2.41212	0.74975	1.71078	0.59875	1.60804	0.04468	3.3114	3.20392	5.74685	0.22181	0.51808	3.78581	0	1.27359	0.60123	0.92048	1.2945	0.47234	4.2009	2.47827	1.73426	0.95478	1.10596	0.33055	3.13464	1.93433	3.72746	1.05358	2.32029	3.0546	0.62556	2.01817	1.62681	0.30454	1.65071	1.42763	0.32237	1.99636	1.48891	1.42752	0.3481	1.16939	0.44363	0	2.23218	0.34379	3.22341	2.3261	0.59192	0.08558	0.49475	1.40126	2.3852	0.94851	4.94707	1.01347	0.65921	3.50103	1.19448	1.97043	0.62908	0.41162	0.75018	4.57637	1.02294	3.24739	0.46498	2.86688	1.05423	0.67323	2.7564	4.56923	1.25175	1.75809	1.23106	1.30654	0.95362	0.82975	2.00113	2.65056	3.43316	1.9697	0.81371	2.78803	1.40716	0.82076	0.63446	1.78542	0.36512	0.74267	1.37161	0.30939	2.39011	1.02051	3.1154	1.86213	1.80505	0.68927	2.62122	3.07569	1.48464	1.50636	2.35514	4.06714	1.40065	1.86116	1.83219	0.34701	0.00168	0.48702	2.42547	0.39051	2.72746
chr13:74649356-74649656	0.28407	1.11418	0.78646	1.55509	3.36237	2.05423	3.00149	1.83637	3.3305	1.74786	0.90905	1.18037	1.33707	1.7931	3.29348	1.42229	1.95384	0.47962	2.35463	1.17996	0.73529	4.93375	2.82121	1.59465	0.24942	2.07911	2.33418	1.30765	1.44935	0.77755	0.45607	1.07198	1.7058	1.13792	0	2.45438	1.7153	1.31717	1.89797	0.56734	1.21052	3.21452	2.85772	1.91275	1.15165	1.80449	2.387	1.76067	1.10457	2.88188	2.8842	1.5193	0.50101	0.91108	2.14243	1.07667	1.7093	1.11958	0.53585	0.99347	0.94219	3.09715	1.63413	1.5825	1.4327	1.75353	0.58156	0.18881	4.14826	1.94902	1.14045	1.06667	2.44476	1.95449	1.459	1.79822	1.72099	1.40469	1.43919	0.79086	2.13214	0.9582	0.27664	0.54608	1.12637	2.03177	0.70019	0.64815	1.8889	0.0434	0.91774	0.34545	1.48833	1.38972	3.29078	1.02046	2.65056	1.07309	1.60926	0.24324	1.52122	0.71253	2.33676	2.29417	2.19331	1.08037	1.22802	1.84296	1.23577	1.74711	0.68752	2.05697	3.86891	1.89731	0.97599	1.60534	0.60937	0.8463	1.37981	4.57698	0.79232	0.59363	1.08503	0.48011	1.32163	1.90722	5.70612	2.86214	1.22871	1.06923	1.46101	1.54974	0.86351	0.87012	1.2012	1.44019	1.20434	1.10092	1.01443	1.65979	1.02265	0.88613	1.84929	4.82615	1.01982	0.39086	1.72037	2.30883	1.73869	3.21757	1.82293	1.75226	1.57755	1.38402	1.91533	2.14497	0.69727	0.75089	1.10121	3.94809	1.6183	1.27756	3.02158	4.71241	4.40175	0.39856	2.18488	1.53765	0.44151	2.81245	0.29319	4.58577	1.57864	1.99659	0.65343	0.77924	1.65165	0.01625	0.58851	2.12797	0.55672	2.34653	1.99158	0.57682	1.90034	1.30941	1.04817	0.96881	1.17195	0.5391	0.15979	2.03942	0.73296	1.00561	1.93117	2.61379	1.00853	0.68476	0.53638	2.46773	0.28757	2.21716	0.99022	0.93829	1.22243	0.57658	0.49886	1.98057	1.07735	1.67524	4.57219	0.71156	1.56962	2.75223	1.27559	1.11936	0.81065	1.00936	1.12809	1.8509	2.28976	1.54884	1.57278	1.25177	6.04904	1.38746
chr13:74683454-74683754	2.88457	0.87387	2.98289	1.29609	3.69444	5.74918	0.50276	1.12524	6.63273	9.85047	3.6634	1.21505	1.8339	3.85372	2.98086	0.82544	1.7237	4.99444	2.1012	2.54897	6.62528	4.23259	3.31028	1.67168	1.82811	14.1215	3.22185	2.61377	1.71763	0.79801	2.73828	1.58391	4.08213	3.95056	16.4635	1.48426	2.7593	3.30802	6.16594	4.17803	5.1493	8.6224	12.2031	2.40108	3.18521	3.12894	11.5339	2.9266	5.74702	3.88023	2.35035	1.41552	6.81339	5.34256	10.189	4.91906	9.80903	2.60748	2.65809	5.49304	0.81577	6.76592	1.63305	2.26853	2.54246	1.77789	0.81418	0.72844	11.4395	2.93479	3.15073	7.13929	5.68387	3.6996	2.19613	3.77824	1.45244	1.90866	4.97514	10.1836	2.40218	2.65292	1.27253	1.61461	2.04616	1.51592	3.15922	1.8362	6.99873	11.7492	3.36705	0.56033	1.62898	0.01692	13.2131	2.09992	6.18368	14.757	1.8118	2.60639	3.14688	1.44867	18.631	5.23659	5.28337	7.98381	1.68319	3.92676	1.94567	1.19949	0.04442	13.6517	7.70047	1.90075	3.56645	2.05439	1.07931	2.96466	1.78905	5.47939	2.78686	3.96798	4.3903	1.22828	4.46631	4.17344	10.9764	11.3241	1.26669	5.5193	2.33027	1.16231	1.45352	1.84717	4.1641	1.25505	4.44913	3.10034	0.13287	1.38241	2.28952	1.25074	1.45177	14.6658	1.91534	3.36963	1.92164	1.4336	1.24726	1.89835	1.90624	2.53237	4.19388	5.75146	2.03087	9.21657	1.10227	2.97191	7.54684	3.10423	3.02304	6.05975	3.24161	7.87346	14.898	2.07328	7.5708	1.77219	0.79648	6.46204	2.60324	12.558	1.48804	5.22589	8.2929	2.33953	1.31888	3.37678	2.22464	5.31624	1.72104	1.85572	7.88442	2.18904	3.67796	6.87921	1.42866	4.59015	5.40202	3.54585	1.25783	2.92536	0	1.67736	2.08094	5.42434	1.13179	2.18663	0.84236	6.127	0.99493	4.48765	6.64259	1.73903	3.3562	12.0015	1.46113	2.06277	1.49397	0.7131	5.52184	0.48108	2.22204	1.0861	2.67827	3.13706	1.99822	1.86779	2.65229	2.06281	7.11121	7.29543	2.53345	2.78394	8.48353	2.34371
chr13:74759082-74759382	0.9372	0.59606	1.31284	0.17303	1.2032	2.59748	0.95255	0.99101	0.77759	2.59629	1.23109	0.83683	1.1768	1.48135	0.85972	0.50796	4.17782	0.80437	0.77258	1.88402	1.42155	2.43955	2.26982	1.30891	0.9519	2.42936	4.22451	1.58203	0.2652	1.4346	0.84804	0	1.10563	0.62665	1.33407	1.43649	0	1.71447	2.42684	0.66123	1.93824	2.36153	3.3541	0.52597	1.5459	1.66306	0.67035	2.71818	0.92558	2.36552	1.16477	0.5853	2.5605	0.62387	1.23108	1.95883	1.49788	0.50859	0.33138	1.08702	1.21412	1.98428	0.91364	1.21876	0.88812	3.10115	0.69787	0.80343	2.19256	1.96654	0.88916	5.01584	0.99504	1.95351	0.99131	0.84032	2.29736	1.28367	1.1796	0	1.07375	0.61538	2.48975	1.01477	0.93006	1.04727	1.16017	0.3811	0.472	2.56063	1.80089	0.24073	0.33291	0.42305	5.91343	0.73924	1.68095	0.25932	2.5364	0.34267	0.45409	0.22832	4.07508	1.89812	2.86148	1.37546	1.03448	1.26347	1.36723	0.62343	1.12205	0.89301	4.1234	1.91631	2.09955	1.15264	0.77427	0.31323	0.899	1.19346	0.5256	0.91128	1.46631	1.88231	0.74011	1.4809	0.69165	2.21995	0.60174	1.4021	1.05486	0.58004	1.85004	1.20223	0.64732	0.70645	1.3394	0.47956	0.48294	0.73274	0.41695	0.73807	1.47705	7.73646	1.25461	0.90015	0.25244	1.57904	1.21903	1.54478	1.46932	1.63157	1.17957	1.75141	0.88489	1.96699	0.28092	1.04716	1.71165	0.69891	0.93711	0.72858	1.88048	3.4368	4.31432	0.26488	1.0533	0.33033	0.49921	0.89374	1.61162	0.85165	0.89971	0.63668	2.0711	0.74473	2.33552	1.00768	1.18554	0.21699	1.4846	0.89544	0.95008	1.54127	3.06399	1.64405	1.29819	1.07738	1.78728	1.44136	0.57614	1.71333	0.30022	0.65767	1.19595	0.69609	0.22636	0.30596	0.84776	1.80439	0.70599	1.92255	1.804	0.55805	0.95675	2.00362	0	0.69956	1.19887	0.65796	1.31098	0.95849	1.21375	1.17894	1.94408	0.3159	1.80502	1.61884	2.18605	1.41067	0.73067	2.69193	1.33309	1.35154	1.45972	0.63143
chr13:74761655-74761955	0.66594	0.69399	1.7797	1.53194	2.50129	1.88638	3.30111	1.05253	3.55904	1.62435	0.84236	1.67946	2.1845	0.73404	3.32163	1.55691	0	1.1974	0.4	4.38736	1.47772	1.05317	1.51993	1.27416	1.4393	0.68089	0.77138	0.4929	1.39281	1.40277	0.71617	0	2.1987	0.94605	0	3.20112	0.15911	0.78814	2.17946	1.02182	1.5036	3.36219	0.59496	2.17151	4.87637	1.33685	3.8824	1.4912	0.10548	1.29425	0.79732	0.57048	4.04677	8.09164	0.2262	0.49511	2.08486	1.75106	0.88486	0.59474	0.79908	1.29765	0.66298	2.37583	1.03851	0.77123	0.17903	1.37654	1.97357	0.45786	1.08569	1.82124	2.02956	5.92187	1.90128	5.79837	2.74178	1.01552	0.63758	2.41146	1.94145	0.66626	1.73286	1.30179	0.97822	1.43461	0.73744	1.38003	5.67306	0.64171	1.77444	0.53585	2.29837	0	1.73359	1.53068	2.00163	0.64212	1.08842	0	0.7538	0.29918	0.37453	1.91246	1.87259	0.50568	1.10389	2.40244	0.89396	0.68027	0.16802	1.85327	1.24417	1.92461	1.42015	0.9672	0.47702	7.35589	1.20538	8.86679	0.57659	0.30853	2.08551	1.26534	0.4085	0.76288	0.29434	2.13217	1.81026	0.36818	0.77787	0.42999	1.59206	1.95279	8.45768	1.84067	0.05467	1.12149	0	1.72653	0.76566	0.632	1.44615	0.98815	0.69418	1.11334	2.29101	2.36509	1.93253	1.89674	1.6949	2.43216	2.13932	0.12035	4.60407	0.44034	0.3036	1.30242	0.97552	12.9008	4.23038	0.66013	1.62208	1.8052	2.07837	0.10769	3.84311	0.66065	0.38507	7.3387	1.82638	1.20109	0.68659	1.7377	1.01708	0.17983	0.52816	1.59465	1.23938	0.20321	1.53821	3.29942	5.41205	0.93816	4.02497	1.26336	1.48411	0.78841	5.90524	1.23572	0.11288	1.45216	0.81681	0.23733	2.56205	8.88155	0.32049	1.04536	0.82796	0.39138	0.42795	0.64763	1.3927	0.78843	1.00552	0.40361	0.59509	2.53529	1.74459	0.805	1.0041	2.83889	2.4254	1.45088	0.97881	1.85964	0.39396	0.65598	2.12831	1.11213	0.29691	2.44404	1.25765	1.20799	0.85983	1.27966
chr13:74766002-74766302	1.68463	1.20276	1.74106	1.9783	1.37284	0.78195	0.53644	2.07627	1.88082	1.27532	12.2547	1.77368	1.13156	2.5183	1.79593	1.19625	1.6701	3.50893	2.22413	1.52873	3.83982	0.74141	0.72688	0.99765	1.21276	0.02522	0.63101	1.90508	0.72159	0.63886	0	0.58065	0.78984	0.034	0.38502	1.86374	0.80425	1.7375	0.97097	0.87057	4.90295	0.65028	4.07347	2.2916	1.11498	0.97244	0.27446	3.46988	13.2331	1.21378	0.88225	0.28109	1.45328	0.31933	1.491	2.81742	7.84098	0.28444	0.09518	5.33712	1.79136	1.38585	0.89953	0.96297	0.25963	1.2291	0	0.31736	2.44655	0.96575	1.53348	2.13333	0.98426	0.48581	0.29739	1.54451	2.52806	1.22729	1.14394	2.58325	1.08655	0.78497	0.99147	0.77075	1.21354	1.0383	0.37803	0.85747	0	0.62001	1.17821	0.0816	2.70606	0.39767	2.99146	0.27356	1.00453	0.74091	1.23479	0.28052	10.8098	0.76633	0.69614	0.08077	4.67742	1.81926	0.51256	1.41429	0.29214	1.03462	1.14137	2.4386	6.03974	0.75841	1.54727	1.00174	0.39846	0.49816	1.06226	0.47584	0	0.93341	2.96126	1.35075	2.11141	2.23861	9.22508	1.43453	0.74555	0.21855	0.8375	1.22054	0.15646	1.04724	0.60511	0.94031	4.59546	0.0184	0	0.70752	0.39456	0.77122	0.85196	8.20215	0.73997	7.62738	1.04784	1.23535	2.19384	0.17189	1.38193	1.09382	1.40802	1.53763	0.53275	7.69608	0.47996	0.78569	3.19289	0.11469	0.8406	0.78416	2.90133	7.24005	1.85064	0.41094	1.05536	0.95794	1.16398	1.00317	0.95818	0.48095	1.28895	0.86245	4.753	1.2951	0.80163	0.59657	0.60741	3.95231	1.25916	0.81829	1.02525	0.49886	1.23735	0.75525	0.45502	0.39755	0.27436	1.2244	0.33718	0.90104	0.69781	0.45655	1.02836	0.17528	0	0.40916	0.28799	2.97027	0.9077	1.69748	2.72474	0.45517	1.24429	1.72974	0.79894	0.43177	1.25637	0.54677	2.48975	1.13044	0.97439	1.49277	2.15384	1.91091	0.21782	1.52083	0.97309	1.41385	1.66661	5.25496	1.92898	0.91686	0.84383	0.79174
chr13:74771917-74772217	1.01521	1.11336	1.62722	1.47133	0.71157	1.8576	0.95022	2.07913	0.79849	2.26336	1.64963	1.3777	0.94213	0.22994	2.24378	0.8483	2.09401	0.79771	4.72652	0.98764	0.57904	0.64814	2.58186	0.85968	1.35073	1.12081	0.27272	1.81837	1.75156	0.61158	0.50369	0.66655	1.12032	0.55621	0.14469	0.61512	0.43591	1.40354	3.26843	1.27623	0.59747	2.33067	0.91225	1.61003	3.62718	2.91419	3.59463	0.86682	0.23382	1.22802	0.59972	0.44654	3.88792	2.21738	0.50679	0.5069	0.62471	0.62009	0.05464	0.18266	0.59871	0.80001	1.51151	1.07131	0.74722	1.98002	0.49717	0.38698	3.68575	0	1.52704	0.19157	3.30535	1.60824	0.9786	2.57281	1.721	0.73707	0.00998	0	0.71668	2.28367	0	0.55146	1.11245	1.74397	0.3743	0.85603	1.49277	0.35651	3.11137	0	0.41659	0	0.56301	1.34362	0.71798	2.8005	0.75452	0.77588	0.19299	0.44878	0.24833	0.56498	1.45452	0.10471	1.43404	1.09304	1.74556	1.41171	0.65662	0.57513	1.22457	1.60021	0.29221	0.66177	0.54496	1.65356	0.78495	13.0583	0.66484	0.96596	1.34447	1.28883	1.54911	1.50679	0.33199	3.22713	0.9377	1.00366	0.29163	0.24411	0.8456	0.7358	3.73669	2.37855	0.72196	0.98184	0.77935	1.31122	0.24633	0.04199	2.2356	0.18043	0.67746	0.15397	2.51623	1.32972	1.84401	4.31127	1.01816	2.46342	0.35201	0.29771	1.12806	0.82546	1.00464	2.15207	0	2.9097	0.61768	0.39581	0	0.85311	0.68215	0.7043	1.31419	0.68212	0.75258	2.5144	1.20488	5.84874	0	4.14256	0.30825	0.79196	1.23339	0.7888	1.32818	0.42192	1.64269	0.87	2.86168	0.99028	0.76014	1.89119	0.91819	0.27561	3.9499	1.96838	0.2111	1.95801	1.76934	0.0724	0.73377	0.49434	0.77993	0.22218	0.58497	1.25775	0.10631	0.61373	1.64521	0.87231	1.08791	0.07784	0.20512	1.04012	1.12943	1.78459	2.49681	0.79935	0.64818	2.03418	1.89753	0.3314	0.71406	0.20531	0.95949	1.31992	1.09723	0	1.05043	1.40613	0.63788	0.74833
chr13:74794074-74794374	1.07691	1.45656	0.33526	0.5169	2.33885	0.35666	1.1287	1.5108	0.5779	0.53698	2.48322	1.12416	0.55216	2.71286	8.81162	0.72385	0.61288	1.03919	0.66099	1.90032	1.30309	2.20714	0.70598	1.16732	0.86635	1.88857	1.11495	0.734	1.12248	0.85485	0.65206	0.65624	1.56863	1.127	0.26976	2.528	1.13337	0.827	0.80169	1.1424	1.51208	1.09429	2.64247	1.65908	2.75132	0.38107	0.77338	0.76479	4.97623	0.89944	0.91518	0.39435	0.44295	0.40654	0.18923	1.01184	5.50586	0.87041	0.3543	1.98248	0.47706	1.08836	1.00479	0.51751	1.22532	0.59263	0.56445	0.9467	0.84918	0.04504	2.21003	3.40595	0.35208	0.58724	0.79559	0.52137	1.59726	0.43523	0.5791	0.64824	0.90226	0	2.31713	0.22144	1.05963	0.42072	0.05214	0.70734	0.36931	1.45392	1.14158	0.22849	0.95068	0.01269	2.77151	0.69191	0.81783	0.24697	1.12493	0.34267	2.4998	0.55506	1.61008	1.88901	2.5988	0.44143	1.19599	0.74326	0.74496	1.20137	0	1.94037	1.68469	2.27462	1.7372	0.70722	0.76649	0	0.44726	1.0866	0.64327	1.33698	2.25751	1.34611	0.26272	0	1.62884	2.66196	0.68248	0.83218	0.89125	1.40194	1.38067	0.53727	0.82176	1.00852	3.46657	0.56183	0.95055	1.67906	0.35617	1.63304	0.75433	2.4701	1.31276	2.9847	1.24816	1.5496	1.64884	8.00633	1.53231	1.27382	1.15658	3.27795	1.15496	1.2658	0.11464	0.73972	0.88575	0.83645	0.56057	0.8316	1.34064	1.51322	2.73189	0.7043	0.85765	0.31711	0.84539	0.33381	0.5453	1.15789	0.63171	0.49083	1.98729	0.39961	1.18373	1.04583	1.22616	1.22617	0.60071	1.0087	1.30084	1.56174	1.73502	0.76907	0.71372	1.85577	1.35039	1.34891	0.38409	0.63072	0	1.05791	0.38528	0.22176	1.17885	0.48565	0.91616	0.91506	0.70326	0	1.52281	0.30866	0.17991	0.25081	0.55078	2.57956	1.16632	1.17074	1.9382	0	1.39592	0.80431	0.78448	1.49664	2.26528	0.97646	0.44757	0.7945	0.42887	1.5303	0.25974	0.66819	0.5019	0.82254
chr13:74794626-74794926	0.71716	1.0923	1.67527	1.47684	5.91685	2.01845	0.28406	2.09627	9.44558	1.13839	1.53644	1.0835	1.36661	3.33635	3.90673	2.65664	1.08276	1.81691	0.88322	0.65191	3.5355	7.98922	5.42234	1.42183	1.29048	8.7395	4.42905	0.92444	1.59942	0.62068	2.11919	0.54286	4.78614	0.81246	7.74452	3.35086	3.41753	3.90471	3.18499	1.95409	1.53049	3.67451	7.7559	2.22733	6.0787	7.82352	8.02968	2.5272	1.85601	4.35132	5.18429	3.07892	7.5573	4.1092	1.94667	1.72307	4.54991	2.17659	0.66276	2.26315	0.12881	5.26011	1.54515	4.70301	1.53719	0.34638	0.93962	1.01633	10.0398	2.0391	2.8189	7.97931	6.46826	4.39025	1.01673	5.65561	2.44228	1.34349	4.42743	1.75998	1.37066	4.45667	6.57513	1.49206	1.55778	1.79667	0.37244	1.37571	3.96449	4.62836	0.26046	0.96834	2.2325	1.93123	7.83481	1.43533	9.21539	4.19232	1.55762	1.72398	2.86988	1.24528	5.11726	3.63992	5.84834	0.65322	1.25873	3.24797	1.0225	1.62394	4.01314	2.02857	6.0539	2.09413	3.2158	1.56352	1.21732	1.75281	2.0194	8.59925	0.37655	2.87053	2.9025	4.13705	2.24758	1.7795	5.80986	6.72658	1.18834	1.081	1.44954	1.8991	1.77002	1.00149	3.81348	0.57199	3.33593	2.78424	0.67458	1.77696	2.61476	1.56012	1.21226	9.19691	1.27569	0	2.51358	2.41011	2.1949	3.39037	2.36147	2.90714	5.46971	2.19322	2.04241	4.45871	1.10227	1.10491	2.5196	7.12385	4.56994	1.81976	0.89291	9.03442	8.15673	0.46417	4.64368	2.58148	2.00812	7.03094	2.58083	4.29694	1.0503	5.84254	1.83813	0.72657	0.75366	0.80801	1.81184	2.36794	2.87161	3.06304	7.56771	1.97684	4.86503	3.63041	1.52203	0.41258	4.67433	2.10921	1.0306	2.32518	1.92031	1.07601	2.50908	5.91366	2.58632	0	0.0882	3.78151	1.76225	5.99878	2.18001	2.28814	1.44606	0.94559	1.04204	2.83953	2.29467	1.49788	4.17479	0.85606	2.24322	1.53221	1.6305	1.61729	1.29932	0.87631	2.34727	1.46799	1.86822	2.87936	1.74658	1.30806	4.29516	1.80678
chr13:74796300-74796600	1.4739	1.91282	1.49457	0.76818	2.90523	1.36574	0.74408	2.51608	4.51037	0.22285	1.35744	2.63101	0.88346	3.08652	1.84047	1.12514	0.23494	2.44643	0.6279	2.99227	1.56861	4.1832	5.06181	1.47525	1.79354	1.47667	0.64705	1.74711	0.80999	2.00753	0.6777	0.58065	3.71025	2.99966	0.49047	4.74555	1.52568	2.44863	3.27132	1.97871	2.59802	3.65596	5.02961	1.94489	2.80907	3.06914	4.2971	1.76329	0.9788	3.05121	2.74555	2.56419	6.05846	2.87252	0.61989	1.12579	2.80957	4.10287	1.45243	1.12266	1.50274	5.36023	2.05948	1.85333	1.05435	1.41122	0.92251	1.34574	3.70157	1.90149	2.81568	5.69668	2.49242	1.41449	0.87947	4.57607	2.68553	1.2651	2.1966	3.24121	1.26828	1.58691	4.13408	1.68125	1.49812	3.02688	1.8585	0.55577	2.18662	2.10182	0.73663	0.30873	2.20046	1.89315	5.08898	0.95154	1.69386	1.53492	0.76565	1.76481	0.15666	0.95922	6.63778	2.18604	2.99001	0.4569	1.60311	2.86708	0.74643	1.3056	0.91541	2.19395	5.92057	1.29487	2.10539	0.5945	1.28315	1.89092	1.25234	4.27428	1.96315	2.73124	1.78738	2.50601	3.46187	1.00625	1.30722	4.34376	0.73294	1.11966	1.77964	0.4479	1.64581	1.48415	2.77982	1.00852	1.74781	2.5017	0.65414	1.62418	1.17941	2.45951	1.27758	7.53358	2.04255	0	2.20577	1.56086	1.49526	3.06521	1.14619	2.47036	2.0876	1.79733	2.4557	2.10047	0.41256	3.25698	0.93363	10.7481	4.09648	1.0722	0	5.77733	3.73427	1.27615	2.75882	1.07686	0	4.15658	1.11301	1.74263	2.01509	2.90997	0.77275	0.64664	1.27308	3.23055	1.78066	1.52582	1.74578	1.34029	5.23281	1.48913	2.39886	2.42846	1.05192	1.37304	3.39586	2.63178	0.61425	1.74258	1.62821	2.88209	1.65826	1.91385	2.31066	0.40794	0.71277	0.64495	0.1104	0	1.21736	1.65851	0.62887	1.10415	0.56723	4.08092	1.14136	1.98493	3.35171	1.25482	0.71385	1.01873	1.49244	1.64387	1.3353	0.91852	1.5762	1.92971	0.61215	1.28109	0.49084	1.35861	2.98742	1.36786
chr13:74807832-74808132	1.30626	1.19213	0.8721	0.7285	3.64843	2.748	1.28958	0.21705	1.4377	1.22699	1.24161	0.63144	0.6902	1.26246	3.35165	0.68321	0	2.76285	0.62695	1.70148	0.44628	2.90036	2.44627	1.03221	1.02239	6.44747	4.32076	1.2946	0.19222	0	0.32053	0.94485	2.09003	1.59213	0.56894	1.76581	0.63207	3.23965	2.68061	1.02581	2.58952	3.44151	2.34885	1.74194	1.37753	0.7123	2.66645	2.13304	5.16006	0.91369	2.08516	1.47422	1.57041	1.36254	3.79873	2.50699	1.54805	0.11492	1.29203	1.83547	1.03045	2.31079	0.9744	2.4631	0.47493	2.28123	0.76401	0.79137	4.42344	2.01908	1.13401	1.54963	0.97573	3.34598	0.93031	0.29399	1.26966	0.52805	1.02841	1.94473	1.07375	0.50151	4.20933	2.00053	0.89525	1.67311	0.37058	1.03214	2.12326	1.24001	1.17414	0.42569	0.90795	0.25595	3.89834	0.9773	1.68757	1.08544	1.79859	1.50915	2.84491	0.68235	1.27219	2.03752	3.67303	1.23862	0.96507	1.7822	0.75811	0.62153	0.38625	1.73458	3.20273	2.62555	1.58525	0.7654	0.63556	1.15781	1.19643	4.06938	0.67073	1.36042	0.55614	2.49479	0.50623	0.32794	3.21617	2.28579	0.55632	0.9196	1.51985	2.38956	1.18479	1.28415	1.23066	0.56809	1.05319	1.45924	1.66857	0.73867	1.67741	1.08501	0.9236	1.67359	1.03654	1.90492	2.22738	0.91678	2.40287	3.0467	1.11367	0.7537	0.78878	0.55266	0.39065	1.71382	0.4661	1.01176	4.96439	0.68085	2.09714	1.5351	1.53765	3.01779	3.83949	0.74267	2.82893	2.5567	0	1.14781	1.01403	2.5253	0.13655	1.25154	2.15064	1.68562	0.75713	3.07987	1.02022	0.96784	1.45298	1.11294	2.4975	1.55988	1.30978	0.34692	0.65236	1.38473	1.44413	1.94884	0.45739	1.21403	0.82493	0.61343	1.85412	0.76693	0.69253	0.34967	0.28619	2.4714	0.06678	2.47875	1.82605	0.68107	0.28921	2.62344	0.42543	2.17533	0.83107	0.96673	3.53486	0.24877	1.92972	1.34407	1.25913	0.65207	0.733	0.96787	0.83918	1.54282	0.99215	1.24402	0.70379	0.82588	2.73347	1.40917
chr13:74820842-74821142	1.97801	1.25811	1.57082	0.44085	2.30148	2.82363	0.50276	0	1.24118	1.77739	0.68705	1.92424	0.84722	0.85785	1.72945	2.10551	1.19512	2.66792	1.44776	2.73802	1.60538	2.63439	1.78172	1.5073	1.52967	0.92467	1.55077	0.80764	0.64655	2.32355	1.52757	3.5492	1.74239	2.04875	0.67194	1.07723	0.28988	1.59428	2.51269	2.45301	1.94533	2.69677	7.20911	2.48442	0.87049	0.82689	1.59355	1.88711	1.07232	2.57928	0.89785	2.48353	0.74712	1.12178	2.37081	3.85676	0.91378	2.06879	0.43714	1.59935	1.28329	4.10743	1.36612	2.39862	0.73614	1.64394	0.31586	0.92394	2.96705	1.73636	3.19583	4.73254	1.17283	1.62895	1.01673	0.44358	1.89534	0.81689	4.36298	0.06482	0.63862	0.75469	3.56089	1.34586	1.51241	0.91098	0.19926	0.30026	1.49023	6.04507	2.13607	0.56985	1.17381	0.62823	11.3513	2.61449	2.76501	1.6226	1.71367	0.91082	0	1.12325	1.23148	0.81814	1.215	0.60325	1.92075	2.15643	1.227	0.94746	0.39397	4.3401	1.27439	2.53961	0.74952	0.73631	1.21237	1.25646	1.50167	1.68416	0.62954	1.11827	1.333	0.82337	0.94516	1.05113	0.11412	3.88318	1.58509	0.60858	0.73712	2.2843	0.29501	0.86717	1.38806	1.20633	1.43909	2.07571	0.51105	0.62743	1.63582	1.2176	0.77961	5.53669	1.45886	3.20974	1.39794	2.05864	2.03522	0.81427	2.60114	1.5643	1.12354	0	2.51373	0.75948	0.29982	1.11796	0	2.00966	3.40678	1.22537	2.51755	5.93361	9.3812	1.28853	3.49581	1.71603	1.23046	1.57586	1.66951	1.1392	0.35606	2.1757	2.69896	0.31969	1.23331	2.85978	1.28944	0.89723	2.52932	0.60407	1.21698	2.297	2.21222	1.52585	1.77115	0.31403	1.23037	1.0323	0.30786	1.9387	1.93653	0.54303	1.53627	1.52577	1.208	0.27075	0.73077	1.76948	0.39797	0.82541	2.39614	0.74817	1.52509	2.68687	0.63561	2.02009	1.56883	1.57922	2.65026	1.07739	0.69479	1.49478	1.28432	0.81402	0.75762	0.91995	1.26363	1.50539	1.40269	0.82386	1.1125	0.77029	0.34945	1.16976
chr13:74990930-74991230	0.71251	0.4694	0.4961	0.49155	0.83233	1.04707	0.85972	2.70172	1.82453	1.44589	2.69205	0.60154	1.515	0.83796	0.6616	2.37981	0	1.23237	1.50355	0.21513	1.27653	4.3807	0.87935	0.47133	1.10312	1.88577	3.65767	0.51546	0.57563	0.53655	0.34251	1.25064	0.87401	1.65528	0.62289	0.0306	2.02698	2.43207	1.2518	1.27053	1.47528	2.36405	5.69133	2.33217	2.27747	0.65965	2.07927	2.44958	1.83182	1.53566	0.92211	1.1279	0.99469	0.27544	1.28328	1.74861	0.89108	1.20151	0.03878	0.91774	1.48366	2.10081	0.37543	1.11193	0.91345	0.99313	0.22806	0.32539	3.41272	3.90056	1.59147	4.73074	0.99641	0.76597	0	1.5437	1.41026	1.46382	1.42208	0.59638	0.47097	0.75832	0.75909	1.45336	1.0136	0.48597	0.97022	0.81849	2.14746	0.54251	0.24825	0.16184	0.7317	0.61554	3.51171	0.96686	2.54366	2.47835	0.75591	1.05286	1.40316	1.03008	4.85061	3.21522	1.29836	1.74193	0.61134	0.62099	0.44844	0.39794	0	1.74561	1.73994	2.64027	2.95572	1.28899	0.39138	1.56383	1.33061	4.34353	0	0.32806	0.1505	1.34162	1.12299	2.01595	1.03747	2.82865	0.67112	1.27433	0.84897	0.72113	1.07133	0.78377	1.57307	0.6402	1.24453	0.68307	0.02811	0.75499	0.57265	0.58117	1.05423	14.7471	0.77195	0	1.50188	1.35568	0.99613	1.32855	0.80883	1.03504	1.11061	0.56216	2.17121	0.9482	0.13542	0.9484	0	2.15898	1.09464	2.19455	1.47369	5.45061	6.16863	0.34658	0.95874	1.44682	0.49419	1.24293	0.74698	1.77486	0.71211	1.38173	1.98729	1.66201	0.50068	1.33831	0.23994	0.47015	1.13957	0.91021	1.73477	0.50073	2.39119	1.84821	0.83828	0.71492	1.91241	0.37732	0.40315	1.40961	0.73837	0.39018	1.06431	1.37446	0.22188	0.1032	1.22575	1.53153	0.05043	1.40953	1.72901	0.58378	0.69444	1.00037	0.69638	1.03527	0.90918	0.79764	3.12332	0.80119	1.05489	0.77309	0.80214	1.06095	1.09097	0.82552	1.63822	1.6885	0.80521	2.00402	1.04375	1.47183	1.24176	1.80819
chr13:75102165-75102465	0.99658	0.83577	0.64024	1.29609	0.23144	2.36824	1.80742	1.50984	1.87832	1.66462	0.37731	0.6434	1.08362	0.61244	2.22452	2.22488	0.59155	1.6154	0.2818	1.74386	0.30943	1.77699	1.81555	1.73911	0.95973	1.70363	0.32219	1.11157	0.9796	0.9708	0.71983	0	2.05383	1.5642	0.23297	1.75357	0.70181	1.50862	3.03789	1.37857	1.3068	2.56094	2.78109	2.76005	1.1084	0.45009	0.31272	0.54503	0.71273	1.18192	1.90662	2.45032	1.01666	1.93543	0.43501	1.33012	0.67369	1.01514	0.35958	0.73062	0.80146	3.15962	1.11763	1.30753	0.31504	0.56151	0.24859	0.48875	2.5731	1.42862	0.71198	1.60989	1.09334	2.8545	1.81232	1.05753	1.36246	1.49819	2.04825	1.15387	1.87105	1.32647	1.03352	0.80515	1.00794	0.54507	0.2905	1.79289	1.35904	1.77632	2.16473	0.90034	0.90642	0.80803	2.93445	0.74689	0.77852	1.45713	2.56285	1.40262	0.13396	0.78208	0.47224	1.17639	1.37451	0.10947	2.75104	2.05267	0.48642	1.36055	0	1.30645	0.91238	1.67233	1.90231	0.67632	0.95899	1.2305	0.52777	1.50425	0.00588	0.9933	1.13233	2.78421	0.95958	0.37109	0.66744	5.94836	1.28674	1.10454	1.1934	1.01674	1.95754	2.3181	1.354	2.28372	0.0611	1.80672	0.39606	1.06648	0.2666	1.7833	1.04651	0.5998	1.39853	0.63958	2.2995	0.45103	1.27985	2.01814	1.40459	2.08571	0.89941	1.7229	1.1257	0.29152	0.37918	0.22918	0.50871	2.26858	3.78083	1.09863	0	1.13051	8.39856	0.42703	2.15553	2.73981	1.06113	2.47002	1.64336	0.80652	0.03446	0.54336	1.2543	0.72838	1.32498	0.33532	0.75572	0.64064	0.68731	0.04186	4.49935	0.55285	4.09893	1.05612	1.01278	0.97382	0.91718	0.47375	0.91478	2.25211	0.88983	0.73008	1.88943	0.9783	0.86061	1.34889	1.38954	1.53521	1.11622	0.67399	0.82702	0.45852	0.25054	0.62559	0.25323	2.56926	0.91786	0.72045	2.00678	0.66765	2.58215	1.56014	1.02064	0.68902	1.39023	0.82266	1.74941	1.20846	0.2798	0.21626	0.91292	1.43847	1.13178	1.18795
chr13:75173460-75173760	0.97097	0.83875	1.73793	0.60947	0.28463	1.80774	0.59074	0.22847	0	1.39666	1.57944	0.54596	0.92315	1.65601	1.40345	1.98613	2.57939	1.06584	4.41855	1.47984	1.32555	0.67906	0.98676	0.87631	1.68208	1.35338	1.32483	0.7922	1.53158	1.37094	0.83156	0.52568	1.02742	1.19137	1.16732	3.10142	0.24411	0.77662	0.58858	0.63726	0.37236	1.29436	2.80304	1.70135	4.6084	0.6421	0.64707	1.22959	1.55124	0.97069	0.83198	1.99311	1.50009	1.15972	2.03258	1.47354	0.96275	1.39493	0.69978	1.4011	0.28147	1.59372	1.22506	0.59132	0.54933	1.72239	1.09585	0.5075	1.60515	5.98469	0.99226	1.71062	1.15867	3.02939	1.56982	1.40866	2.11609	1.3978	1.5476	1.29649	1.08527	0.38643	3.04744	0.98683	0.5068	2.36352	0.17505	0.35078	1.32465	0.1674	3.33724	0.27201	0.6961	0.8038	2.54425	0.27634	2.58244	0.70387	1.14013	0.52909	0.30424	0.80176	0.65543	3.86791	2.19024	0.68059	1.15461	0.93741	0.89834	1.75469	0.9579	4.9935	1.7407	1.39305	1.18782	1.3708	0.46145	0.75388	0.86769	4.20503	0.43342	0.55588	0.93597	1.02367	0.76094	0.80949	2.36198	3.70299	0.86918	1.14656	0.61713	1.29668	1.00325	1.21994	1.16622	2.71377	0.86024	0.35506	1.05532	0.83657	0.25593	0.88392	1.05634	1.87059	0.93987	0.61589	2.57315	1.5903	1.77363	2.37201	0.96424	1.34242	1.26147	1.61364	2.54204	0.3667	0.1644	0.59252	0.54462	1.74938	3.16002	0.88514	0.07164	3.71537	1.44701	0.75133	1.43648	1.7342	0.36249	2.39197	0.65361	1.06054	0.37647	0.80676	0.86935	0.58852	0.68692	1.8952	0.60363	1.33121	0.52098	1.64233	0.28121	1.37559	2.95617	1.41379	1.49715	0.90033	1.48903	0.99535	0.90159	2.69289	1.82294	0.96539	1.2425	0.55556	0.74631	0.44437	2.05371	1.01244	0.51791	2.42548	0.67154	0.82869	0.71294	0	0.25323	1.06826	0.78224	1.18177	4.58325	0.45364	1.53785	1.4328	1.90502	0.89406	0.50382	0.25824	1.13715	1.33904	0.64881	0.48401	1.26339	0.74401	0.88783	1.40567
chr13:75219765-75220065	19.0816	19.2382	16.4732	18.1347	17.694	19.2299	20.3891	19.7613	16.2349	15.8153	18.6839	20.608	20.0371	18.4361	14.6491	20.0144	15.9289	16.3777	17.7146	20.6644	18.3634	15.8569	16.8036	20.4047	19.0445	19.0837	18.956	20.8069	17.5157	20.0346	21.0534	20.9215	17.2642	19.1788	18.9813	15.9169	17.9828	20.4815	17.3943	20.4779	16.4712	14.8146	19.7519	19.1266	18.2208	17.6628	18.0531	18.1695	18.0849	16.2419	19.2488	18.0345	15.1403	14.2694	18.3574	17.8349	15.9519	17.9228	21.3856	18.4428	18.7599	18.6757	18.0088	18.5409	18.2675	20.0046	18.5502	20.8613	18.5479	16.9138	15.7678	20.0493	18.2023	16.8767	20.1437	17.6584	17.5118	20.3919	18.3172	19.1063	17.8144	16.9848	15.0037	17.9346	17.495	20.4472	20.2541	19.8317	16.6152	17.9845	21.7395	19.5473	21.4837	18.1279	18.3463	20.3029	18.3273	17.0179	20.3293	21.9924	19.9909	19.4236	18.8487	19.6194	19.6653	20.8808	19.8816	18.2728	16.7392	22.2345	16.6001	18.6629	15.1016	16.2031	18.2005	17.5916	19.9745	16.2946	18.2108	16.1517	20.92	20.7776	18.715	14.9617	20.5154	17.125	15.3176	17.1785	20.2091	20.4985	19.4731	20.3257	18.1493	19.4322	16.6185	20.4102	18.3538	18.641	22.0948	16.7902	20.6798	15.9664	20.5706	17.7498	16.4004	19.7138	22.2956	19.8368	17.6839	13.517	18.3329	19.9827	16.5504	19.5856	17.6213	17.259	10.2675	19.2248	17.6035	16.6613	16.4274	18.9986	18.4988	19.1293	18.1953	21.6369	18.2229	21.2844	18.4103	18.2145	20.5523	19.1885	19.3641	18.4886	17.8821	21.269	22.5641	17.7627	19.9291	18.2855	20.1673	18.6327	16.4327	20.8322	19.7106	16.4182	19.4406	18.7468	15.4366	20.3467	19.0286	19.841	23.3135	19.8426	20.2264	17.3489	21.0332	18.665	18.4408	18.7533	18.4005	17.2084	17.3174	19.9102	17.6869	18.857	19.7527	20.3657	19.4724	19.1843	15.7295	20.4381	20.6413	19.3737	18.8547	20.5818	22.1407	20.8915	17.6913	21.1047	17.8925	18.4409	19.1348	19.6462	12.9398	17.2787
chr13:75226022-75226322	2.33426	1.37519	1.08934	3.85669	3.34368	3.10288	0.93011	0.80252	1.57629	4.08639	6.80034	2.49349	1.1722	2.48734	3.42024	0.81761	0.02832	3.5755	0.93239	1.96224	3.98177	2.94869	2.27108	1.13264	1.09528	1.77649	4.95846	1.80056	0.88811	1.93478	1.15759	2.70055	2.0084	1.37231	8.95553	3.57141	6.1485	9.90941	1.979	1.14667	3.59584	2.13005	7.10813	3.2133	2.07982	1.31207	1.79316	7.81323	8.23511	4.49103	0.83545	1.1789	1.12682	2.79055	2.40887	1.91918	5.00487	2.30971	1.57758	2.5505	1.84287	4.20269	1.49632	2.24191	2.06835	3.26099	2.53948	0.81012	5.21409	2.46693	1.20488	4.91834	2.23584	3.16917	1.64456	1.76364	1.5583	0.96533	1.73731	2.99164	2.48665	1.54009	2.34032	0.77183	1.74178	3.02165	0.75606	0.86757	2.23917	4.79438	1.35931	1.01731	1.94231	5.30535	7.79668	1.03925	4.77989	4.10093	1.23301	1.3103	10.258	0.58	2.94334	2.37885	8.8042	1.8264	0.89299	1.14268	0.69822	1.12179	0.99459	3.06429	4.92069	1.43577	2.91189	0.8963	0.52515	2.30525	0.70727	4.49702	1.54934	0.48949	6.12793	2.23721	0.93235	3.68843	3.05364	4.28727	1.53273	0.85908	1.59305	0.88861	1.44993	1.70038	2.50314	2.00861	2.27683	1.37264	0.99655	5.14525	0.64196	3.66616	1.49601	11.9352	1.65888	6.39776	2.15313	1.40676	1.11025	4.24424	1.37177	1.77051	0.16324	2.10612	2.29152	4.28379	0.7149	0.15838	3.25573	3.74174	1.39851	1.46191	3.48722	9.36159	4.93364	3.12416	3.25797	1.67474	0.9194	2.45733	0.27639	4.6612	1.89759	4.23174	1.19039	2.10702	1.03678	0.65004	1.1194	1.43798	0.40964	2.0174	4.83059	2.1667	2.97406	0.99318	1.24763	1.51038	1.34807	3.0091	1.66098	1.60461	2.68217	0.05833	1.06165	1.53847	0.79786	2.01423	1.32954	7.41362	0.42932	1.05652	1.58726	1.36214	1.67979	3.32687	1.64346	2.46543	2.70369	1.38761	5.34402	0.36584	2.13308	2.09827	1.13445	1.03115	0.6042	1.68251	3.45402	1.41146	2.0796	3.16977	1.79624	1.97828	6.35876	1.05565
chr13:75258214-75258514	11.0165	10.808	16.8435	15.6701	15.0004	10.1579	16.1809	10.2523	8.78813	16.2372	16.6139	8.08067	12.6269	8.506	17.3635	11.5311	14.3178	13.0418	17.9862	9.47552	10.1471	14.1144	15.2558	13.2853	7.6464	15.195	13.2173	10.9676	7.79668	14.4408	9.23974	9.45502	13.1463	13.2767	14.4526	11.3783	17.3982	15.6247	15.4083	9.7792	10.1929	16.7668	18.4323	6.81247	16.3897	17.605	14.4913	16.0681	17.3814	16.9643	16.4064	17.2214	17.1174	16.7558	9.48325	11.268	14.1627	17.8825	10.6859	11.2675	7.49069	16.7798	8.29517	16.1716	14.6333	10.317	12.9935	15.1887	17.7628	7.63348	12.2093	12.9466	16.2793	11.3999	19.5203	16.3655	8.12356	9.08195	18.4317	13.7994	7.49576	17.5732	10.6901	14.3418	10.5769	9.71458	16.0034	15.9278	14.7879	18.1371	6.55647	13.0547	12.4779	19.1605	14.1846	11.1998	15.6834	16.4987	7.26208	10.2851	16.7966	15.9647	0.76332	9.58601	11.0517	11.1357	14.7437	16.9705	12.5561	11.064	13.4627	13.8085	14.4791	6.13381	10.0943	7.44307	13.4977	15.7018	12.8271	18.8937	18.4173	13.454	15.0344	14.6879	14.7437	18.0525	13.7473	11.3271	9.60847	18.0903	7.64294	15.8055	14.8728	6.79501	15.7881	7.69153	11.4293	14.3247	12.4771	11.4537	14.656	14.6318	8.8854	17.6167	8.38356	13.1411	12.17	11.8493	11.8377	15.6386	8.61062	8.70843	13.9564	13.2943	13.2879	13.5043	8.09253	16.3307	12.9942	17.9123	18.3526	16.7045	15.5092	17.3889	17.8241	14.3253	12.0485	11.9826	3.78672	14.6409	10.5695	17.3998	19.0767	17.2984	12.9235	14.7762	8.70336	8.69974	13.7907	13.877	14.2041	14.808	16.9338	11.0592	17.4791	15.264	8.60843	16.1118	14.8105	9.35813	9.31298	9.71234	12.737	14.985	9.54036	14.8251	10.7142	12.1986	10.8143	14.1193	14.5495	8.34562	10.5145	7.71176	10.3898	15.6899	13.3032	15.1176	16.9954	10.747	8.83291	10.5251	11.1884	9.43	9.85975	10.9855	11.2684	11.8098	14.6734	9.82795	18.3751	16.9031	13.6444	11.1054	17.793	14.0572
chr13:75349058-75349358	1.50301	0.83251	1.16663	0.80124	0.89558	3.33324	4.98861	0.36331	1.90521	0.76251	0.38257	0.66427	1.61712	1.22266	0.6089	2.31884	0	0.88265	0.53712	4.49167	1.02123	1.43356	0.93977	1.0421	1.11155	0.43712	0.69524	2.40411	1.27441	8.00074	1.87559	0.10307	1.23713	1.72936	0	2.87977	0	0.97096	0.11089	1.08475	0.85798	0.67866	0.65954	1.94369	1.05853	1.30691	0.59883	0.91961	0.55309	0.35458	1.86155	1.42391	0.94488	0.66742	1.27675	0.73677	0.81822	1.40062	1.45419	1.06475	1.40494	1.42417	1.65203	0.77089	1.98679	0.60481	1.22027	1.24798	0.74959	0.19265	4.23353	2.66486	0.77427	1.06724	1.38275	0.85704	2.40855	0.46135	2.12671	2.08734	4.15604	0.86493	0.4227	1.64578	1.46276	0.91636	2.0524	1.38436	0.49037	0.83701	1.78609	1.15603	0.3698	1.54085	0.94608	1.17916	0.88542	1.00147	0.94384	1.882	1.12616	2.63623	0.98925	1.66102	0.74289	0.60682	0.35372	1.76885	1.13643	0.68217	0	1.12766	0.5846	2.28894	1.33833	2.87433	2.04375	0.47558	0.85427	0.45477	2.94059	1.73008	0.5246	0.69773	1.80383	0.18813	1.64267	0.76462	1.25677	6.13571	1.1602	1.57886	0.60434	2.41847	0.42249	1.69971	0.47595	1.40948	1.43349	3.39588	1.68488	1.78615	1.321	1.00454	1.23135	0.27044	2.00529	1.36608	1.05271	0.74643	1.14213	1.64561	2.21169	1.18608	0.27458	1.33638	0.52846	4.11394	1.10788	0.23426	1.30573	1.30738	0.12025	1.1131	1.29624	1.47791	0.02772	2.03261	1.15897	2.42843	2.44474	1.2359	1.61692	0.6412	0.50996	1.10256	0.88219	1.08572	3.218	1.06279	0.92375	0.96632	0.03467	1.86701	1.48959	0.25482	0.80387	4.04716	2.19409	1.58864	0	1.8283	1.34151	1.29322	1.74817	1.35945	1.1049	2.82283	1.42194	0.90495	0.83807	0.29207	1.42026	0.67213	0.38673	0	2.57281	1.14782	1.06756	0.7622	0.77287	1.82919	0.41094	1.74	1.33581	1.22552	1.06446	0.76758	0.84926	0.89723	0.27125	0.95773	0.17571	0.37605	0.56221	1.11026
chr13:75357950-75358250	13.1028	11.9322	11.3963	13.1777	18.2824	4.76686	9.36704	10.1798	14.238	15.3289	14.8119	8.71715	11.3165	18.0036	14.4551	6.45113	13.4948	17.2871	8.47806	10.5841	11.2689	16.3442	14.7973	6.72532	13.2303	17.8631	13.1375	12.0267	10.4921	13.0119	9.03161	8.34175	16.0746	14.1575	15.972	12.4325	11.1492	14.4431	14.1618	10.4072	17.6151	15.3403	15.5054	4.15224	13.4353	12.9116	16.1466	14.2063	16.9688	16.1322	9.11393	13.2588	12.7466	12.7266	16.4464	17.8113	15.2335	8.59707	11.1037	17.9527	17.2119	14.8345	10.4825	12.8397	11.4889	10.5951	9.952	13.992	14.3557	17.3179	8.85642	16.6409	13.9744	15.8192	12.3348	13.1748	6.11798	9.25244	15.2	16.8803	10.9833	10.2755	12.7576	13.6737	12.2581	11.5454	11.5296	11.7391	17.1624	16.8716	6.85989	8.00615	8.34172	13.4927	18.9799	12.369	17.277	14.8501	12.0715	11.1467	16.3651	10.3493	17.9632	14.7576	13.9888	13.0239	9.08627	13.1976	8.88454	5.75675	8.31598	14.9604	16.8706	12.3675	17.5021	6.99641	7.68151	11.4243	11.2254	14.6263	9.02128	12.6625	16.1376	12.576	11.7906	15.9419	15.4942	16.7286	6.22976	4.94266	7.14423	7.18332	9.3227	13.4233	12.3789	6.92366	16.965	14.203	7.82984	7.46104	9.74034	8.3006	8.26429	16.9685	14.277	17.5668	9.85787	8.75056	7.78392	14.6923	10.0971	6.34874	12.9368	13.4829	9.95139	15.7154	6.16325	16.2369	15.9078	12.8979	14.4904	13.7909	16.6453	14.97	16.5688	12.518	14.2555	5.79832	9.13273	15.4157	7.63994	13.595	10.4925	13.3882	17.5102	14.7622	8.5572	12.6725	11.5251	15.198	12.6013	9.03229	15.9742	9.8513	11.2158	15.5925	7.84548	6.37224	15.0993	8.44057	9.85259	9.49441	4.97658	15.5217	7.48803	14.6434	9.50503	9.85799	12.9858	14.2939	9.0127	16.506	17.9052	13.6325	12.7103	17.9875	12.1783	7.69831	10.6179	10.767	16.9289	5.63432	6.604	11.9692	12.5483	9.14136	9.78197	18.4306	8.72122	8.27371	13.8192	14.4207	11.076	11.9655	13.5552	12.74
chr13:75372475-75372775	15.309	15.4815	14.4176	16.0813	14.1552	10.5237	13.7164	9.53549	11.6967	15.9457	12.8827	14.6137	17.1648	14.8321	14.2684	14.2635	9.79599	15.2978	13.7659	16.838	11.8753	13.2397	13.1736	14.0321	13.0226	14.7307	10.3968	15.4546	18.0939	14.9031	16.3597	15.1448	15.6982	16.6157	16.5358	13.0629	13.7636	14.2803	16.9304	14.4789	10.5866	14.774	14.8976	11.1225	16.0138	14.2638	16.6601	13.7617	14.2057	12.4938	12.8856	14.4953	13.5505	15.0198	13.916	12.9314	14.9014	15.4269	15.8751	13.3018	13.4998	15.4746	14.0283	15.3897	12.4749	12.3113	12.8901	15.6276	16.1928	13.8772	9.54589	10.1563	15.653	12.8141	16.6275	12.0481	11.17	13.8691	15.1881	15.3102	10.4009	16.2128	11.0672	15.8963	13.0547	13.5732	11.9555	15.013	14.7359	14.8602	9.89636	16.0262	15.2479	12.876	9.72866	13.7637	13.9987	16.2398	14.549	14.5633	8.91607	15.4582	8.22348	12.1768	10.4666	11.8745	16.5365	13.813	15.2649	15.891	8.39125	13.0684	13.483	18.2407	12.0044	11.7504	15.3848	15.6148	15.0394	15.4361	10.3447	13.1429	13.3791	15.3687	12.4002	14.4157	12.4568	12.7415	14.9325	13.9095	16.4733	12.7782	15.1947	13.4038	14.9477	13.5009	14.5276	15.4511	17.9307	11.6341	15.4213	12.3626	15.5291	13.6168	13.0661	14.6711	14.8885	15.5692	14.2502	14.2076	17.1489	15.1166	15.16	13.1082	13.0177	12.5603	5.69966	12.7861	12.0191	14.7018	15.414	14.7689	13.5001	14.1764	14.8747	12.209	12.543	16.1991	14.9131	14.8304	9.7027	14.0641	11.6676	15.3155	13.437	12.8104	12.8461	13.391	12.9017	12.9492	16.2773	15.4535	15.2833	13.3218	13.1829	16.0387	14.4877	13.9217	12.5923	12.4644	15.6369	11.1872	17.0959	11.7915	10.6398	15.179	18.0572	15.7493	15.0296	11.0012	15.429	12.9155	13.2472	13.3528	10.6008	14.2873	16.2386	13.1671	14.7169	15.438	9.56519	16.9778	15.484	14.5248	11.023	14.6078	13.9947	14.8653	12.2356	13.5178	13.7068	14.2494	16.3053	15.5969	15.2485	16.6073
chr13:75416805-75417105	1.89982	1.50568	1.79537	1.93121	2.78304	2.11416	1.85227	8.06561	1.00413	1.45179	1.92778	0.53697	2.48139	8.01838	3.61612	0.8737	2.42599	10.2616	1.80884	1.64217	3.60389	2.91088	2.0359	1.1909	1.32262	3.44089	7.41716	1.84386	1.71268	1.69826	1.78427	0.91312	2.38559	1.49618	2.63627	0.48353	2.12595	1.09116	2.71473	1.0338	6.49268	1.48059	6.28564	3.31588	0.75155	0.86611	1.15441	8.72866	1.48835	7.77796	4.65624	2.41889	3.49486	1.82346	1.491	7.39882	9.65595	0.63034	1.60959	9.47343	1.13302	8.00343	1.99763	2.80767	2.56284	2.41967	1.16883	0.53933	3.16215	3.9631	1.70052	8.74583	0.78842	2.183	0.85804	1.83458	2.03986	1.24654	1.74587	2.6902	2.58426	0.81405	2.07811	1.40714	0.95853	0.57881	1.63734	0.7395	1.87106	4.68245	2.12296	0.39335	1.5257	1.53161	9.98633	1.35179	1.13325	1.82387	1.86706	2.01644	3.7145	1.62507	5.18202	4.41982	3.62615	0.93759	0.602	2.09075	1.16186	1.70949	3.13249	4.13448	10.3172	0.94823	3.52801	2.12272	1.34771	0.81189	6.74812	1.16441	2.88379	1.73515	6.7081	1.45632	1.61283	6.06785	6.30364	3.3357	0.39107	1.2203	0.97821	0.79024	1.68284	1.57197	1.81824	1.87415	6.39343	1.42083	1.8048	2.00541	1.02968	1.14234	1.78775	9.13497	2.17323	4.47507	2.39086	1.43706	1.85848	3.49997	2.93455	1.82517	2.01906	7.09433	1.40706	9.06347	2.52828	1.39781	8.31373	3.99226	2.48194	1.2579	5.32699	7.92972	10.0459	1.94358	1.61747	1.28644	0.5105	3.51632	1.25303	3.58596	0.89972	2.23817	11.5928	0.68842	2.61437	6.39277	1.9054	6.30602	1.25779	1.77939	3.03278	2.80685	2.89396	2.07693	0.62137	1.54843	1.49757	0.2528	1.92339	2.58826	2.16858	0.94125	2.42503	1.95955	1.11835	0.94592	3.62204	2.86683	1.62323	1.59331	8.14415	1.47286	2.87363	1.14163	2.11939	2.00165	2.19764	1.34918	5.28422	0.95569	3.18394	2.73277	1.58395	2.65128	3.01373	3.42153	0.71686	3.51125	0.56694	8.68377	2.7082	2.71562	1.82764	1.42835
chr13:75431981-75432281	1.5554	3.21026	4.31976	5.71042	0.78058	1.374	2.07891	2.65468	6.8481	3.73468	8.04809	1.22462	2.49911	9.62452	9.73274	1.63056	6.03178	15.8001	6.37985	0.51175	9.19357	11.3739	2.21708	1.8254	1.02721	15.3274	10.2111	2.81661	1.93814	0.65372	0.70334	3.21937	5.30037	1.4051	2.58722	4.11921	4.49858	7.09938	8.27215	1.68606	7.3189	5.12183	6.44644	4.38577	2.16093	4.72035	7.66002	10.9514	12.2091	8.27173	0.42639	1.72744	10.8887	6.08504	8.65018	5.77403	5.96523	4.31104	4.87551	10.9698	2.81942	3.58588	1.58856	0.99908	2.90298	1.82333	2.87245	1.54618	9.84768	6.48758	3.04442	7.23012	4.33631	2.54045	1.77927	4.61212	3.99592	3.9047	0.91144	1.90583	1.94419	0.24954	1.06229	4.20959	1.97707	1.82912	5.50244	3.3115	2.32705	10.9278	2.86682	3.05263	1.21422	3.77612	10.9652	1.51677	5.88403	7.6987	0.78932	1.72398	12.0718	1.49854	6.01288	5.68855	4.07746	4.82955	1.51101	5.50035	3.288	1.50892	10.3631	5.36265	7.86054	1.37365	5.20364	1.12537	3.53661	7.33207	6.04254	5.14883	1.2737	2.11391	8.30096	1.92942	4.07573	11.2373	12.8612	3.56786	2.22935	2.20402	2.03365	2.403	3.01214	1.43618	3.47751	3.79279	7.03564	2.13846	1.78249	3.36022	2.56164	3.21547	2.89526	11.3308	0.92097	12.6732	3.31481	3.25456	2.48573	7.41908	2.7349	1.78621	6.36339	7.27242	3.5918	9.40786	4.56527	2.85191	12.3446	2.8275	1.20112	1.66591	10.8581	7.17193	3.74211	3.3387	5.86004	2.67067	6.93987	10.3573	1.64428	8.80921	3.64626	5.70455	9.77555	1.56392	4.5031	4.88265	1.96119	7.70932	1.33201	4.60487	8.85178	1.31231	2.72949	6.34696	2.77903	2.77799	4.02168	3.03002	3.67832	2.78923	1.46052	1.67938	1.34523	2.68309	2.602	4.48877	1.46694	6.29178	3.63158	3.24373	9.13435	1.13288	2.32547	1.68362	5.20528	1.66959	4.31213	3.23095	7.43317	1.68651	2.84269	2.54272	4.25983	1.48468	5.16317	6.50471	2.32546	2.29928	8.33429	14.6937	1.25669	0.91585	7.80848	2.161
chr13:75442959-75443259	1.83831	1.90003	0.94939	2.25005	0.09488	1.37785	0.80693	1.77068	3.98325	0	1.19598	1.56905	1.54686	0.88439	3.35636	2.24469	1.79778	0.94926	0.96738	2.62868	2.85067	1.7025	4.60964	0.62897	1.72667	1.12081	3.17695	3.20854	2.25854	0.96731	1.68247	3.46108	1.89721	1.76085	0	1.64646	1.11811	1.95559	1.19849	1.54546	2.25256	3.23596	1.86927	2.01882	1.01588	2.04398	2.27554	2.34581	2.34622	1.93298	0.86318	1.50862	0.8438	2.06337	1.00923	1.02559	0.91616	2.19856	3.72067	2.49704	2.17778	2.28035	0.8881	0.88172	1.00527	1.45316	4.02133	2.91346	2.02847	1.08334	2.16493	1.19348	5.28306	3.27078	2.16309	2.14104	3.74499	1.89572	1.63604	1.04043	1.68747	1.09267	2.36581	1.1255	1.99383	0.67427	2.69502	1.30608	3.20845	2.37153	1.80967	0.8881	0.77443	1.91709	0.92826	1.04209	0.92231	0.69769	1.66077	2.32409	1.15794	1.07863	1.92559	2.52523	2.3361	1.15534	1.15593	1.80122	2.40142	1.42687	3.56509	3.82131	1.11138	2.51096	1.27404	1.77757	1.20674	3.65537	2.40675	0.48261	1.58566	2.31565	1.96367	3.23254	2.40902	1.98834	2.63519	0.84548	0.82402	1.46819	1.77567	1.87788	1.56579	1.14392	2.7629	1.3934	1.57576	4.03671	1.66857	2.29611	0.92775	2.56038	1.99239	1.57996	1.24007	1.59499	2.04277	2.52438	2.20524	4.46015	2.0993	1.63667	2.34143	1.6707	1.41788	2.05444	2.62969	1.59921	7.77127	2.93024	1.32441	2.16338	0	1.68881	2.88145	2.48794	2.46859	1.02896	1.55031	4.56905	1.84242	1.34936	3.15827	0.48391	1.31823	1.74375	0.92052	0.24964	2.07545	2.03613	1.03648	0.99728	0.80768	1.8968	2.53179	1.84667	0.53047	1.54508	1.07502	1.80527	3.94274	2.59302	3.02159	3.12545	1.50095	1.66783	4.38509	1.05359	1.58933	1.53613	3.14496	1.30031	1.48091	1.21452	0.23709	0	1.36364	1.84544	2.71038	1.1942	1.72677	1.03898	3.00887	2.29963	1.89256	2.62324	2.43721	1.22182	2.28634	2.56181	2.13581	3.01736	0.93011	2.57791	0.23595	2.58592
chr13:75459044-75459344	0.91625	0.90367	0.38017	1.12306	0.92001	1.78822	0.91754	0.39983	1.66248	1.16832	0.51419	1.7257	1.45633	2.33258	0.89321	3.67197	0	2.57965	1.48275	1.16366	2.2688	1.52668	1.46435	1.27572	1.59835	0.91907	0.29679	1.24115	0.52474	4.56943	1.09513	3.75065	0.152	0.7736	1.51555	3.10929	0.52527	1.25167	0.21965	1.36299	1.74003	1.68539	0.55578	2.24118	1.09818	0.72365	0.53894	0.69764	0	1.09055	1.03132	0.79641	0.94488	0.80106	0.34801	2.42841	2.23965	0.37433	2.85957	0.4455	1.1521	0.82836	1.66262	1.76795	2.27649	1.28403	2.84933	1.28816	0.65317	1.81392	5.89203	2.8978	0.89514	0.94086	1.47426	1.3858	3.96678	0.47717	1.13824	0.96264	4.10452	0.94972	1.50711	0.32572	1.21131	1.72691	2.73196	1.0509	0.50948	2.11422	1.91722	4.53777	0.97204	3.01911	0.1746	1.51259	1.4719	1.52257	1.49233	2.01516	1.64156	1.27547	2.39375	0.56149	1.01283	0.55803	0.91835	1.4993	1.61701	0.60258	3.0842	1.02217	0.92386	2.17435	0.49822	2.0529	5.50962	1.62509	1.81813	0.60469	3.67447	2.43587	0.92594	0.35951	1.31843	0.02934	3.32668	0.52322	2.28711	1.74424	0.35904	0.41879	0.35353	1.62438	0.60935	2.27427	1.21881	1.21242	0.32196	2.95768	1.24873	2.391	1.60698	1.64043	2.28678	0.62181	0.77304	1.05269	1.81309	0	0.94906	0.80927	0.50391	0.92954	1.18186	1.6279	0.9385	1.08873	3.03854	1.01648	0.9614	0.45477	0.58333	0.95873	0.87847	2.06462	1.66801	0.90509	0.78268	1.10002	2.40144	0.16504	2.21801	0.4982	0.55116	1.1952	3.19134	2.00303	2.2121	2.11028	1.86813	0.75263	1.66286	2.10713	1.19474	0.7092	1.79887	2.66376	0.71958	0.49408	3.66945	1.72267	3.18219	3.07807	1.9103	0.79696	2.77157	3.25703	0.42478	0.81584	1.27432	0.20064	2.35534	1.67305	1.98918	1.4847	3.27517	1.78237	1.40142	1.06714	1.55565	2.14014	1.08454	2.29245	1.17995	1.58254	3.34328	0.94713	0.98999	0.8343	0.61093	2.00196	1.01892	0.72581	0.60189	0.73643
chr13:75482513-75482813	15.2613	15.59	14.0276	13.8449	15.1391	15.6296	13.317	14.9486	17.1381	13.6582	13.1773	17.2868	16.9112	14.9393	15.3045	14.0644	14.1675	13.9095	15.7072	15.5578	13.9764	16.8592	15.2638	14.1276	15.1137	13.5736	14.5937	12.9673	15.8062	13.4755	12.7139	12.2095	16.8071	14.3839	14.5327	9.34492	15.1316	17.9683	14.707	12.3392	16.4088	14.6841	14.5896	19.4309	15.6944	14.8233	15.6549	15.5243	13.3558	13.4162	12.7555	13.9015	13.5504	15.1966	16.8754	15.4229	14.6214	15.6492	13.3398	14.8127	19.2302	14.5704	13.8265	14.9187	11.3639	15.1977	13.0231	14.1985	13.4381	16.5631	13.165	15.1586	16.8633	15.0678	11.4904	14.9326	14.3454	14.7713	13.2858	15.6482	15.5233	14.8197	14.2362	13.6847	16.2015	15.7941	13.384	13.8876	14.714	14.4815	18.2672	14.0176	16.1193	13.8465	11.959	15.0837	15.6707	14.4063	14.8748	14.8746	14.4073	15.3383	12.4577	17.4206	17.4593	16.2865	16.5757	13.3848	10.3544	15.0561	12.0816	16.4067	16.7173	15.6569	13.7034	12.8726	14.8521	15.2176	14.9421	15.1703	11.5089	10.2693	18.1364	14.49	13.5169	12.5339	13.7071	14.153	14.0779	13.49	15.036	9.70337	14.0625	16.4246	15.792	16.8355	16.477	14.8983	15.3952	11.2532	14.1223	15.5182	14.0439	13.6913	13.424	14.9409	16.0983	15.8529	13.2406	12.1983	16.7302	16.3217	15.7237	15.79	15.0424	14.2978	17.889	12.8886	13.8731	14.2682	12.1248	17.839	14.9149	14.9019	13.5237	11.0003	17.3216	12.2698	18.4289	15.3131	11.0468	16.0098	12.3106	15.3288	15.0023	17.4359	12.9867	15.9983	12.2268	16.0627	16.4638	15.0852	14.9614	13.891	13.6316	15.3947	14.1824	14.7654	13.411	13.7888	14.8389	12.9825	10.9441	14.4416	13.2244	16.851	15.0238	14.3223	16.8411	13.0224	11.8749	16.0324	14.7719	15.2499	16.8647	16.767	14.9147	15.7164	14.7819	15.0466	13.615	12.9442	13.9205	14.7279	15.9853	13.1467	12.4557	18.8846	13.478	17.0948	15.9186	17.5263	14.4615	14.0015	16.3772	14.3701
chr13:75503414-75503714	2.25161	2.97818	3.04451	1.63003	1.6474	2.17492	1.10607	0	0.57301	2.31706	0.54403	0.65192	1.82387	0.37587	1.06875	2.03439	2.95715	0.86766	4.74896	1.89705	2.1599	1.15937	1.21306	1.7062	2.23033	0.45673	5.49314	1.85545	2.77433	0.77982	0.7075	1.31936	1.08935	0.65458	0.34823	1.61585	2.32557	1.70223	1.17977	2.10257	1.67349	1.35188	0.5885	1.66245	1.72598	1.56292	0.41585	8.00541	0.44022	6.99965	0.40212	1.08225	1.73594	0.79455	0.45458	0.39295	5.63914	1.47571	2.16454	0.83309	2.36861	1.18847	1.0254	0.81251	0.86595	1.17308	1.97616	1.90948	2.30814	0.99328	0.98581	0.13311	0.37134	1.06724	0.11184	3.39699	2.31435	1.73264	0.10698	0.78438	1.47304	0.21078	1.2504	2.01127	1.11602	1.71257	3.52704	1.04946	1.06609	4.80195	2.00031	1.64156	0.66049	1.39361	0.62359	0.98426	1.97231	2.69815	0.93549	2.33119	0.56081	1.75836	0.4071	1.05133	3.7999	2.62478	1.70188	1.60434	1.32048	2.62256	4.49016	0.64679	8.67125	1.65246	1.0695	0.70904	2.63777	1.20039	2.50468	5.74711	3.14576	0.9269	4.61813	0.50479	2.20592	6.91258	2.65593	0.80158	2.82654	0.84227	1.53829	1.54974	1.83093	1.25536	0.99502	1.56687	1.177	2.21267	0.51105	0.79652	1.15489	1.43613	1.41033	1.00844	0.88535	0	1.941	1.41283	1.54859	1.3227	2.45487	2.02318	3.98797	2.54002	2.69158	3.9217	2.45711	2.40734	2.26525	10.7538	1.08468	2.4792	0	0.94016	0.31725	0.42951	1.37615	1.33121	1.27562	1.2683	1.30162	5.6521	0.95706	3.88255	0.83951	1.0299	3.04377	2.94989	2.37106	2.79202	1.15057	2.11836	0.84877	1.12244	1.98981	1.0116	2.1366	2.00443	1.18065	2.57553	1.61114	1.52894	0.35431	0.87288	1.73051	1.42066	1.91621	1.22019	0.54898	2.68179	0.53699	1.57931	0.04301	1.69765	0.97357	0.38054	1.92581	2.8778	1.22815	1.39496	0.15486	3.35106	2.9801	1.17729	2.34328	2.49859	1.05688	1.83631	2.72064	1.72592	1.36359	1.19046	4.19791	1.02604	5.82687	2.78403
chr13:75510829-75511129	2.84536	2.87793	3.74846	2.36184	2.87073	3.25478	2.15433	1.58219	3.47799	0.81352	2.27088	0.88139	1.07327	2.1975	1.69187	1.64326	0	1.6737	1.7324	3.48446	0.56065	3.46836	3.38507	2.10526	0.98925	1.53832	7.40755	2.69323	2.63761	1.26181	1.04403	1.6217	3.38064	2.50053	1.63081	3.6877	2.1316	2.08946	2.85636	2.74271	3.12186	4.61429	4.05884	3.32397	1.8233	3.31919	7.10277	5.28549	1.29002	7.76754	1.95169	3.7425	1.42062	2.44068	1.89773	2.12976	0.61396	3.56128	1.87723	1.05807	2.4664	3.71764	1.40193	4.11219	1.53515	1.07837	0.30674	1.24665	6.32059	1.38108	0.99226	2.64148	4.56861	4.38132	2.07667	1.18323	2.01767	1.47481	1.65458	1.29649	1.41801	2.59114	2.80179	1.76295	2.75677	1.90265	1.39853	1.43633	2.74737	4.25945	2.19573	0.05576	1.96869	1.26529	1.98837	2.63468	5.15354	0.84957	1.03711	1.71511	1.33277	1.2584	0	3.31814	4.61736	0.99113	0.83158	2.90561	0.818	1.57847	1.84434	2.88339	3.1093	1.48538	4.31013	1.45444	1.05454	3.12453	1.33997	4.10579	2.05337	1.22112	6.34607	4.78023	1.06051	8.66968	2.6594	5.23686	2.54773	0.91456	1.99959	1.13767	1.63267	1.62585	2.67026	2.15152	1.38604	1.42306	0.86367	2.5347	0.45534	2.46369	2.60341	1.04355	0.73924	1.10741	1.1455	2.31996	2.78721	3.62343	2.84716	4.18357	1.5991	2.88192	2.57012	3.17603	3.69353	2.23218	4.91951	2.7042	3.533	4.35386	5.37835	2.77986	3.27251	1.23901	3.2043	1.7309	0.96079	5.09091	2.44887	3.26541	1.01433	5.70511	2.74725	1.11709	1.39156	1.16055	1.57662	2.30937	0.83578	2.24065	4.89903	1.75161	2.60934	3.71177	4.34469	1.41313	1.30369	2.78837	0.05864	2.10636	1.30906	0.80449	1.20558	3.01227	1.7795	1.23355	2.0141	6.19017	1.65458	1.43422	2.24935	1.4024	4.3903	0.52469	1.13953	1.76976	2.943	1.04852	3.14453	1.90418	2.28983	1.97174	2.66595	1.72851	1.25954	1.69538	3.7902	2.94243	2.77117	2.68781	3.08827	1.5517	4.67309	1.27126
chr13:75537745-75538045	17.0069	13.21	5.38447	12.5935	7.52857	11.3771	19.0905	5.45039	9.84205	3.14132	5.32533	16.4012	17.0176	9.76348	6.95962	22.3376	5.29632	5.71272	2.97517	20.4098	3.87741	6.76498	6.13279	11.3882	15.4092	12.8858	5.05453	10.2995	16.9808	18.5813	16.6672	16.4148	7.74648	13.5567	11.9275	14.6623	5.85778	2.3752	9.7412	12.3072	2.64474	6.71806	6.86743	12.7385	8.59461	6.47562	9.98059	4.34563	2.40426	5.01507	4.73239	7.69231	5.4549	5.99028	2.46434	4.27986	6.43483	8.08291	12.2331	6.99243	5.82648	9.54404	15.7189	14.8052	12.1996	17.4993	15.6683	16.205	16.4095	5.38421	19.7815	4.25556	7.2963	7.47983	16.5973	5.20701	18.7615	14.6329	9.98219	8.42609	15.7482	10.6489	14.1574	11.3106	17.1762	15.9316	12.4625	13.1014	5.91675	2.20722	12.1963	16.4705	15.3817	11.0064	4.17272	16.5632	3.84624	9.06357	13.6932	13.6821	2.94935	12.9398	4.40727	4.32761	3.59292	1.13748	12.9262	11.8579	15.5191	9.20574	4.16535	9.87664	4.0365	14.7666	8.52177	12.5034	11.2769	6.40567	5.02085	12.7759	11.516	13.6215	4.34176	6.27398	10.9171	4.62788	4.20876	10.4644	10.7731	16.2932	11.0896	18.1777	10.4947	16.9684	8.24664	11.0606	5.59353	13.7113	21.0727	14.7817	17.1666	17.8268	16.5111	3.42418	14.3263	6.98798	12.5014	16.6045	11.7111	5.07264	14.1828	13.1863	1.79024	5.35216	6.4637	5.89723	1.53247	9.53979	2.90244	10.7945	7.80877	2.11051	6.81653	2.96556	9.3192	17.3603	8.70396	16.3645	16.3655	8.30625	16.4477	2.86635	12.8556	5.31424	5.63249	13.3017	11.7392	5.11651	11.7624	3.41771	14.445	5.35849	6.12778	8.58928	9.92813	5.25972	13.0731	14.9887	7.66065	9.61309	18.9109	15.6906	15.3224	14.2056	10.1501	8.06075	19.1646	14.1003	10.2505	3.21833	13.5782	4.02664	3.03132	15.6458	12.1368	7.97449	13.3277	8.38254	11.7029	15.6527	3.98104	15.4184	18.5398	18.4142	4.22816	17.6979	14.0375	3.7463	6.398	16.3656	2.63555	5.89233	15.7017	15.9942	1.16974	16.8237
chr13:75549252-75549552	18.7742	16.4919	19.8807	16.0947	17.9554	14.3658	17.7074	20.1581	16.5779	17.1981	19.4469	18.3169	18.3913	20.1504	17.2939	19.4635	16.4216	18.3852	13.2757	21.8076	19.4429	14.1737	17.6304	17.0966	20.2706	18.5809	16.3512	17.7948	19.1756	19.6029	18.213	18.799	17.1086	18.1829	19.0878	22.3005	21.3134	16.8712	18.9488	16.4587	17.021	16.8122	18.2966	15.827	18.3295	16.9042	18.5621	13.5688	16.8601	14.8654	17.0793	15.508	17.5713	16.3028	16.2233	19.2904	17.6548	18.5828	18.3757	19.2604	14.6577	16.376	17.7227	16.5527	20.2457	19.7727	19.4224	17.8454	16.5317	17.5054	21.2563	25.6836	14.6413	16.6612	19.9092	17.5453	20.3836	17.3779	17.48	16.3241	21.3778	16.3237	20.6439	17.0705	14.6044	16.2786	16.5206	17.6601	15.7723	17.3942	16.0537	18.9446	18.1971	16.1887	19.3861	17.9583	16.6014	17.4655	19.8929	21.1024	17.8838	18.9231	19.3117	15.9814	16.3459	24.7952	17.8985	17.3205	19.1965	20.1764	18.4123	20.2092	15.5614	19.7902	13.998	20.2528	21.3726	13.5437	20.1099	17.6685	15.646	18.6638	15.4459	14.3315	17.0635	18.1613	15.7005	19.7824	19.2257	20.2542	16.4558	19.0317	18.0385	20.8215	17.3868	16.7039	18.1665	17.2499	20.6673	20.4239	19.2805	20.8791	15.1392	16.9141	22.1462	20.4926	18.7851	16.6585	12.9433	16.7422	18.183	16.301	17.4784	18.6082	16.1467	18.2848	16.9697	17.0448	19.0424	17.0155	16.2708	16.4915	18.0467	13.2575	19.0506	21.3462	18.3552	16.9063	18.8216	16.1977	18.8897	14.9046	16.9401	16.072	17.6279	14.3223	19.3567	19.2098	16.9854	17.8881	17.7451	16.401	16.5038	16.9809	18.0076	13.792	16.2781	18.4076	17.9344	15.4427	21.3478	14.1494	20.4718	20.7702	20.6135	17.9918	17.6346	19.129	19.7192	15.903	18.8816	14.5818	19.0319	21.2651	14.1544	18.5097	20.7198	20.6284	15.5241	15.4461	19.6618	22.7374	19.002	16.9572	17.2755	16.7914	19.9316	20.0883	17.5182	18.5068	16.3645	18.325	14.3377	17.9844	15.4188	17.0507
chr13:75566757-75567057	7.03883	3.50359	10.0056	8.92128	10.3501	7.4988	5.80596	15.5313	5.58324	9.54365	8.4787	4.91823	7.24424	6.61965	13.8703	2.34171	9.84813	7.97878	13.8289	3.34755	8.04116	7.82281	12.069	2.0062	2.60245	6.25074	11.8644	4.50315	2.27773	6.9238	3.43065	2.00309	11.3444	4.32584	12.5276	4.60886	11.3205	7.33022	10.8619	2.85335	7.64114	13.9352	9.76365	3.56132	15.2526	14.9225	14.9263	11.4883	12.8645	12.508	11.7904	11.503	13.5985	13.6479	6.86228	8.57999	16.1775	10.5431	4.99506	7.28841	6.81524	10.5443	4.81756	6.91877	8.72436	3.1866	5.1508	3.08918	15.2523	1.81392	5.20715	4.25228	12.101	10.3788	2.62062	13.4806	1.3259	2.87481	10.9541	8.74053	6.03424	13.3445	3.19572	3.6506	3.22615	2.83859	3.99446	4.1069	13.6935	11.1474	4.94075	6.65737	3.12734	12.1175	12.0051	2.17039	12.8067	12.2556	3.86145	4.67126	3.42842	4.01457	0.4071	7.72149	12.3019	9.57224	5.00038	8.03278	5.21621	1.4553	14.5573	8.94754	15.4649	1.35073	9.96404	4.15605	7.11002	12.7075	13.024	17.8993	8.96267	3.49151	11.6229	10.4508	6.03392	18.4361	12.1177	9.05076	2.69505	10.83	1.27048	3.88107	4.31278	3.70114	13.4476	3.78258	6.90932	4.75478	1.4156	3.31364	5.68699	5.01462	2.07338	13.4931	3.31315	2.69057	2.90874	3.1495	2.91019	13.0205	3.15133	3.29513	12.6652	11.2185	9.27381	14.1842	11.349	9.56172	10.5446	17.1572	9.41009	10.8075	10.7249	12.8916	13.0349	4.90408	12.5479	2.25949	4.45777	9.70743	6.01362	14.0734	12.6409	15.064	8.01736	10.586	4.53465	13.984	6.63163	7.99635	7.59335	13.1305	13.0226	3.54416	10.7822	13.3568	3.43949	8.5475	13.4743	3.48748	2.75022	3.16837	3.71891	0.79846	2.58453	12.5224	1.65175	4.56023	3.72942	10.6621	8.19508	2.93574	4.48353	2.05776	6.51231	14.3993	5.59637	10.1788	7.25049	2.85583	3.90468	3.51934	1.70519	4.51704	6.15921	4.0826	1.97738	8.6665	10.3889	4.68831	16.5238	11.8841	12.2082	3.22468	15.8401	4.7646
chr13:75674423-75674723	14.5739	11.5103	15.5766	15.4593	12.7163	8.24639	13.4627	9.04787	16.4124	12.3656	14.6548	15.4679	15.5221	13.5891	14.6193	8.7852	16.282	15.3296	16.8901	11.2272	15.0135	14.5322	16.1715	9.92485	7.75085	14.1672	13.9853	10.4958	10.4522	17.037	16.9919	12.1564	11.9946	12.1133	16.2032	16.0511	16.7482	12.8957	16.8437	10.0422	14.3013	16.9101	16.3462	11.4918	16.0284	14.5294	15.9537	12.9312	14.4117	14.2666	15.5386	15.9745	14.3565	14.9034	10.6708	13.1187	14.318	14.6921	16.1733	13.938	12.4503	16.4154	11.887	15.9506	12.3525	8.52269	12.8538	15.2646	15.1121	16.9543	10.712	13.4184	15.1394	16.582	13.2709	14.8269	8.77495	12.2242	16.5394	12.6037	9.66058	15.4065	17.1109	15.9942	15.0599	15.7763	14.3544	15.9896	15.1269	16.0504	4.41371	13.5088	14.6902	12.7188	13.5835	9.78834	14.6794	15.4266	14.2447	13.9931	12.9985	17.3262	9.82739	10.8248	12.1546	9.22481	16.2707	15.1997	15.4428	11.4572	17.9492	15.6839	14.2518	12.8734	11.8964	8.22417	13.8471	14.7483	9.24446	15.5541	13.4958	13.1909	13.9708	12.6411	11.1906	14.7902	19.0434	15.9553	11.9724	12.9139	10.4918	12.6265	15.1742	7.37008	15.5843	13.5511	10.9353	13.2673	10.9701	15.2361	15.9596	13.7097	10.4714	15.8682	9.05619	15.0485	12.7027	15.5135	11.0488	14.5641	14.0399	7.0683	12.0257	15.189	16.9581	12.6562	11.2957	14.9269	14.3483	14.2612	16.474	14.8959	16.6242	14.477	16.4589	13.7832	10.7432	15.4721	16.1812	13.5114	14.3396	16.7665	14.5265	15.0674	14.4459	13.8978	11.6909	12.0799	12.3577	11.4995	17.4212	15.419	16.3061	11.2344	14.3945	15.1935	12.9723	14.9844	13.0239	10.0491	9.9618	11.9411	7.99787	9.577	5.74053	16.637	12.0627	14.7633	14.1876	14.4765	12.5371	11.8849	13.1885	9.74222	14.8077	13.4904	14.2766	12.1355	13.7566	11.1236	12.4293	10.3964	13.1917	13.9922	10.8565	13.4115	8.52695	13.4381	16.1921	12.0527	17.583	15.5285	16.3809	13.3265	14.6674	15.1055
chr13:75685368-75685668	0.63733	1.09318	4.39216	2.22465	1.55091	3.39398	5.01907	0.91369	7.66955	6.2043	2.72455	2.17964	2.62124	0.20074	8.61902	2.1563	0	1.64689	2.59387	2.20749	1.84994	2.64027	7.98768	1.36229	1.59832	4.6018	1.98607	0.94112	1.28255	7.09071	4.3652	1.12352	6.1006	0.44006	5.51896	2.56901	1.54958	2.8629	3.83967	2.17473	3.56506	4.14222	4.62559	2.70488	4.97122	8.90951	8.72881	0.42452	1.95126	1.57857	1.32069	1.3854	4.52529	4.66989	7.87815	1.88986	1.21211	2.01273	0.47906	0.90005	13.9796	5.99803	0.81971	2.08313	2.41917	1.1378	1.67559	1.56576	5.40734	7.10023	1.7851	6.20345	8.63693	8.00015	1.03325	3.32652	3.37169	2.1843	0.97321	1.50829	2.92237	6.06642	2.84135	4.41761	2.61422	1.76297	0.84734	1.90024	2.30079	5.62719	0.99888	0.67673	2.62898	1.02936	7.02454	1.43513	2.69008	6.08053	4.2265	3.13524	1.20912	3.20699	10.8103	7.69077	0.63802	3.63807	1.63616	2.03452	0.53997	4.32085	1.74034	6.80122	0.98348	3.25203	4.21357	4.521	1.36937	6.44579	1.90474	4.41007	1.04381	1.07209	0.6377	5.17965	1.72499	5.06713	4.09963	9.31212	2.13431	5.90084	1.33994	1.45963	2.46577	2.17987	5.88924	2.56298	0.22213	0.66308	1.72844	3.0623	3.58521	1.86066	1.28812	6.71146	2.23355	2.48922	1.30652	2.64468	1.32823	7.68384	3.04261	2.5136	5.68989	1.85346	2.00704	1.04391	1.91975	1.04431	5.87734	1.56008	1.33513	0.70649	4.96596	4.22942	4.76857	2.16184	7.23105	2.74694	1.44621	9.41727	1.59127	6.77261	1.93216	3.21716	1.03081	0.72457	0.89614	1.18636	0.95441	1.03614	3.64685	3.6472	7.24561	2.08575	1.41638	5.40521	0.94346	2.97489	9.86052	1.17356	1.15868	1.5819	1.01425	1.06051	1.99999	7.48687	1.1962	1.98171	1.52383	3.13833	0.5192	1.45414	1.02401	1.6998	1.89501	2.33899	1.50281	2.58844	2.30013	1.20554	6.83301	2.08892	2.45817	3.42069	1.13425	1.70709	1.63963	3.14127	2.97993	2.30932	4.3539	0.60972	2.19144	1.34308	1.9105	3.35687
chr13:75687201-75687501	10.3096	9.5598	11.5818	10.2991	11.4692	8.82848	7.50362	5.83346	7.92738	9.80811	10.0856	10.1071	10.9289	7.17463	9.94926	2.49664	9.10199	9.0889	12.7865	7.08492	11.6193	10.6583	8.98041	6.19401	4.00142	10.9311	10.7129	5.80689	6.24084	7.50394	9.14718	8.16694	8.66267	8.60452	11.2048	14.0346	11.9041	9.95995	9.09611	7.48734	10.5639	11.1917	11.0418	8.50004	11.3491	7.38597	6.92893	12.573	13.668	10.5457	14.5604	13.6612	10.4984	9.03016	8.98071	7.9549	12.8285	12.6337	12.2827	7.82277	3.88922	9.87053	11.5985	13.9258	9.2607	10.6409	10.9084	11.9192	10.8807	7.42915	9.07846	7.79136	7.29969	7.63175	9.03875	11.4968	6.69276	10.4192	14.8228	12.8776	6.08564	9.72875	14.5273	10.3976	9.56392	10.7727	11.013	11.8965	11.3842	8.75305	8.54069	7.72178	9.05868	8.54678	9.15209	5.28338	12.4343	9.22033	7.69218	6.81305	13.5414	8.74026	4.40239	6.05819	11.7609	11.433	8.77234	12.6352	13.0158	5.16026	11.3682	9.15731	12.6867	7.51985	10.1288	7.88376	6.35731	9.05641	8.30721	12.6454	12.9936	9.86924	12.7015	9.47506	9.47426	12.1855	12.3806	6.74993	8.01552	5.94963	8.94447	11.6352	8.41822	4.5801	9.30421	6.94654	8.35045	10.6108	8.26001	10.3063	12.2431	8.99127	8.31232	9.47531	4.54355	9.25576	8.92887	10.4244	8.14555	7.82555	8.76663	4.64907	7.01974	11.796	10.178	10.9308	10.0777	9.29031	10.4032	15.7596	12.4311	13.8824	8.17211	10.1453	10.959	9.76477	7.62884	7.31849	7.71391	7.53175	6.40547	10.6685	9.71211	11.1988	11.2837	11.0434	4.33697	8.98454	10.2535	9.47291	13.0054	13.2644	9.31075	7.34411	11.1681	10.184	5.96708	8.16701	6.51305	5.22228	12.3301	7.87126	4.80347	2.49191	4.78264	7.50673	11.7807	8.59672	5.40863	10.9835	13.8944	9.864	10.4322	7.1512	14.8608	13.3659	8.29659	7.5104	8.60265	10.3509	8.16916	5.30828	10.4052	8.38946	9.0675	8.76397	6.12921	9.3359	9.58892	8.64394	9.89917	12.0254	12.957	10.1286	15.0889	10.8211
chr13:75695837-75696137	18.0492	19.0977	16.8858	18.3521	18.3115	21.4852	20.1916	20.1119	18.2776	19.7552	20.1314	19.5604	20.474	17.6323	19.0749	23.8883	20.8811	18.276	16.6785	24.3281	17.4662	16.8173	16.9019	18.8717	19.3945	17.5682	17.3291	20.0715	22.092	22.6338	24.6151	20.0348	17.193	18.4926	17.6712	29.9555	20.2376	17.1334	17.7381	21.8557	16.7196	17.6877	17.5572	19.4866	17.1983	15.7472	17.5022	18.3264	17.8903	16.8475	20.2204	18.6737	17.6946	17.1387	18.0368	17.7381	17.3239	19.6354	21.8918	18.6901	16.9175	18.9699	21.1355	21.8035	20.7292	19.1713	20.2888	19.684	16.6958	19.1169	19.3551	17.155	16.8386	17.6556	21.1195	16.32	22.4378	18.4125	17.5163	18.9877	22.6125	18.7506	24.5931	18.7829	19.6236	20.3348	20.245	21.2034	18.1193	18.3141	22.9321	18.8476	20.4225	18.754	17.5808	19.0772	17.6389	17.5332	19.4549	23.9707	19.0354	21.6606	19.3073	17.2615	16.8042	19.8908	18.1395	18.6276	21.6669	21.5454	17.9421	17.0852	16.7097	23.1758	17.1732	21.5722	20.2676	18.5788	20.4748	18.208	21.3273	21.0535	17.5831	18.7238	19.8095	17.2129	17.7211	18.1977	20.336	20.6666	18.9378	23.3788	19.8797	20.2848	17.274	15.9083	17.356	17.9132	22.4868	21.6387	20.4014	22.5608	20.9731	17.6963	21.6039	18.7665	19.2231	18.817	21.8881	17.2883	23.0297	20.8484	16.6757	18.1431	19.4039	17.9114	18.4352	22.0644	17.8607	18.3369	18.6553	17.3059	17.5466	19.2938	18.4718	20.056	17.9892	20.766	23.209	18.0202	22.4474	16.4681	18.2942	17.7089	17.3218	20.592	25.7957	19.0531	20.0958	17.9519	18.8161	18.4989	17.877	19.1692	18.3486	17.4266	18.474	20.916	17.26	19.0156	22.2258	20.0217	20.7646	21.1706	21.7005	18.6403	22.8485	18.5835	18.0946	18.1312	18.8277	18.1832	18.1376	18.4182	20.239	17.8187	19.5606	18.9418	19.4738	18.6613	14.7523	22.0387	25.0016	18.4914	16.1686	19.9457	23.3038	16.4728	18.3236	19.9183	15.229	17.4425	19.7465	19.6777	18.2932	17.3597
chr13:75704928-75705228	4.40792	4.01141	3.3359	1.6631	0.48445	6.31493	2.90595	0.55976	1.52872	10.7772	1.16615	1.1122	1.70308	1.5521	2.82153	0.82036	0	0.44299	3.15783	2.52941	0.39624	0.45011	1.24705	1.58523	1.57605	7.73919	1.59489	1.14376	1.37739	7.30127	4.04525	10.6386	0.91623	0.96548	13.9576	2.41116	8.69591	5.68756	1.06414	1.47516	13.4288	0.73308	2.7036	3.70366	1.42139	1.05442	0.38258	0.87292	1.12232	0.49205	1.71943	2.85061	0.88629	1.19241	2.35776	0.76821	0.98784	2.08557	0.94302	0	1.53137	1.40002	8.15869	1.70175	6.5968	2.16892	8.8663	1.18907	2.11193	3.23002	5.14573	6.80112	0.76011	1.4515	1.71161	1.4741	5.0744	5.00407	1.13824	2.50545	4.76866	1.06117	2.08918	1.41466	3.65805	1.834	1.76353	2.71225	0.53877	13.1878	1.78257	7.75284	2.77365	3.92528	5.03506	1.06918	1.39339	14.205	2.42505	4.54234	1.14432	2.20207	19.9135	0.89239	1.19111	4.28936	2.25983	1.96215	8.82086	1.43635	8.1347	2.33543	1.27801	4.65953	5.75258	7.28574	9.97874	0.62408	0.04249	1.72628	1.64937	1.11437	1.31867	0.64612	0.41171	10.7434	0.69165	1.41028	4.82352	9.71544	3.78725	2.55739	1.87751	1.77713	1.79306	3.67466	0.61905	0.95587	1.31595	5.48659	4.84614	2.87313	3.89246	4.81107	0.78577	0	4.30625	3.73431	3.17167	1.68716	3.46091	2.03794	6.74489	1.194	0.81668	0.7779	5.03201	0.51053	0	2.00966	0.90535	9.03778	9.72885	5.1542	3.68401	7.7122	1.13483	2.66205	0.66101	0.45976	0.47247	3.50266	3.26706	1.11	0.36649	0.89549	1.80624	1.29694	0.56206	0.40987	1.30494	2.54455	0.50592	4.74559	1.74695	4.49925	7.09116	6.25625	0.62639	1.16969	11.0985	1.84162	1.07105	0.84472	1.00491	2.74893	8.77807	11.2684	1.13575	7.62186	11.2835	1.87938	1.08284	1.2682	1.13163	1.6865	12.9326	1.76006	3.11271	3.38696	3.0222	0.88715	1.83271	5.27951	0.73579	1.01572	1.14779	3.70481	1.68802	1.68692	4.79824	1.0154	4.8463	2.70813	1.00448	1.67238
chr13:75712547-75712847	1.96754	1.4646	1.84133	1.27405	0.78776	2.91923	1.94065	0.31701	0.75919	2.00293	1.61892	1.16123	0.84895	0.4422	2.11772	1.61787	0	1.09082	3.08276	0.60953	1.16522	1.4458	2.53928	1.94973	1.60617	0.80699	5.59614	1.07487	2.44539	0.97989	2.01581	1.03762	0.9866	1.88845	0.86568	0.31521	3.28085	2.31116	1.54183	1.48129	2.20442	1.52291	1.48267	2.29836	1.9062	1.23155	1.72995	4.06288	1.66251	4.47035	0.77998	1.39891	2.7819	2.96956	1.65413	2.4343	0.22217	1.09569	0.98532	0.25616	2.50934	1.01577	1.2359	2.21333	1.03218	1.54652	1.64319	1.07258	4.8225	1.39609	2.54882	0.20686	2.11697	0.73277	1.459	1.02741	2.31013	1.38681	0.60905	0.57045	1.80323	2.9158	1.29245	0.74818	2.07593	2.09633	1.09126	0.47926	1.06864	3.16514	4.45237	0.66234	0.83813	1.71668	1.06902	1.16455	3.8311	2.64999	1.48119	0.76168	0.64708	1.93518	0	2.70714	5.05891	2.70093	1.22935	1.96226	0.99036	1.28854	0	0.95181	3.02973	1.02272	0.6341	1.88519	1.55916	2.26061	0.70891	7.01076	1.12181	1.00502	3.35114	1.2474	0.70327	7.04608	0	1.22201	1.02056	1.83752	1.18403	0.00672	1.48696	1.9026	1.63842	0.97442	0.8313	1.02623	0.65925	1.66275	1.23913	1.22507	1.85141	0.39792	0.74142	0	4.00077	1.68985	1.51873	4.13001	2.17811	2.54331	3.25137	1.01348	0.93132	1.1538	1.49089	1.93034	3.27369	5.118	1.11145	1.20978	0.45285	1.92211	1.72919	1.55037	1.77236	0.74984	1.82499	2.16245	0.52663	6.30841	0.79348	5.97708	0.13353	1.72195	5.66829	2.01928	2.56472	1.29849	1.03235	2.34653	3.33214	2.74188	2.41249	2.02167	1.93842	1.33462	1.57089	1.59069	0.17299	2.15877	1.92572	0	0.70633	1.28552	1.96776	1.21048	1.25994	6.11656	1.65814	0.75429	0.67595	1.20446	2.25148	0.92541	0.67106	0.86451	1.67516	1.38209	1.08046	1.18165	1.83228	2.52958	0.93645	1.78693	0.34661	1.00436	1.07999	2.33652	4.45978	0.37279	2.98131	1.9894	4.1092	1.17886
chr13:75760216-75760516	5.97568	4.82672	3.97456	5.05681	0.71732	5.83398	5.61401	1.71882	3.86686	6.43744	1.04418	3.48184	1.89749	9.07961	7.08494	3.99513	1.31769	8.96148	5.63925	7.91256	4.55329	2.43705	5.15318	1.44226	2.82695	12.6549	1.72189	5.56927	3.0518	5.02432	9.36894	8.3577	3.39928	4.85462	15.299	7.26453	6.77031	6.44147	5.71119	4.2337	8.81986	5.68472	4.01406	5.8598	3.03022	3.90478	2.05598	1.7659	1.29001	3.95128	6.60694	6.67439	3.57008	3.14452	5.58554	5.33383	4.14685	4.00659	8.88663	7.44212	4.11701	1.87509	6.42031	4.44623	6.14167	6.04837	7.67327	4.85143	4.13345	10.5579	8.98894	3.41225	5.37829	3.16343	2.60676	2.32468	4.88552	5.13843	7.45026	5.82277	8.0779	2.18062	6.66306	6.07734	5.47808	4.95433	6.14485	3.90947	3.2543	12.3597	2.88347	10.2817	4.92278	6.80164	4.27428	1.78198	5.20321	12.8051	9.98444	7.02218	0.39052	7.12686	14.8188	2.7158	8.53292	3.18044	3.24574	5.45993	8.90538	4.04039	4.326	7.23658	4.18349	4.4418	4.85382	7.44785	8.61405	2.45095	8.46182	6.61785	5.6591	1.40728	3.81841	3.41867	5.10117	13.213	6.23222	4.83838	4.52604	8.50322	3.91666	4.98108	2.47989	2.89743	2.58727	4.85029	0.4872	4.83857	3.86774	10.1831	11.5222	7.73748	4.20179	3.56271	3.436	1.18243	4.58878	3.43854	2.92807	9.50045	2.96617	2.2321	1.75571	10.7414	6.41988	5.74516	2.58686	1.78314	8.33905	4.28372	4.31071	5.361	9.02925	2.7137	7.53792	9.75904	1.86367	4.2641	5.86007	0.63415	2.31956	6.91342	6.71433	2.91775	10.3925	2.47031	6.20371	6.23748	2.50974	5.16093	6.11603	3.9876	6.72075	3.35905	5.06444	7.51871	4.06173	8.20424	3.89252	4.23626	12.5803	2.97981	1.84992	4.03624	2.46026	6.73441	10.077	9.34953	1.19875	8.21595	8.62352	1.32534	5.99239	4.93374	2.39441	10.2415	8.49591	3.14559	4.48717	5.88675	2.37024	2.102	6.8703	6.40717	2.4089	5.40027	5.85833	4.64693	3.98762	6.57752	7.10135	7.70747	6.70366	5.9502	7.00974	6.14035
chr13:75800591-75800891	2.3844	2.87041	9.68105	5.27585	2.72123	2.70607	4.46703	3.53058	2.2911	2.52941	1.46975	3.06684	6.91098	0.59254	4.5181	2.96396	1.25689	2.70955	9.27495	4.39151	8.07792	5.13337	3.71132	1.36214	1.74322	0.5604	2.21653	3.31492	3.09584	3.41053	1.67676	1.4758	1.42291	2.31472	1.84171	1.94568	17.0695	3.85433	3.19455	2.64195	6.83303	2.92843	5.58671	2.62282	8.54563	3.47536	2.62819	1.66561	1.12554	4.97092	5.42374	3.20107	5.6956	2.3301	7.77038	6.15671	9.07311	5.03355	2.3878	0.64821	1.27137	5.8594	3.08141	1.73546	2.40463	1.57628	2.84048	8.87195	2.32215	13.8486	1.74386	5.56447	3.14734	1.8664	4.5427	6.66095	3.15667	2.24023	1.80149	4.86829	3.22062	2.99745	1.16963	8.3837	1.80985	4.43804	4.44421	5.81386	1.62902	1.24001	1.87332	2.05925	2.74106	10.2355	6.44762	1.30794	9.98672	5.19517	3.49327	2.48351	2.95843	3.58793	9.58521	3.34029	4.19111	12.2267	5.06154	6.91951	3.02217	1.51025	8.76147	5.88327	6.55195	2.79314	4.05445	2.90101	3.90057	3.64487	3.2941	13.5462	3.70643	1.79392	2.2016	0.67229	2.91134	8.19569	8.81595	1.62512	1.3966	2.66681	1.96309	4.78821	4.6054	0.65167	4.21157	2.58153	0.8068	2.39212	2.06464	0.98934	2.38559	6.87079	2.15509	9.68166	1.34474	0.3948	2.57274	1.75971	3.26854	2.19261	1.14505	2.56996	10.747	3.45185	4.37261	5.91784	4.07209	2.14089	7.99572	13.4532	0.96762	11.2674	1.5095	4.21277	10.0627	2.05513	0.86983	3.58954	5.74969	2.97704	0.74699	4.4536	5.38202	2.97217	3.86519	0.49951	4.03326	2.28677	2.59967	2.99438	7.47554	3.31563	3.19218	2.72698	3.52117	2.96266	2.47762	2.59064	2.14619	1.3542	1.42151	1.94191	1.85811	2.57437	1.59405	2.55373	1.75183	3.54922	1.54072	5.37471	3.27191	2.92307	2.59352	0.93514	2.15396	0.63424	3.91746	5.70448	3.82601	1.32927	2.89421	2.10721	1.20901	2.99761	2.088	3.80688	5.28582	6.8073	4.2294	4.59237	11.5466	4.16663	2.76768	3.01341	4.30779	3.71651
chr13:75832410-75832710	1.65778	1.25415	1.30345	2.55692	0.85677	1.29939	2.16941	1.32516	1.01156	2.74472	0.54929	0.67739	1.47357	2.19107	6.14762	2.4306	2.08844	3.50727	2.15415	2.60322	1.94952	1.58706	1.68454	1.07777	1.33725	3.11866	1.63099	2.86473	1.32384	2.25521	1.72713	0.41573	1.8944	1.39539	0.40464	5.55317	1.12465	2.196	2.28822	2.16733	2.49497	1.15054	1.96398	2.78703	2.52138	1.24183	2.97085	1.4912	0.32251	2.43824	1.69343	1.58749	2.13684	1.50807	2.76231	2.26141	1.58746	1.95814	1.31142	2.38121	1.48366	1.46039	0.84638	2.60357	1.91548	1.66951	1.87011	1.54392	5.44225	0.40532	1.38092	2.14053	1.27529	1.00214	3.36283	1.33178	1.72521	1.88569	0.70034	3.04674	1.84113	1.97373	1.98958	1.78553	1.59904	1.81704	2.43727	0.71311	1.75389	2.42733	1.5567	0.36749	2.41053	1.9282	2.38925	1.51467	2.58813	3.02785	0.49698	0.84951	0.40415	1.20461	2.35101	2.44529	2.14315	1.22315	0.84116	1.50875	1.54475	1.40414	0.93086	2.28072	1.52252	1.96237	1.59575	0.80685	0.80443	2.57034	0	2.17462	2.28254	1.43332	2.44383	2.49266	1.64843	6.3695	2.11299	1.93004	2.38842	1.68842	0.60039	2.36717	2.58853	1.73876	1.46534	1.02277	1.14967	2.22937	1.05532	2.51842	3.56255	3.21666	1.79909	1.54193	1.68929	0.63958	2.04493	1.67769	1.51233	4.67201	2.88635	1.48045	0	1.71063	0.9285	0.54775	1.16589	0	1.54575	1.22882	1.4147	1.61711	5.98175	2.50806	2.67257	2.62873	3.21995	2.75655	1.50766	2.35531	0.60132	4.32982	1.76575	2.11561	1.68756	2.12702	1.62777	0.3102	0.56679	2.025	2.40423	1.21718	1.442	1.83295	2.28637	1.71177	1.67062	2.23495	2.01128	3.00391	1.96298	3.30714	1.59304	0.84472	2.22815	2.4567	0.93233	1.10367	1.51373	2.92586	1.7864	1.56953	1.30889	1.14519	0.51453	0.57082	0.92107	1.88522	1.55429	1.35557	2.35892	0.71704	2.31101	1.88301	2.29492	3.41691	1.24439	1.40065	2.04758	2.70949	2.33619	1.13486	1.5279	3.72608	0.72279	1.12495
chr13:75836487-75836787	0.77282	1.41238	0.77079	2.82878	0.27313	4.01121	1.89455	1.69643	0.16756	0.50423	0.43697	1.61991	2.37776	0.6854	0.07973	1.51627	1.08567	0.97091	1.1896	2.34688	1.83719	1.01518	1.19101	0.95523	1.81162	0	0.29812	1.52015	0.93128	2.50047	5.06549	1.44304	1.37506	0.78817	3.9311	3.24258	0.71053	1.82315	0	2.05561	0.74047	0.66467	1.25278	2.06062	0.52386	0.44844	0.93816	0.92176	0.2193	0.92877	0.19066	0.985	1.11381	0.95086	1.34744	0.86645	0.39776	1.34942	2.36901	1.12044	0.40312	0.64253	2.74021	1.56717	2.96525	2.3455	0.78796	0.29995	1.20845	0.92322	3.82122	2.31231	1.23823	1.59958	0.54244	0.57136	2.88941	1.64688	0.78735	1.4942	5.13138	0.16634	1.71074	0.64391	1.42534	1.28397	1.80821	1.05812	0.62793	0.0589	1.19793	4.97247	1.15332	4.54139	2.2182	0.81931	1.27514	0.67793	1.36008	1.42638	0	1.25447	0.67172	1.44477	1.04114	1.38378	1.71924	0.79513	2.16374	1.37003	0.65083	2.75117	1.09417	1.7031	1.29576	4.21303	3.07191	0.24529	1.06226	0.19348	2.12062	0.11977	0.87577	1.58694	2.30035	0.17433	3.13663	1.31441	1.38412	4.99226	1.39324	0.50613	0.65042	0.90554	1.29787	2.68021	0.4052	1.37345	0.879	1.98718	1.82532	3.17739	1.03614	0.92067	0.44122	0.40665	2.00795	2.45697	1.65116	1.10693	1.02425	2.25315	0	1.13541	1.12807	0.89911	1.47389	0.27576	0.95158	0.82743	1.01744	1.29925	0.89035	2.02478	1.04704	4.43747	2.38701	0.80285	0.97082	0.45659	1.27734	1.11275	4.628	0.74279	1.06964	0.52494	2.87401	1.32058	1.00416	2.09584	1.62863	1.14823	0.3467	3.83999	0.80956	1.49515	3.34901	4.13439	0.77675	0.95826	1.61113	0.8841	0.59773	0.80449	1.56196	1.08686	3.16903	6.85776	1.29234	0.95074	1.40141	0.68064	1.98484	1.31406	0.77347	0.22198	4.55433	1.33993	1.89797	1.80736	1.4319	0.23414	0.42365	1.48639	1.79415	2.24389	1.92824	0.42778	1.14845	1.72952	1.96108	2.23058	1.44005	0.96461	0.3875	0.63213
chr13:75870351-75870651	13.9892	13.4634	14.6685	15.2316	14.7738	13.3051	14.4402	5.67686	12.881	16.0708	15.1001	16.2747	12.9835	12.5542	15.0089	13.3649	14.478	13.39	16.5619	16.2218	15.6962	13.1989	13.7247	17.6267	11.8777	14.5573	14.733	14.4721	14.3797	14.8133	11.7765	12.6876	12.8385	15.249	13.9702	13.8972	13.5153	16.9631	13.6837	15.3174	15.341	14.6418	14.4645	13.2773	13.803	13.5486	15.0495	15.8357	14.0534	14.017	15.168	14.8701	13.5717	13.9787	12.4009	14.1431	14.5727	13.5476	10.5977	13.068	12.9034	15.9846	12.678	15.9217	12.8968	13.1773	11.6491	17.5826	16.5165	16.9663	14.4472	10.1755	14.0168	12.731	13.8761	13.6589	13.7816	13.6134	14.5909	13.7138	9.95614	14.9195	14.3254	17.3616	13.4812	14.6619	14.7264	17.5795	14.3231	14.535	14.3411	13.8317	15.9465	16.2088	12.7036	11.7331	14.1537	14.3216	13.652	11.6814	16.5014	14.7386	10.2153	15.1976	14.9606	11.1011	15.538	15.1007	12.109	15.8254	11.5883	14.9605	15.5861	11.7926	14.8349	10.5791	13.789	15.0376	11.0939	14.7849	15.8155	12.1472	13.6451	13.1229	13.5738	12.0106	15.3592	14.3667	12.8867	12.0505	13.2121	15.6652	15.628	10.9471	14.4002	12.9631	12.6919	15.214	15.1179	12.7651	13.2369	12.9109	15.2429	14.3918	11.5026	12.766	14.9703	15.7872	15.5564	14.7496	9.1922	13.7906	13.2634	11.9785	14.3757	12.3962	12.6437	14.4397	13.3888	15.1308	14.4277	16.9012	15.4721	15.0359	15.1527	11.5049	14.7659	15.338	15.0322	14.8193	9.77244	16.2336	14.0131	14.1928	13.0284	18.9823	13.2681	11.2899	13.1707	14.2265	15.3794	15.0121	15.463	12.0357	15.0678	14.486	14.4903	12.262	11.3625	15.4409	14.2529	13.0255	12.9251	10.4261	12.7522	14.5963	15.217	14.1631	13.2272	15.4764	13.5379	12.8272	12.137	10.6115	15.2641	14.141	14.3524	16.3069	13.4307	13.7131	13.4502	12.8566	17.5858	12.5986	14.5274	16.0714	14.381	15.7892	15.339	14.3401	16.1998	14.3411	13.2128	13.1175	14.0785	15.9677
chr13:75876419-75876719	16.7821	15.8194	18.5445	17.0195	17.4963	16.8282	16.5604	20.5568	18.5988	19.4294	18.9592	16.3165	17.4731	16.442	17.0102	18.4169	19.2499	15.377	19.5741	18.1018	18.2662	16.2531	16.7316	17.8299	15.9872	15.4859	14.4203	18.7911	19.4522	22.7168	20.8959	16.1461	17.4388	16.3537	15.667	22.5152	20.2945	15.7195	17.7166	16.9273	17.5092	17.6995	16.8451	18.6496	16.8015	16.2878	17.3182	16.2006	16.7547	14.7814	17.3973	16.4312	16.9778	16.375	16.8028	18.0067	16.9819	15.9442	16.3881	17.6967	18.7751	16.5971	17.8874	18.4525	15.5941	16.4773	17.5298	17.1941	15.8581	20.2562	21.6126	19.8222	16.07	17.3562	19.2855	17.0009	17.8544	16.695	14.9112	16.824	18.4084	16.4513	19.7972	17.1706	17.4123	16.0522	18.6143	18.2492	16.9948	17.2262	14.3773	18.7126	18.1772	18.1955	17.4053	16.0665	16.0036	17.2176	16.7958	17.3113	19.6944	20.4649	20.3733	18.2084	13.9053	19.5122	17.0883	17.9958	15.8827	18.3981	17.3967	17.4373	14.9794	19.5808	16.4801	17.8298	19.8514	16.4615	16.3653	16.7163	19.5189	17.2554	18.5622	17.2375	17.6148	17.0197	18.3744	18.0493	18.16	17.0218	17.6305	19.4838	16.3733	15.8618	15.639	15.7554	15.7312	17.2168	20.3304	15.7981	17.9366	19.5596	17.3951	17.849	17.515	18.8888	19.5986	16.8805	16.6474	16.0418	17.6491	17.582	16.7615	17.2916	17.2552	17.8753	16.5576	18.7209	15.4006	15.5697	15.432	17.1803	18.315	17.724	16.5346	15.3406	16.5283	19.459	19.4977	17.3635	16.7185	16.5643	16.2953	16.2723	16.3038	18.1484	19.1425	17.2496	17.6513	17.306	18.0542	16.346	17.9247	17.4596	16.2836	16.028	18.2127	16.6463	16.6168	18.7512	17.2264	15.695	19.0985	19.1507	15.1741	16.6838	20.2875	18.1214	13.3975	14.9257	16.7818	17.3495	16.5438	14.4729	12.839	16.3696	18.4899	16.6903	17.0443	17.3783	18.3077	17.4042	19.3391	15.4885	13.9015	16.9678	18.4972	19.1443	16.9299	16.8224	18.603	16.7511	17.9025	17.1599	15.9723	16.7048
chr13:75906373-75906673	1.27017	0.94838	3.45183	0.83761	1.5669	2.02164	1.06809	1.10523	2.79691	3.10104	2.36125	0.90502	2.67593	2.37459	4.40874	2.23504	0.25026	0.79272	1.90262	1.31518	1.32454	1.89201	1.65059	1.36213	0.65609	6.72768	0.74063	1.46759	1.25485	0.10231	1.21581	0.68716	2.18606	1.14279	2.38858	2.13559	2.68738	3.13312	3.74865	0.91694	5.54716	2.80094	9.46569	1.84564	1.95426	2.84402	1.98778	1.03948	2.85738	5.96858	0.40039	3.33866	2.73063	1.52471	2.07608	0.81731	0.56499	0.73516	0.45124	2.70197	1.96788	3.20057	0.96789	2.04631	0.74089	2.2934	0.89629	1.79337	5.02368	4.81377	1.3112	4.86655	3.69091	2.64768	1.86824	1.35464	2.07391	1.36343	5.59276	1.18952	0.91761	3.12294	2.08603	2.26679	1.29614	1.70898	0.72626	2.3027	2.17293	4.54465	1.06447	0.15096	2.04081	1.40941	4.93707	0.86105	3.27583	2.81546	0.89651	1.5642	2.13651	1.4198	1.48592	3.9122	1.53969	0.72699	0.83692	1.2479	0.15776	1.10409	3.26961	3.02152	1.76077	1.73174	4.41971	0.9163	0.65749	1.22323	0.33097	4.7726	1.02963	0.2122	1.5523	1.60187	0.29797	3.57452	0.24208	5.3593	0.76952	0.49763	1.97624	1.20619	1.24477	1.00887	3.06698	1.34567	1.30564	1.32284	1.42574	0.74312	0.8435	0.51488	1.71164	7.90563	1.10559	2.41618	2.17604	1.56692	2.3721	5.85998	0.95719	1.58121	0.28735	1.88602	2.05166	0.96201	3.11029	1.12914	1.32564	3.11381	2.31444	1.386	4.96602	10.558	9.99899	0.62136	3.62624	0.99876	0.3788	2.95513	0.95801	4.52194	0.31011	4.51772	1.22732	1.27693	0.59817	1.82515	1.31212	1.08667	2.19529	1.90281	6.49751	2.30073	2.06965	2.30872	0.32618	0.53619	0.71958	1.44045	2.00696	0.9848	0.01352	1.48227	0.77536	2.96144	1.35143	0.89359	0.98456	7.91575	0.48929	1.18085	1.32102	0.44286	1.70164	1.15316	1.36364	0.63843	2.54637	1.46205	1.41422	0.7079	2.77582	1.34489	1.14248	0.39589	2.2577	2.6325	3.24605	1.07537	1.99896	0.06179	4.06326	2.31872	0.5219	2.93338
chr13:76016848-76017148	8.49852	5.79943	8.85713	8.84854	13.4792	5.51471	6.7549	11.9773	8.33031	14.8881	13.8337	2.5532	3.73184	11.7657	10.9475	2.58052	12.0002	14.1186	7.04001	6.9178	8.51721	8.83968	9.80714	2.62666	3.88107	9.86052	11.8829	7.02811	2.96757	4.92615	8.81344	7.34513	8.03467	7.93398	14.5738	5.11025	8.76704	8.99491	11.8118	8.03346	12.5997	13.2726	8.46787	5.89226	7.55563	9.67967	12.3807	10.0469	12.4832	9.44878	7.81971	7.22417	14.1192	11.5819	9.01099	12.6143	12.2166	5.90162	6.70968	11.2699	11.713	8.11398	5.80237	9.5034	8.74421	6.10302	10.9075	6.88738	10.0043	6.93001	5.70741	9.82937	8.72416	8.088	7.05098	8.76585	4.77424	7.8018	6.49455	10.6741	8.24014	6.3855	10.0269	5.98989	7.64563	3.22224	8.84488	5.19039	11.8917	12.6535	9.37881	10.7208	5.99136	10.1743	8.96915	5.16535	9.02903	14.4554	7.16588	6.54224	11.2496	6.45911	10.3199	9.48317	8.8328	12.3312	4.78826	8.66777	9.33909	6.61194	7.62631	9.0018	9.52106	5.70396	8.99727	7.6803	11.6496	8.96381	14.583	9.44618	8.14906	9.31598	9.46484	7.37087	7.66317	13.4681	8.00328	8.02662	5.47909	5.9749	5.98363	3.24729	4.75758	5.6602	8.37417	5.37368	12.5874	6.68538	7.55935	6.71707	11.4098	11.0793	6.25617	8.09536	5.9449	12.6823	3.97101	7.07183	5.2299	12.9408	5.85125	2.06855	11.7112	13.0802	4.79768	11.5602	9.33205	12.151	5.4512	4.762	7.35467	8.14573	9.19943	8.74785	8.8992	8.74592	11.2031	6.25296	4.0727	14.2972	9.00373	8.0279	7.7107	9.33089	12.0641	10.5945	3.8284	9.18704	8.28448	10.321	7.47113	6.49453	13.7083	5.61212	5.95273	11.8995	4.59575	5.69254	11.8298	5.14881	9.63805	5.15075	3.04544	5.18696	2.15752	11.8189	9.41413	8.16354	3.64303	8.91181	8.61506	10.9574	10.8801	8.32146	8.84115	9.51679	10.7242	6.37473	7.91895	7.96923	9.89521	3.59159	5.45721	8.22822	10.637	3.96528	4.40934	5.84657	4.31361	4.54923	8.86755	10.9085	10.7051	7.59185	12.0364	8.04665
chr13:76019401-76019701	2.43524	2.75111	5.92104	3.48531	4.11252	3.04482	1.33886	5.52974	1.99092	1.71467	3.36362	14.2132	11.6586	6.1099	2.37806	2.71324	3.42107	3.07222	6.84601	3.19299	10.7654	8.90826	2.23037	2.72624	2.80103	8.52588	4.76801	3.17645	0.96829	2.22807	1.45017	1.45071	6.58338	4.7878	2.64242	2.65981	8.63191	8.0102	5.4639	4.51459	5.70683	3.23402	9.98035	2.92939	5.6097	1.25307	2.39481	5.05877	4.76516	6.79887	4.1757	6.43563	2.58936	1.60919	11.8416	4.92423	5.24474	4.73446	3.64109	7.23788	4.14346	9.57132	3.69289	4.23709	1.24239	2.79481	3.04018	4.09358	6.38591	10.4435	5.2677	14.7274	2.18186	5.11279	2.2154	8.72176	3.37565	4.19615	9.52603	6.11835	4.69502	6.44258	2.73812	6.63317	3.50641	6.56635	4.12621	2.54486	3.24768	4.05985	2.9744	0.65293	1.99204	1.04764	12.2199	1.73614	8.90107	1.51145	6.06418	1.41408	4.33219	1.24645	9.50066	4.35869	9.19924	9.7713	2.44635	5.59568	2.27742	0.9854	9.75449	3.49466	7.86621	3.55481	9.33155	2.71814	1.41689	1.88211	2.26622	5.50155	3.92843	4.21938	5.50532	4.35251	4.30029	4.79497	11.1152	10.6235	0.96456	1.41386	2.09007	1.4512	3.29379	2.65609	3.18003	2.33191	2.07222	3.93185	2.31878	3.1337	1.57594	1.60008	1.78465	11.3276	2.08717	3.59133	3.66572	3.23371	2.91626	3.12598	1.89669	1.65675	4.66875	4.1419	2.97206	6.4903	9.80292	1.77338	14.5528	9.99111	6.94865	8.08129	5.6996	9.15161	9.83945	1.96021	3.16562	2.03437	1.59797	1.58327	2.28017	10.9924	0.63758	6.88529	4.69991	2.3406	0.96725	5.7251	4.04588	6.00054	2.89498	3.91102	2.81691	2.27025	4.14359	4.5908	2.65993	3.09852	3.66114	2.72586	3.49633	2.78078	2.24486	1.72563	1.74977	1.24954	3.80173	1.54617	0.30599	8.80737	2.46677	6.59929	6.68052	2.3694	2.2868	7.56786	1.83242	3.9521	1.91645	3.21	10.4712	0.7365	1.6644	1.52897	2.11351	1.94342	2.22929	12.0485	1.96755	2.59198	7.13166	6.9759	1.08238	1.69869	4.05129	5.34215
chr13:76039392-76039692	1.50367	1.23035	0.41986	1.56521	2.22241	1.42687	1.38258	3.01873	0.337	3.24722	2.44812	1.95233	0.79268	1.70908	2.34105	1.29784	3.88159	2.59631	1.77117	2.05678	5.38902	1.64086	1.00594	1.03701	1.22662	3.50534	3.67452	1.5558	1.29825	0.86849	0	1.15787	1.96822	1.59191	4.26953	2.68086	3.41099	4.01973	1.24327	2.16395	1.81365	1.16998	9.34331	3.9683	2.08823	1.0135	1.17105	4.51416	5.45837	9.41013	4.63188	2.16423	1.60659	1.90642	11.0182	2.59562	5.61457	2.21807	0.35253	0.891	0.32679	5.18366	2.05406	2.1261	2.16726	2.92693	1.26005	0.80744	2.61397	2.8197	1.71011	16.8008	0.6592	2.7873	1.15399	2.03507	2.41979	1.22849	6.72585	2.08734	2.93328	1.69504	1.9409	1.8382	2.04569	1.32392	0.37244	1.3614	2.64657	2.24442	3.82109	0.56169	1.33763	2.15547	12.7256	1.16454	1.37595	2.27089	1.78508	2.65965	1.29871	0.30837	6.43831	2.02169	6.65961	7.02598	2.1996	2.48317	0.36518	1.42119	11.5373	2.92581	7.66492	2.43925	4.87139	1.31627	2.77925	1.5468	1.23808	5.04675	2.17522	0.29942	5.08008	0.88635	2.29874	6.93157	7.81438	2.38358	1.06018	0.37826	1.72882	0.97643	2.53982	1.40666	0.75463	1.50952	2.79134	2.47385	0.51105	3.34182	0.78485	2.62965	0.49592	14.9467	0.81048	0.66919	2.37076	1.96567	1.04434	1.88872	2.44127	1.90666	5.94962	3.85814	2.96107	6.62784	1.60616	0.04658	1.18064	3.1224	1.59716	4.18124	2.16959	11.1722	10.3526	1.23035	2.07156	1.48976	0.59704	1.83794	0.58265	5.41477	1.733	1.83252	5.82788	1.02627	1.60586	3.00897	0.75194	2.82384	1.48598	1.42647	1.53423	1.30594	3.58819	0.82511	2.13158	0.89531	1.80206	1.23565	0.85907	1.57149	0.90065	0.46258	1.30029	2.03789	0.67235	3.80819	0.63357	4.5877	1.21845	2.63875	2.03418	1.18321	2.32714	3.87751	2.4196	2.80838	3.49741	1.29663	1.58534	1.18531	0.71015	2.0433	4.64018	0.55179	1.61563	3.00377	2.54673	1.7299	9.47856	3.9792	2.17917	1.34576	2.66748	0.85422
chr13:76053178-76053478	1.58199	0.92603	1.02981	0.42763	0.82514	0.66974	1.33482	0.89962	1.4315	3.0903	2.22963	1.43579	1.5823	1.21824	1.83032	1.75247	0.25537	0.51127	1.38346	1.94595	1.52776	1.81504	0.74702	1.31814	1.48689	5.09409	0.49732	1.34091	1.19134	2.05755	1.51842	0.25769	0.68823	0.63272	1.19429	0.98542	0	1.72671	1.13451	1.28487	0.8863	1.73592	1.1473	1.7504	1.37573	0.27769	0.81341	0.63921	2.05596	1.78714	2.20475	0.75253	0.74712	1.29572	0.20772	0.22594	0.27234	1.05587	1.4207	1.214	1.17596	1.5911	1.28365	0.54167	0.81055	1.36098	0.42533	0.76192	0.39331	1.00078	2.268	1.895	0.58914	0.81703	1.41325	0.93703	3.00892	1.55663	0.6333	1.89287	1.99392	0.69897	2.10245	0.74173	2.06128	1.09034	0.7095	1.09565	0.50566	1.24001	3.24814	0.28425	2.30424	1.31358	2.39637	0.57844	0.97906	7.58696	0.25058	1.98143	1.22151	2.00898	14.6882	1.39135	0.89481	1.15415	1.15995	0.88925	0.79755	1.18622	0	1.63112	2.31476	1.12728	1.1367	2.1162	0.62565	1.34472	2.06231	1.07732	0.29026	0.5702	0.83134	1.30797	0.63334	0.55404	2.38273	1.17466	1.10789	0.89103	1.3495	0.38296	0.98295	1.29448	0.59462	1.76028	0.55956	1.75152	0.34751	0.94633	0.96401	1.99324	1.68615	4.12935	1.20518	0.75407	2.22312	1.42927	1.06652	1.16102	1.17464	1.49959	0	0.51465	1.27668	0.03989	1.41027	0.89064	1.85529	1.52061	0.53238	0.652	0.96455	1.51934	1.42659	0.48397	0	0.5599	0	1.89611	0.77313	0.6634	0.58705	0.56368	0.32103	0.36328	1.13875	3.23793	0.53278	0.08094	0.55122	1.49519	0.46997	0.81344	1.09759	0.94713	1.19545	0.00501	1.41679	0.57568	0.83708	2.00653	1.62009	1.81413	0.68867	0.41118	0.73511	0.47836	2.3111	2.03408	0.75506	1.82097	0.60207	0.91033	0.72303	0.57658	0.5685	1.12357	1.39629	1.2369	2.64389	1.77248	1.08242	0.26315	0.82943	0.9775	0.32578	0.9178	0.95332	0.8542	0.54617	0.39957	1.21277	1.24034	0.45991	0.83934
chr13:76223618-76223918	2.76387	1.17723	2.39592	2.83906	1.39009	1.0071	1.64905	3.06205	3.77809	1.6294	2.29984	3.09862	2.72995	5.56723	9.92053	1.28514	3.88159	5.30753	1.09788	3.73545	6.42558	3.07281	4.74924	1.74073	1.33326	2.08751	3.32613	6.63865	2.74451	3.23524	1.76385	1.96529	4.26029	8.5487	4.13219	3.2443	2.66558	4.68709	6.23345	4.86948	6.10215	5.96079	13.0544	2.33712	4.30203	1.8881	5.90483	3.60593	6.19852	15.3064	4.6851	2.26709	10.2354	3.50917	1.63781	3.98072	7.43443	1.24019	0.65747	6.95651	4.5273	10.476	1.49415	5.11583	2.33348	1.11036	1.65688	4.35327	1.38233	4.38343	2.59339	13.1301	3.77212	2.70513	0.75746	2.65734	2.42401	1.7409	4.82965	1.89287	1.42569	4.1581	2.98327	4.8363	1.58664	0.95581	10.6875	1.3223	7.48783	1.08501	4.57516	0.53449	1.89068	2.17237	13.7842	0.56521	0.90338	4.05278	1.29882	2.60639	4.21401	2.02473	0.7796	5.23779	4.05973	0.59016	1.34415	8.75518	1.34386	1.55383	2.1012	11.2907	6.89302	1.91509	3.53753	2.48709	1.26191	3.69986	4.19441	5.4751	15.6684	1.07011	2.67173	1.35416	12.8617	2.56654	13.2428	9.18858	0.63706	0.44551	0.83528	1.16454	3.04797	1.92991	8.91002	0.94372	5.04646	8.10342	0.89178	1.54854	1.14103	2.15013	1.15593	15.9889	2.34057	5.5588	2.88046	2.10971	2.32076	8.16853	2.8923	3.13966	2.11058	2.28665	2.48383	5.60088	2.07037	2.98681	7.5648	4.21522	4.10897	3.3081	5.49308	10.907	16.9258	4.89665	4.71445	2.38658	4.24454	3.7605	1.53692	3.17129	1.44464	3.0803	6.25306	1.5948	4.53076	2.2056	1.09674	4.73244	2.29838	4.28628	11.3246	2.70279	1.70944	9.09262	1.0666	1.23774	1.57462	4.68435	0.86347	1.04155	1.02507	1.29724	1.43835	8.85833	0.11206	0.32538	0.63177	4.42647	0.0845	1.74628	6.06147	0.89468	1.70164	5.30743	0.57483	2.30243	2.81977	2.12736	2.10507	3.19375	1.37492	1.61962	4.40886	2.37544	3.12707	1.47648	1.64879	3.77976	1.2353	6.3215	1.15643	2.44733	5.21298	3.13831
chr13:76231568-76231868	1.40872	0.49069	0.74572	0.63262	0.94589	0.65178	2.74759	0	1.13568	1.40151	0.19743	1.02609	1.09915	0.43556	2.13614	1.29276	0	0.33307	0.62033	1.46028	0.88438	1.02103	1.18429	0.42105	1.8562	6.4895	0.44384	1.67345	0.91484	2.13258	1.02571	0	1.4778	1.58484	2.59703	2.28673	0.36617	1.14154	0.00427	1.49228	0.8594	0.80615	3.49573	3.20316	1.6713	0.12388	0.32104	0.16308	0.96751	3.96232	0.93771	1.03777	0.94488	0.9665	1.00705	1.70342	0.66652	0.48014	0	1.88447	2.50695	2.08506	0.96789	1.48478	1.14458	1.19803	0.04447	2.08222	0.50377	0.51791	0.64433	4.16592	0.67517	1.44001	1.04723	0.62018	1.43838	0.658	0.92713	1.41965	2.55447	0.93519	1.74171	1.28889	1.59605	0.73882	0.8529	0.35945	0.66869	1.03231	2.20969	0.31825	1.55064	0.65362	7.72363	1.05248	0.88352	4.58253	2.61298	0.34444	0.58805	0.14565	2.29198	1.98801	1.69178	0.47593	0.7822	0.9552	0.28776	2.04462	1.65122	1.24581	0.57424	2.13711	0.61657	2.12349	0.97032	1.00724	1.78905	1.02235	0.41773	1.60906	1.05637	0.25127	0.60555	0.52125	2.43115	2.06056	0	1.08436	1.02329	0.4479	1.77838	0.99927	0.90941	1.49671	1.0757	0.93854	1.68914	1.81998	0.40629	1.90927	0.63493	11.0422	0.53572	0.91199	1.16458	1.58942	1.78109	1.4766	1.76801	1.56752	0.80746	0.09343	0.66948	0.86842	1.72332	0.74531	1.17003	0.78496	0.92528	1.35956	1.45066	3.06771	6.43745	1.30338	2.53054	0.29895	0.79146	0	0.9356	1.35323	1.20855	0.83536	0.44888	0.21434	1.08345	1.65147	0.40147	0	0.97324	1.03004	0.74476	1.67342	1.06777	0.10745	0.30661	0.71324	1.63428	0.83253	1.34139	1.22961	2.33683	0.86081	0.80746	0.6907	1.00405	0.21854	0.34198	1.1328	0.52336	1.45525	1.02219	1.10604	0	0	0.45075	1.65235	0.67592	0.36114	1.40644	1.13044	2.7283	0.97026	0.84067	0.09537	0.94703	0.83482	0.90972	1.43376	1.41491	1.15751	2.11042	2.0268	0.31994	0.87714
chr13:76289459-76289759	2.18874	1.20596	0.66426	1.22335	0	3.17054	3.1401	0	2.80299	1.22699	0.73356	1.91689	1.06532	0.17024	2.56659	1.67373	0	2.60464	0.6279	2.50985	0.95485	0.95185	2.64668	1.71878	1.52665	3.01498	0.25534	1.54758	1.48019	2.09294	1.30045	1.88283	1.46795	0.94362	2.21447	3.74279	0.66258	1.31357	0.7144	1.69469	0.72489	0.9588	1.70266	2.14107	2.02215	1.01683	0.3726	0.60172	0.10804	0.87345	0.55639	1.74168	3.07547	1.06755	0.53832	0.75446	0.16962	2.1148	1.40836	1.29641	1.46696	1.27928	1.61243	3.11114	1.4802	2.08368	1.32049	1.93759	1.50108	0.80813	1.27576	2.00472	1.24566	4.04302	4.95299	0.90067	2.47181	0.71713	0.3466	0.15882	1.546	1.07934	3.18688	0.53533	1.1375	1.08179	0.67971	1.56048	1.90546	0.40611	3.67633	1.30156	3.21167	2.30563	0.74653	1.18682	0.20243	0.66188	2.21066	2.25839	0.47226	4.63329	0	2.23554	1.00945	0.98875	3.56394	1.59249	1.28104	1.58966	0.30514	1.25499	0.97603	2.96074	0.97306	1.25082	0.24347	4.35769	0	3.06733	0.59259	1.17556	1.51503	2.25574	0.7561	0.5247	0	1.75678	1.93132	0.65398	0.91186	5.88868	1.85931	1.86201	3.37679	2.06012	1.4809	0.9056	1.38494	2.49041	0.87443	1.71481	1.54729	1.46293	1.23207	0	1.21718	2.2413	1.66911	3.67605	1.67661	1.223	1.1379	0.80445	2.97111	0.77022	1.33217	0.67636	0.59848	2.65962	4.72229	0.33345	1.08736	1.64005	2.63016	2.91497	0.61307	4.94501	0.71871	1.53147	1.59668	1.15338	0.78868	0.70215	1.14351	0.10172	2.29404	1.37937	1.36407	1.44487	3.23156	1.25036	0.97332	1.86246	3.40356	1.94409	0.30335	1.28951	0.94825	1.89933	0.23163	2.3093	1.24144	0.63153	1.85251	2.90366	0.40566	1.09635	1.17715	2.03208	0.62421	0.92191	1.57243	1.13736	0.5263	0	1.14333	1.56698	2.33171	1.68627	0.54094	1.22006	3.95405	2.51132	1.16624	1.29384	0.58526	0.54224	2.96916	1.68213	0.81376	0.08239	0.84034	3.29611	0.95874	3.31781
chr13:76307304-76307604	5.76631	1.209	1.15096	4.99783	0	0.77659	1.14378	1.16522	3.0802	0.79741	0.60633	2.80847	2.43125	0.88218	10.2224	2.78363	1.69563	1.16076	0.91348	4.19179	0.05004	1.06487	3.64807	0.72905	1.83752	0.43431	1.4104	5.09306	0.87387	1.30046	1.38105	0.10651	0.67838	2.99359	1.74607	6.68969	0.2027	1.26246	2.41831	3.25583	1.45829	5.28162	1.68458	3.08712	1.41839	5.14111	0.37094	0.48573	0.52891	1.90449	6.06267	1.73041	1.85753	0.87522	0.32191	1.37138	1.07025	2.2684	0.78262	2.63514	2.65245	3.40635	1.89889	2.55375	5.61999	4.67339	0.77427	2.58034	0.75086	0.50039	6.04452	1.76098	5.92599	2.40258	4.01863	1.23205	2.67359	1.48168	4.65137	2.17485	3.87011	1.92715	5.81382	1.46734	2.51067	1.31258	5.20677	2.88854	3.83893	0	3.0904	0.94795	1.93699	8.66101	2.16297	1.17499	0.78609	0.59273	1.89019	1.46122	0.45409	1.72555	0	1.61542	0.84227	0.31531	1.73984	4.97697	1.83173	0.28234	1.16841	8.0944	1.25627	2.44936	0.60926	1.24173	0.64263	5.16099	0.71786	4.19861	1.14142	1.19639	0.54467	2.81515	2.23642	0.60237	1.31067	5.75432	2.02796	1.38697	0.90902	0.96299	1.93126	1.18599	2.95463	1.00852	0.70106	5.12941	2.68819	6.08338	0.81471	3.93786	1.20821	0.57444	1.14848	1.1469	2.99147	1.75045	2.02882	6.30896	2.44168	1.01812	1.26003	0.85829	3.86151	0.96354	0.89	0.87201	1.79544	5.28238	2.10399	0.75705	0.59613	1.53676	7.79677	12.294	2.24684	4.05526	1.01974	1.82635	1.45101	1.09341	6.89155	0.5697	0.83526	0.81557	0.54472	2.36408	1.40186	1.03328	2.02621	4.54453	1.18262	3.41748	4.15842	2.56815	0.67193	0.32071	1.10981	2.29388	1.45427	1.43935	0.80329	1.23087	2.17999	8.59121	1.32677	1.68398	1.14835	1.72263	0.84092	1.09969	0.99573	1.26484	0.38001	2.10164	0.96733	2.93408	4.40095	1.3435	0.44619	1.75236	3.44836	5.82498	1.50529	1.08955	0.97354	0.6009	5.14155	2.10645	0.11974	0.53139	1.38657	5.80442	0.59589	3.41574
chr13:76330699-76330999	1.72887	0.81958	0.52848	0.68883	0.2875	1.12129	3.71037	1.1386	0.41372	0	0.06756	1.39803	0.54699	1.18065	0.65167	1.82613	0.85293	0.57788	0.32719	2.86798	1.74937	0.50369	0.96043	1.58808	1.39953	1.48228	0.35427	1.21146	1.88348	2.03708	0.96527	1.6114	0.97113	0.95455	0.98094	4.10054	0.32039	2.12473	0.59285	2.46817	0.14441	0.9453	1.08316	1.58297	1.0309	0.51719	0.69031	0.48137	0.27252	1.15129	0.58065	1.37401	1.03717	1.22483	0.49591	0.39295	0.49929	2.21186	0.8496	0.73731	0.47706	0.76379	1.21204	1.51087	0.53825	1.17444	0.68419	3.64202	0.574	0	0.64433	1.1638	1.20985	2.36938	0.90743	0.44981	1.10656	1.48568	1.26661	0.44081	1.01743	0.39976	1.54696	5.19981	2.03571	1.52966	0.34265	1.31796	0.95018	0	2.85904	1.07986	1.29072	0.42305	1.01378	1.23276	0.70568	0.25438	1.17354	1.1878	0.25429	0.72434	0.4071	0.21235	2.28565	0.24749	0.80889	2.23127	0.5653	1.65928	0	1.55267	0.7572	0.8981	1.09141	0.53451	0.61786	4.23282	0	1.82622	0.34125	0.74074	1.26277	1.05446	2.24295	0.56612	0.60174	1.06262	1.7207	1.28106	1.13514	1.35043	1.79032	1.30702	1.61409	1.18782	1.06927	1.10417	1.82557	1.40911	0.53426	0.74249	1.74447	0.50812	0.98493	0.37506	1.19392	2.07422	2.58722	0.16363	1.13362	2.2997	0.6997	0.7031	2.44054	0.06597	0.65884	0	0.23042	1.7891	1.13574	0.98748	0	0.36562	1.02348	0.62384	0.2136	2.10065	0.50172	1.98489	1.65084	0.25982	0.6215	0.40187	0.10228	0.60123	1.21695	1.02071	1.08445	0.6613	1.46123	1.37202	1.4741	0.7334	2.66749	0.9809	0.37837	0.33407	0.13422	0.9441	0.41341	1.77931	1.59845	0.69991	1.95364	5.19845	0.65218	0.46622	1.44714	0.53379	0.27258	1.01842	0.22054	1.26261	0.21186	0	0.68119	2.08122	0.96343	0.67267	0.35143	1.72675	5.533	1.17401	0.74923	1.9646	0.61178	0.69389	1.70946	1.23314	0.02688	1.18635	0.53095	0.64696	0.37993	3.41119
chr13:76473579-76473879	16.8018	16.7529	20.3578	16.6978	17.484	15.9014	21.1224	11.8367	17.516	14.6512	18.4944	15.0389	15.9747	16.3951	15.6547	25.1582	15.0081	17.8624	18.2228	23.3508	20.2925	17.5085	15.0595	18.0668	14.9539	16.4142	18.2307	17.7028	16.6636	23.4296	20.8122	20.0836	14.8266	16.6335	17.0231	27.6003	19.5662	15.085	16.274	17.2528	16.8634	16.6882	18.9114	13.3366	17.8796	16.589	17.5381	17.4884	19.2712	17.9473	16.3813	17.8183	17.6656	17.1808	14.6537	18.0717	17.6756	15.6138	18.9185	18.9382	17.0039	17.5723	15.9407	17.9214	20.2641	19.4599	17.7057	19.1864	19.0938	17.1981	22.9496	26.5846	16.9574	17.4686	22.887	17.6727	19.9525	17.3923	17.5861	16.7351	23.0915	17.088	24.0615	15.48	17.9215	15.8943	19.4378	19.3543	16.2218	18.538	18.744	19.0561	15.7729	21.3468	17.9345	15.1074	16.4208	17.4496	14.9635	19.6869	19.6372	22.9714	21.5424	15.6212	17.2291	25.4132	15.0103	15.9416	19.9391	18.7688	17.6004	15.8993	17.1629	13.7779	14.1209	19.1675	20.1643	16.8671	12.7446	17.9663	18.976	20.8453	17.2208	17.4622	15.8738	19.0081	18.2852	17.3172	18.7215	17.8295	13.5512	22.3878	17.0067	15.7182	15.2225	16.2385	16.5875	16.3659	22.4843	20.8194	19.3945	24.0756	15.6124	18.5794	18.617	17.289	16.3762	16.5472	17.0595	15.6114	18.3194	15.5867	15.4374	13.6361	15.4813	17.9623	13.9854	20.4717	15.6762	15.2998	17.5236	14.7086	17.5839	19.2493	18.6924	20.9246	15.157	20.5371	20.7819	14.8207	18.8422	18.096	20.6091	18.349	18.6388	22.8854	19.768	13.9825	19.7364	15.5348	16.5274	15.2235	16.4218	17.8964	19.9791	16.77	19.2113	18.1131	17.8123	17.2029	21.9279	16.6153	22.0809	19.0331	19.8122	17.0925	22.27	19.8182	17.6417	16.8487	18.3669	12.6701	17.7923	15.5152	17.5706	16.8309	21.1697	19.2489	16.8626	17.4287	20.702	18.6649	20.7004	14.8974	17.1003	16.1378	21.1438	16.252	14.5398	17.9524	18.8228	17.3349	19.2491	17.6587	16.8015	16.7054
chr13:76629601-76629901	1.27884	0.88983	2.19434	0.66899	1.22477	1.89046	1.15384	2.05913	4.31212	1.52501	1.08981	1.43629	2.14655	2.18444	0.82882	2.26805	0.55532	2.64626	1.15083	0.7008	3.11067	2.10829	1.43075	2.59386	1.24952	2.94494	1.06683	1.45207	2.0229	0	1.28946	0.71122	0.58408	0.81246	0.27221	3.22019	2.52828	2.51772	2.72836	1.5622	2.65465	1.64496	2.92875	1.15848	1.35771	1.246	1.76488	2.24379	2.12046	2.68452	2.11289	1.66222	0.48636	1.17593	2.07065	2.0276	2.0557	2.19024	1.67805	4.33919	4.68344	1.58428	1.97484	1.79503	0.61741	2.019	0.15622	0.95072	4.27084	4.44598	1.11146	2.23676	1.04215	0.3166	1.74624	1.32971	2.65039	2.0613	2.42909	0	0.97649	1.19321	2.98698	1.24159	0.85488	0.84642	1.64806	0.53123	1.55646	1.21831	1.29284	1.0377	0.80237	0.47805	2.47833	1.21814	3.2711	1.46824	0.63201	1.11145	1.32369	1.74917	0.37046	2.27983	3.70329	1.30049	0.77953	1.79331	0.91502	1.02515	1.7671	2.68538	1.08237	1.55127	5.73132	1.14173	1.64976	0.93144	0.30414	1.91904	1.21594	0.51552	2.74627	2.15826	0.96759	0.96655	3.19888	2.12293	1.29002	0.45728	1.63592	0.99659	0.37861	2.16386	1.12388	2.27527	3.39169	1.29902	2.10041	1.4818	1.53345	0.35357	1.55088	2.81077	1.13394	1.59105	2.63684	1.02153	2.17144	1.09478	0.85151	2.64893	1.48273	1.64214	0.54776	2.58685	1.83858	0.66891	1.73859	0.4096	2.01245	1.27824	2.62757	4.76115	3.29293	0.66716	0.9783	2.7995	1.4023	1.12561	1.29602	5.37939	1.11155	2.1885	1.59807	0.51405	1.05327	2.11677	0.94654	3.90408	2.21178	1.16711	3.15278	0.7092	2.56333	1.58725	2.006	0.77338	1.32979	1.34891	0.6597	2.8055	0.90065	0.59331	1.71606	0.76693	0.75079	1.10242	1.54253	5.1247	0.56016	1.98859	2.8295	1.7189	1.38553	0.34018	1.00785	1.22447	1.00357	1.17717	1.91274	1.39567	1.02099	1.84768	2.25624	0.5722	1.91677	1.27834	1.23201	1.27135	1.33916	0.62819	3.35947	1.40613	0.98381	1.02485
chr13:76667570-76667870	5.8394	4.23484	4.41793	7.20661	6.79661	5.26553	12.1042	7.49921	11.7632	8.74345	4.92256	7.6932	7.12511	3.04672	12.15	7.885	7.53961	3.71522	3.31444	6.53108	3.5692	5.63512	11.9824	8.53329	5.07552	8.08388	6.20308	6.96717	4.64324	5.02824	7.49083	9.48436	11.6761	8.56424	5.90769	6.88737	6.8089	1.98726	12.2489	4.97283	1.70322	13.8986	4.80576	2.60983	15.9159	16.422	14.0977	3.31815	6.53231	15.0534	6.53336	4.97537	15.5028	16.3894	2.1359	4.65236	9.90561	5.0531	8.27742	4.51962	9.73612	4.22683	3.88904	6.75904	9.09654	5.13612	7.61441	10.3778	15.5308	3.7029	5.40469	6.71568	13.3185	9.13512	12.5419	14.2649	9.36398	4.87366	4.19921	12.5415	4.72187	11.1095	5.99264	9.82126	4.77827	4.89808	15.0547	10.6445	13.6501	9.49541	4.51342	4.94645	3.97638	8.81755	7.28376	7.32973	6.71214	11.1639	6.34519	6.92528	1.60977	6.37815	0.4071	8.78967	5.6986	4.70343	4.40875	11.3885	9.48283	10.1121	14.4555	6.66821	9.84858	2.63845	1.62324	7.30952	7.57218	14.6538	6.42543	18.3891	12.9064	11.3975	5.01524	10.6715	11.9233	7.26813	7.02717	12.2411	1.93027	10.4829	1.77543	8.95656	8.23586	8.28673	12.5377	3.14596	2.99547	7.97537	6.61496	9.46626	7.06871	5.26816	4.70301	8.80294	10.8484	1.08176	5.97989	6.71947	6.26164	12.8991	5.58119	6.70961	13.3975	5.00561	7.77926	8.736	4.81282	12.9201	5.89504	14.86	5.54559	5.80089	0.81616	8.7263	6.74089	11.2323	12.5064	3.71493	6.75374	13.5604	7.11839	14.0135	6.20227	15.7522	5.73327	1.97807	3.78299	3.19361	13.2503	4.7996	6.97156	7.66022	13.4652	6.66208	6.51598	15.0727	5.01282	9.74652	13.0251	7.00004	11.0067	2.18545	9.72154	11.4036	9.11937	11.1187	10.6926	7.04553	14.0891	6.06723	11.316	5.84203	3.41403	7.96185	12.5296	16.5726	7.15246	9.88882	6.60118	6.68159	7.37447	9.50432	9.66813	6.88101	3.71782	8.29631	7.43413	1.36275	7.71228	4.5453	4.81045	5.26441	2.5133	6.6377	17.7551	8.53984
chr13:76719712-76720012	1.17586	2.21451	1.63663	0.53122	1.97947	1.68745	1.8971	2.74756	3.34451	4.60509	0.92748	2.5491	2.23581	2.14243	5.15723	1.46039	2.03058	4.84337	1.98205	2.9584	1.06514	3.47706	3.9457	1.48697	1.23807	9.3805	1.81012	1.04162	1.24891	2.67368	1.53857	1.52207	4.3628	1.90302	5.20775	2.25208	0.47078	1.50359	5.88644	0.80394	0.77162	4.11268	5.46565	0.62744	1.46285	1.2118	3.03935	3.77685	0.89817	6.28783	2.67794	4.47724	1.98315	1.82552	2.80691	1.80738	2.02106	1.86825	1.64103	5.76943	2.71877	3.53653	2.13653	3.83122	1.58309	2.77556	0.56674	1.60284	5.45069	3.91556	2.57085	1.37425	2.53181	1.76717	2.20384	1.66299	1.8992	0.88833	4.74693	3.41468	0.46585	1.4161	4.82471	0.87395	2.28617	3.34982	3.25321	0.74776	3.03905	5.19566	3.60753	0.68546	1.69265	1.32837	4.73751	0.8875	3.47542	5.48397	0.916	2.38091	1.05123	1.79904	2.67872	4.28193	2.43568	1.67053	2.41333	1.71471	1.16857	1.93179	1.45423	2.72108	2.143	1.73747	2.46934	1.66533	0.87265	2.08212	0.87664	7.0052	0.73349	1.50622	2.55277	4.91072	0.84894	4.03018	2.02308	4.6917	1.68663	1.7686	1.61648	0.2038	2.28392	2.72106	2.11886	1.42947	2.67393	1.4744	3.70538	1.87829	2.66061	3.98647	2.67668	5.27336	1.01431	0.51916	0.66185	1.91521	2.00933	3.42941	1.68067	1.49051	1.35486	1.81792	1.50315	1.9409	0.58641	0.92183	1.79544	3.84975	5.79204	1.81705	2.515	6.79517	9.25586	1.79478	3.31756	1.1889	3.0103	4.11201	1.7337	3.90819	0.804	3.56011	4.83966	4.84798	1.26392	1.89815	1.25895	2.62824	0.65707	1.3805	5.42382	0.52306	2.42101	4.20759	1.04051	1.10244	1.90801	0.16602	1.49385	1.90617	0.85738	0.75604	1.0546	5.37592	1.86018	1.17041	1.85391	5.93042	0.38979	3.15904	4.07357	1.69428	3.05018	1.64614	1.49659	1.36516	1.63068	0.85462	1.91061	1.62629	1.9117	1.87316	2.12655	1.19207	0.75762	0.92496	1.27093	1.7307	3.01311	1.56944	4.15685	1.85798	4.06565	2.58242
chr13:76759986-76760286	3.12809	1.86588	2.01157	1.63995	1.53671	2.83498	3.32396	1.81058	3.80079	2.5975	0.98978	1.67667	1.62371	1.42829	5.64811	2.77642	2.76387	3.50893	0.43594	1.67459	0.99264	3.06942	2.51352	1.18251	1.30047	6.52873	1.21254	2.68338	0.808	1.3482	2.58626	1.18535	2.70226	1.79251	1.39538	5.93754	1.30555	1.28694	3.73063	1.88943	2.14779	5.96671	2.73889	2.53571	1.50249	1.19955	1.38562	1.25139	0.30638	3.6982	1.58077	2.48768	2.45083	2.09108	1.6737	3.30075	0.8433	3.07089	1.61812	0.85537	2.96226	2.21945	1.66777	2.03408	2.64422	2.18673	0.39797	1.78473	1.59303	1.77139	2.33574	2.50658	2.97073	4.78983	0.58716	1.26216	2.63378	1.62402	3.52596	4.44229	1.45385	2.47243	5.76956	1.47164	1.28843	0.64518	1.27112	1.94302	5.63868	6.85108	3.25067	0.45289	2.50133	1.79374	3.46004	1.76666	1.43122	2.47958	2.01855	4.20077	0.12942	1.0505	1.08696	2.82192	2.41311	0.2689	0.87163	2.36698	0.86912	0.58174	1.35574	1.16312	0.65576	1.9022	4.37881	0.64723	1.17415	1.65141	1.63596	2.05254	0.88254	3.4121	0.94457	5.48947	0.69686	1.37907	1.36255	12.0221	1.76285	1.38529	1.58301	2.12082	1.78316	1.88857	2.00293	1.93299	1.25418	2.34691	0.56982	3.57564	4.46066	2.60536	1.65755	0.60175	2.73891	1.46274	2.25623	1.97293	1.85265	3.22787	4.20284	3.07444	0.14942	0.58433	1.97164	2.14036	0.57822	1.77497	2.30714	3.13162	3.14758	1.58593	1.36623	2.2146	6.25972	1.97673	0.53154	1.78164	0.70491	0.74513	2.16626	1.74972	0.32032	0.64872	4.33964	0.53948	1.78629	1.53773	1.66013	2.02351	1.42275	1.06861	3.10743	0.69431	2.12871	3.63031	2.79046	1.42315	1.42176	1.25137	2.28697	2.12588	1.83105	1.39215	2.48627	5.69161	1.17887	0.77218	3.77717	3.10165	0.93633	0.63239	4.29607	1.29392	1.21906	3.61145	0.22538	1.77462	1.4343	2.38489	1.05855	1.95963	3.65293	3.25329	2.40933	1.40784	1.95465	0.70105	2.68832	2.68999	0.67324	0.57052	2.49812	2.85658	0.80881	2.62513
chr13:76792749-76793049	4.15782	2.25176	0.3833	2.36295	1.03358	1.76749	5.76386	0.76825	3.44246	2.24708	0.45891	1.28306	2.70207	0.00884	5.27604	2.92586	1.09019	1.36561	0.83688	3.90494	0.59946	1.40099	4.74377	2.12621	1.35495	0.8266	0.30347	1.96389	2.16357	1.72106	2.35181	3.20905	3.67733	2.81362	0.10545	4.58939	0.25937	0.78382	7.60078	1.80288	1.06328	8.58093	1.1529	2.04017	1.96688	3.15165	9.9931	1.17553	1.13682	2.16183	0.81118	0.88596	8.44679	7.75261	1.16691	0.25345	0.48257	2.82058	1.65841	2.81007	6.27975	0.6819	1.85548	2.06738	1.71133	1.56329	0.85866	4.09346	2.78061	0.50039	0	1.84193	4.05087	3.86595	2.07921	2.36751	3.17781	2.18237	0.22679	3.4292	2.50968	0.94367	3.03315	4.0763	1.99573	1.4113	4.37435	2.00556	6.47082	2.24133	2.95779	0.51409	1.5435	2.26332	1.28994	1.74995	1.2723	3.39708	1.03711	2.24597	0.63573	1.85021	5.35949	3.6269	1.3225	0	1.2921	2.78204	2.07886	1.04031	0	0.56778	1.53525	1.87212	1.81464	1.37989	1.35392	6.71234	1.54977	3.73027	2.62016	2.97208	1.86047	1.73651	3.68455	0.31931	1.26918	8.31852	1.2646	1.37856	1.52231	1.3146	1.57773	2.73582	8.16861	1.8397	0.79753	3.37483	3.17362	3.46167	2.48466	1.65736	1.69076	1.43854	1.63913	0.43428	2.46138	1.4033	1.13585	12.1562	4.41232	2.93718	0.5747	0.06968	4.90861	0.65515	0.78167	3.175	0.59848	6.75573	1.09527	0.87091	2.27449	1.14328	1.59045	1.68586	5.88968	1.97699	2.33424	6.43082	1.34084	2.15524	0.15697	3.06223	1.37504	0.41596	1.27213	1.2728	2.89757	0.9334	2.4056	2.4721	8.5454	1.59711	1.86795	5.80022	0.97853	0.43763	4.37961	2.24127	0.52043	1.47998	2.62352	1.58082	3.71689	5.70115	4.17307	0.85838	2.3147	1.481	1.27024	1.55787	0.73659	1.16755	0.68772	0	1.08129	2.06105	1.52723	1.64491	5.86196	3.14802	2.87802	2.47618	1.34386	2.26287	1.50008	1.14027	3.31887	1.52646	0.73312	0.89182	0.98454	3.24265	3.60336	4.68462
chr13:76813846-76814146	0.36859	2.36935	2.25283	1.38537	2.1491	2.11967	2.5169	0.59684	1.33201	1.9358	0.32291	2.85544	2.44076	2.31234	0.73167	2.47124	6.63125	2.46142	0.59858	1.08836	0.77716	1.34448	1.15701	2.1571	1.08866	8.97981	1.15506	1.08299	1.9648	5.03876	1.06051	2.90327	0.60097	1.85323	5.72867	2.51867	1.36875	2.43063	1.88943	0.46846	1.52199	1.71493	0.62381	2.70256	0.58213	0.65449	0.59384	1.01506	0.30638	4.97736	0.66732	1.27616	0.70885	1.49527	1.73352	1.48695	1.16581	2.62601	1.75352	7.35399	1.33821	0.77639	1.18383	1.64027	1.02778	1.39633	6.3805	1.95246	1.18631	3.27256	3.86167	1.40034	2.08431	1.02384	1.91907	2.37821	3.87909	4.95481	0.00571	1.22194	1.35403	0.24228	4.81773	1.68125	2.56337	2.69721	1.19487	0.88778	1.01896	4.90426	3.11132	1.71364	1.39754	1.60971	1.21689	1.35875	0.89014	2.79076	1.57447	1.09902	1.31688	1.16199	4.53511	1.77021	2.06334	0.62942	0.39644	1.54932	6.64174	0.86291	4.94207	0	2.58385	1.42235	1.32226	4.00608	1.54925	2.08187	1.20091	0.69536	1.21201	1.61037	1.26708	0.81888	0.80905	0.3452	0	2.69004	1.77873	0.39675	1.7251	2.41643	1.62909	1.43396	1.20811	2.00243	2.64102	1.09768	2.06464	2.16509	2.45481	2.20096	3.29685	0.15117	1.35928	0.68498	1.02459	2.53633	5.42539	2.02953	2.18859	0.90305	0.40229	0.44656	3.60359	0.62907	1.01597	3.0851	1.83135	1.40064	1.35243	2.90077	1.02852	0.90998	1.12714	1.72192	0.46306	1.22541	0.70993	1.08097	1.97501	1.02121	0.536	0.84966	4.79415	0.15984	0.61059	0.77403	1.6862	0.23593	1.58495	1.95092	1.77843	1.10755	2.26677	1.88352	1.60316	1.56179	0.75935	2.02618	10.0649	0.4963	1.00998	1.20271	1.13191	1.56966	9.62939	1.08785	1.98891	2.3437	6.85396	1.6282	1.28022	1.29169	1.51837	4.04366	0.8116	1.34187	0.9005	4.15878	1.21694	2.049	2.49148	1.08033	3.19174	0.96558	0.63072	0.3541	1.1785	1.76732	1.02758	0.86723	2.21641	2.1006	0.93782	2.03919
chr13:76820775-76821075	2.74308	1.78712	0.9661	4.8613	0.16388	2.57441	8.14574	0.22408	7.65841	2.49535	1.01172	5.71522	5.50388	0.25081	3.2897	3.99218	0.36293	0.50014	0.23735	5.15998	0.72018	1.52998	4.36657	2.2021	1.75185	2.98201	0.63635	5.97033	4.68228	6.43245	0.84203	1.20536	3.3432	5.73868	1.35509	6.19802	1.74145	1.07173	6.18611	3.3319	1.35992	6.78695	3.09751	1.64003	2.36427	2.86711	8.26916	0.56573	1.54641	1.31116	1.90897	1.08106	7.62514	8.32145	4.13369	1.34519	1.04179	1.29594	0.87571	0.3599	4.77274	1.44989	1.54623	4.012	1.72517	3.09438	1.8611	6.36355	3.40445	1.55402	4.52549	2.54799	2.73096	4.97823	3.6572	1.78391	3.42816	1.14115	2.87697	4.55611	1.15213	0.63476	4.39647	4.11151	2.27919	2.98021	4.34433	2.49586	5.94008	2.13467	3.80733	0.53785	3.07015	3.61074	1.65276	2.28665	0.82503	1.6427	7.77169	1.59718	0.32922	1.84349	1.15398	4.78827	1.09796	0.83289	2.5297	3.46637	0.7736	3.21388	1.95809	3.33496	0.69849	2.8891	1.02603	2.20944	2.48605	10.3926	2.28532	5.31085	2.8699	2.31742	0.88256	1.10436	2.49865	1.24369	4.48189	6.13462	1.05336	1.85266	2.64237	2.77381	2.63824	2.68058	10.0464	2.05188	0.42798	5.61	5.75977	3.04004	1.47789	3.52889	2.31041	1.82085	1.43691	1.05609	4.12968	1.92851	2.4422	2.84469	2.98495	2.99976	1.05314	0.05971	3.20936	1.39828	0.57192	2.9253	0.70621	11.5653	2.40909	2.16232	2.2004	1.04811	6.88634	2.08893	6.52663	2.59513	2.22011	7.70632	1.72677	2.45268	2.13251	2.37705	0.94018	0.50678	2.95789	0	4.03759	0.42297	3.24201	1.79664	7.22529	1.40963	2.7721	5.72766	1.52775	0.29384	3.61105	5.78298	1.06535	2.9455	4.34572	1.48936	2.57091	10.415	2.6996	1.43472	0.28982	0.81488	1.28306	1.51621	0.7761	2.03744	1.47633	3.15235	2.73545	3.4531	2.70261	1.36149	2.05458	4.16735	4.21988	3.61219	0.68412	5.47865	2.57328	0.70105	3.26214	3.87959	1.54687	0.1423	0.88649	4.90558	1.67493	7.41344
chr13:76822713-76823013	9.60049	4.91857	3.3004	4.90317	7.30406	3.91105	4.86557	5.75911	8.21889	8.83066	5.99571	3.88909	3.85346	8.80049	4.22354	3.26108	5.24899	8.73182	2.94564	3.87967	8.30265	4.18635	6.71947	3.77318	5.24315	12.2651	6.11484	6.22726	3.94172	3.25332	3.91603	7.50188	4.25321	6.16988	14.2639	5.90016	6.40229	7.09325	8.86218	4.88399	6.91795	8.40556	5.715	3.35875	5.39996	6.96975	7.78836	5.34043	10.6652	8.90325	2.52076	6.07362	10.0422	8.26596	6.40879	5.91735	9.37977	3.15965	7.66011	7.48418	5.3771	2.60476	5.35871	5.64015	8.44238	7.39175	5.80611	4.86543	9.58904	3.47001	6.31856	2.47486	7.24061	5.85523	10.0826	6.7262	7.16491	7.27822	3.18078	9.34141	5.47643	2.52694	6.58132	6.42244	5.17105	4.0105	10.0776	7.05115	7.40513	9.69871	3.57976	8.53564	5.75518	6.61228	5.52353	5.83496	7.56556	12.9001	6.11328	4.80997	4.08912	9.53802	11.7569	5.0583	7.92005	5.74097	6.74134	6.31175	6.5722	4.33673	5.30776	4.17643	9.77764	2.33907	3.66939	4.65618	7.84543	5.78598	10.5792	10.1964	6.51014	8.18518	6.32275	4.91024	9.43837	10.3306	9.39182	6.53251	3.26856	3.70532	3.55352	8.37977	3.66401	7.11234	6.84416	5.9235	9.21768	7.59614	3.75153	7.46168	9.1451	4.56145	5.81335	5.10951	6.28699	2.04112	2.82827	6.78612	4.86721	8.90751	8.01247	3.61421	2.29881	12.4455	3.10495	8.96247	3.34459	9.59476	6.58628	3.81041	3.03176	7.09466	6.2223	3.94287	7.35348	9.42958	9.42283	7.06486	5.15767	7.4883	6.16305	10.6935	4.01743	8.05022	8.80339	1.46584	4.54229	7.06837	8.17599	7.41423	9.7625	6.73561	9.73199	8.68701	1.91909	8.11719	3.17581	3.97213	7.4192	5.48768	9.54814	4.90507	5.2515	8.21987	6.99111	6.54584	9.99584	6.8377	9.09598	4.18668	6.68205	5.36373	7.829	7.14304	9.83826	10.2606	6.88141	2.30549	3.59769	6.45517	8.12583	5.70252	3.93597	5.85139	9.09859	3.6459	3.1416	2.74624	3.93093	4.07735	5.41405	10.7815	6.36204	6.11493	14.7151	4.27975
chr13:76848626-76848926	3.3333	1.70306	1.66796	1.07221	0.2875	1.30495	3.05908	2.9004	5.97845	1.52344	0.86606	3.92002	3.33573	1.28015	5.55558	1.42737	4.91636	0.96258	0.63357	3.37583	1.19382	1.82381	5.92189	2.2763	0.84572	4.75785	0.64304	1.89134	2.14175	1.70676	1.77894	1.59766	0.37156	1.80587	0.77985	4.68536	0.12423	1.53381	4.62762	1.839	2.2384	6.40695	1.61354	2.29757	0.77678	0.5781	3.71108	0.68194	0.69983	1.49207	0.69505	0.62444	3.5173	5.42269	0.4361	0.79571	0.63546	0.99697	1.58463	0.26953	3.49447	1.46354	1.63413	1.5527	1.84273	0.96192	1.09014	3.53377	1.17098	1.00078	2.8479	2.45441	3.07745	2.90299	3.72123	3.4375	4.11387	0.95983	0.77594	0.77141	1.39625	1.28406	1.81032	2.97767	2.27434	1.63205	1.54937	2.23462	4.23898	1.68022	2.15089	1.15875	0.88179	2.02218	1.7122	1.52	1.44163	3.86014	2.89076	2.7573	0.24975	1.81895	1.91337	2.02841	1.6587	0.23797	1.00378	2.61957	1.14812	1.86069	0	1.27704	1.1983	1.62145	1.52973	2.15074	1.8543	5.72073	0.70682	0.22417	2.4711	2.4149	0.9374	0.37791	1.36188	1.08047	2.02308	2.41746	0.81352	0.77838	1.44152	2.12306	2.72938	1.54245	5.44254	1.85919	0.365	1.62161	1.07831	2.56669	2.10396	2.02198	2.37826	1.25226	2.02584	0.65735	1.8689	1.11818	1.94204	3.19607	2.29195	2.35927	3.11807	0.24545	1.38268	1.17835	0.9996	2.37194	0.59848	1.98637	1.05666	1.07694	1.87793	1.23382	1.27268	1.9037	2.81752	2.38493	1.11256	3.10733	0.84409	0.66727	1.51994	0.58174	0.99009	1.62568	3.10888	0.28128	2.60723	0.68197	1.61382	1.63904	3.6737	1.35326	0.99362	2.76617	1.04271	0.63474	1.36956	1.32444	1.12002	1.83818	3.11847	1.97301	1.44196	1.97969	2.50116	1.03807	8.51192	0.55492	1.06443	2.57272	1.14679	1.83469	0.55992	0	1.13447	1.25261	0.54573	1.08987	1.10734	0.96215	4.229	1.84674	1.05044	1.75831	1.5266	1.37992	1.03599	1.45526	0.43376	0.63231	1.45055	2.5383	0.95181	2.65839
chr13:76885144-76885444	4.18849	5.50424	5.86517	5.37494	2.19097	5.75366	4.54422	8.31928	4.06395	3.0129	0.76076	7.37817	6.34234	6.63357	6.04535	8.95863	6.61393	4.69718	6.4235	4.78996	1.86041	4.30667	6.80584	6.13058	3.67967	9.67817	4.60634	6.21377	6.34001	5.83694	2.84662	8.80018	6.71106	6.23803	9.0037	6.47776	2.8703	6.54826	7.27211	4.80679	1.76552	7.73071	2.83054	4.69351	7.48765	4.90333	7.14204	2.38454	1.38155	7.68529	3.196	4.27044	5.38753	5.50178	8.78177	6.9237	7.18312	5.54546	3.01804	7.2101	5.89345	3.38053	4.07107	3.80627	6.8296	4.54715	5.2397	5.22408	4.26133	7.83796	6.90986	4.76562	6.57115	7.84077	4.46561	8.13041	8.13031	5.23941	3.81756	4.50368	7.66699	3.68779	5.20251	6.44399	4.89247	4.5586	4.96332	6.50716	5.12287	6.88239	6.73238	2.50779	5.69876	5.04447	3.84486	3.95898	4.42079	7.33243	4.95955	4.25388	0.59032	5.67931	9.64344	5.71096	4.0148	8.28564	6.44897	7.33641	4.47409	5.13475	9.18126	6.12739	8.63343	4.67467	1.77756	3.84695	7.60211	4.86485	7.13715	7.75991	4.00989	2.8879	7.57807	2.791	6.05033	4.62548	2.50922	7.28267	2.43508	4.62471	3.13787	3.28878	6.30381	5.8695	7.31106	2.59327	5.08652	4.48248	3.2304	4.85958	4.48992	3.96163	4.80955	5.37183	7.4389	1.62569	5.20633	5.77635	5.99305	5.39164	4.66324	8.13498	5.29124	9.22072	5.45696	7.04652	8.34998	5.22279	0.98937	6.26951	3.43198	8.69295	1.91652	2.68196	4.49168	4.67112	7.04584	5.45794	7.52718	7.60672	3.75745	8.12968	3.44165	7.06489	5.76875	2.54911	4.19595	7.00047	6.20645	4.69525	6.91236	7.13969	5.07842	6.15131	5.22697	5.38325	3.63295	6.22169	5.14162	4.72214	7.29413	5.35399	6.46939	6.62884	4.84772	4.95939	5.86389	2.77	5.77151	2.63262	4.10852	5.71161	8.28598	3.99175	4.54047	4.74147	7.25352	6.4035	5.05144	4.30089	8.84018	4.59759	5.23821	5.06415	6.59967	5.67769	4.53958	7.40878	5.5197	5.28661	7.64516	8.12294	0.47842	4.19021	6.14249	5.31578
chr13:76886231-76886531	5.77278	3.88795	4.4047	6.3527	8.93295	6.46198	5.49482	8.11304	4.61567	0.75663	4.42329	7.23163	6.17262	4.55643	0.94917	2.64909	2.8869	1.81626	6.00471	8.3691	4.92814	2.48776	1.34687	5.14724	7.37527	1.82123	3.39834	6.24917	6.84145	1.51369	6.49798	2.14117	3.33728	6.16357	2.40422	6.53195	5.66047	6.15896	1.49348	4.83123	0.78011	1.04163	4.54477	6.00212	6.35533	5.50218	1.65827	3.92699	10.3121	2.47882	6.33635	5.12398	1.53334	2.42298	2.31317	4.07079	4.44488	4.4516	6.29597	4.44337	4.40426	6.31335	7.26887	6.60907	7.29501	4.7472	2.88312	1.7878	5.4149	4.18615	2.04991	5.00811	3.13764	4.10616	4.8013	4.40778	2.05297	4.23577	7.19826	3.55413	1.60574	3.06701	5.47976	4.42897	4.34158	4.26737	5.11928	1.22374	3.00928	2.04278	3.04568	7.65502	2.92597	1.02679	3.19364	6.44966	4.36393	1.75226	7.61751	4.88946	5.31065	1.13438	4.5846	2.21678	4.1168	2.51466	3.83073	5.19878	4.4916	5.41709	5.50617	4.87448	2.88249	5.14208	6.45967	5.56396	2.38471	3.02835	7.38261	5.1303	6.16201	5.84843	3.18421	0.66955	5.60615	7.67721	4.63552	2.12795	2.09327	4.96221	5.31485	5.82641	5.14135	6.31084	2.67054	6.07356	4.11762	7.00871	7.63473	8.30363	5.26657	5.03324	3.80114	4.50627	4.4071	7.50913	6.22941	3.10802	5.80753	1.2509	6.01963	4.29972	2.92812	5.93126	4.46492	3.88855	3.11308	0.98154	1.87568	4.82816	5.87154	4.98172	4.22988	2.18535	5.43948	7.44228	3.51782	3.54173	4.83015	2.31474	6.5319	3.00015	5.8268	2.19051	1.6699	1.05645	5.78272	6.297	1.37908	2.86338	3.47725	2.79729	1.99685	6.65366	5.19636	2.74703	2.14274	5.86632	6.2944	3.74907	2.21855	1.76311	4.08627	2.05989	6.95193	2.63357	0.76568	8.25354	5.46052	2.85593	5.16618	3.18289	3.48769	8.23781	3.12965	4.31115	2.18373	5.10774	5.22034	2.81953	6.49554	9.2428	5.77204	6.65708	2.22336	6.76032	5.83737	6.71584	3.81417	2.86455	1.96475	1.23494	0.5319	3.30568	1.18829	5.5571
chr13:76898110-76898410	2.09228	1.10591	1.14261	1.26634	3.96038	2.62727	1.10507	0.5147	1.688	1.68947	1.5768	1.2338	0.94705	5.28157	2.38005	2.03947	3.56373	5.52307	0.85769	1.73138	3.71217	5.46207	1.29554	1.10183	0.99256	2.70116	8.8378	0.07446	0.93868	1.22089	0.69649	0.05497	3.41216	3.47451	0.41935	3.05019	3.00123	2.11511	1.9429	1.92577	3.54944	2.68045	4.24519	1.42582	1.73979	1.18303	4.93197	4.078	2.84287	5.63413	1.14216	1.03965	1.57626	1.99899	1.09949	2.07672	1.84786	0.981	0.661	4.93839	3.31557	1.80054	1.16646	2.21634	0.94828	2.59806	0.97041	0.7168	3.0103	1.5337	1.2081	4.74243	2.06143	1.76044	1.93157	0.53604	0.72211	1.62822	1.33731	1.94472	0.95216	1.51611	1.97888	0.95242	1.05367	1.85145	0.88266	1.1662	2.3954	2.68463	1.18308	0.52361	0.69597	1.1359	4.83877	0.65405	3.14718	1.76337	0.90537	1.88378	1.74827	1.74655	2.74793	5.78427	4.24335	0.8781	1.45761	1.68521	1.36979	0.41688	1.12399	1.90959	3.99002	2.57685	5.14468	0.97265	1.50183	0.84526	1.01723	2.74295	0.90999	0.87223	7.17239	1.2631	0.90512	1.35318	2.27899	4.34866	1.16904	1.429	0.85511	1.87671	1.19674	0.81724	2.1097	1.37668	2.74415	1.59985	1.26996	2.35242	1.09968	1.96894	1.20703	8.74547	1.1425	2.10429	1.90031	1.83573	2.12514	1.61491	2.01785	1.64547	0.61493	2.40225	0.97237	3.4967	2.11383	0.2739	0.59848	1.61268	0.81554	1.05051	1.38158	6.28525	4.13375	0.88847	3.15993	1.78139	0.53558	1.41336	0.54064	3.13067	1.00436	2.06657	6.24667	3.91435	0.69913	2.25857	1.3688	1.4156	1.86813	0.79224	1.99543	0.52367	1.43901	4.19991	0.92464	1.27282	2.1985	2.5599	0.72127	1.84274	0.88443	0.93321	0.74526	0.54285	1.74126	0.67019	1.98017	2.87806	0.46611	4.96603	4.76462	1.79154	1.55199	0.89658	0.63687	1.82601	2.41592	1.04024	2.53854	0.13462	1.46338	1.52868	1.85644	1.42249	1.92625	2.88502	0.24081	0.95292	0.7771	4.42384	1.95351	2.54421	1.24299	1.19215
chr13:76903603-76903903	20.2199	20.7496	19.6776	18.2289	19.2952	17.9765	23.0107	20.1529	22.8974	21.5045	18.8337	21.8163	21.7623	20.1521	21.3281	27.733	21.0498	21.3795	19.4721	26.198	19.2981	19.1148	20.3116	20.2596	20.6058	19.8179	19.0755	20.9952	23.1181	22.0528	22.0606	24.1842	20.4605	18.9587	18.8633	24.6347	21.5881	18.9967	19.5792	18.8196	21.9501	18.6893	18.8699	19.536	18.9624	18.5211	19.7932	17.4957	19.8416	17.0403	19.1252	18.0065	20.2644	19.9644	21.361	20.3259	17.3682	19.7389	21.5482	22.808	25.4213	18.69	21.0469	18.9794	23.1333	23.6029	20.6706	22.7568	19.1655	20.881	25.0524	21.3415	20.3842	21.0708	22.0344	19.9369	23.6829	20.8508	16.9833	19.9966	24.2248	18.4455	22.901	19.828	20.8979	19.5244	22.484	21.425	19.1173	21.4248	23.4241	18.7423	22.4817	21.9622	20.4176	19.14	18.7652	19.2442	22.5109	24.1484	20.7176	24.7258	21.5713	21.1309	18.6506	18.6794	20.9858	19.0478	20.9259	22.6344	19.8135	18.6956	17.616	23.2255	19.5781	22.6677	21.3386	19.4795	19.478	18.7873	19.9957	22.2681	17.1835	22.5939	19.6546	18.7428	20.1039	20.0862	21.6182	20.2207	17.5298	21.568	20.1656	21.0136	19.7034	18.7133	20.1865	19.0654	23.1252	24.6682	20.9563	26.4193	20.0725	18.2597	23.5747	21.8773	23.052	20.7996	18.7198	19.3698	22.3875	20.8939	19.3101	20.1494	20.9376	19.5505	23.326	22.3623	19.4518	17.3899	17.9137	19.278	19.2286	19.9511	17.5621	22.0922	20.5822	21.9693	22.9118	18.5756	22.1797	18.6919	20.1255	20.135	19.9344	17.6849	21.3002	21.1542	22.4424	21.4369	21.3252	17.7411	19.3362	21.4556	20.7644	18.9218	20.4083	19.8805	20.1847	20.1046	23.0345	21.2118	24.1854	24.0988	23.4927	20.4261	20.772	19.8403	19.6343	18.4026	21.2572	22.7114	20.9887	21.6547	20.0422	18.7491	21.2709	21.834	20.4945	20.657	21.4638	25.8081	22.9333	19.5357	16.4556	20.2773	23.9962	19.9243	20.6177	20.4138	18.7363	19.4504	19.5454	20.8111	19.2216	18.8397
chr13:76956835-76957135	1.40289	1.124	2.17137	1.27846	4.82433	2.90626	2.19823	0.19631	2.04687	2.0432	7.22854	1.71375	2.00118	4.42691	2.2321	0.53082	3.40583	4.52564	1.40805	1.46353	2.8431	6.26088	2.18544	1.24745	1.32241	3.95455	6.35014	1.60814	0.86344	1.76653	1.96534	1.8897	2.07455	0.80032	4.98019	3.09093	1.90928	3.53188	3.01968	1.77395	4.91146	3.80202	7.39716	3.0983	2.03356	1.76835	0.66536	4.64541	14.4789	4.86517	2.57568	2.81028	4.00475	1.83194	2.54373	3.4329	4.09348	1.35624	3.2997	2.5104	3.99256	3.55385	1.64498	2.79563	1.38996	2.25822	0.54393	0.96412	7.86488	5.84208	2.97033	6.43744	0.90494	3.88991	0.61766	2.36646	1.03907	1.52844	5.2376	4.75161	1.18381	1.58812	1.35885	1.23837	0.50819	2.03177	0.3892	0.86613	2.29903	9.46443	3.28349	0.22441	3.39504	1.81277	11.3318	1.1548	4.58881	1.84857	0.93131	0.96586	11.2661	0.85818	9.38331	4.26476	7.37597	0.81385	0.63403	2.27646	0.52732	1.30749	1.48127	1.95575	3.9237	0.9597	6.16355	2.05985	1.41479	3.22526	1.06896	5.25307	1.5062	2.65704	4.15667	2.58005	2.21233	9.656	7.84334	5.87616	1.12905	1.28106	0.57121	1.38626	1.11432	2.07161	1.97715	1.60195	2.41993	1.55234	3.53902	1.75338	2.66488	2.37332	1.93077	10.8658	1.42615	6.00888	2.6877	1.48209	2.09251	3.50449	1.89202	1.99453	3.80308	1.81475	2.40746	2.47331	2.72354	0.96349	7.2895	2.46036	4.08904	1.15963	6.45374	9.58707	5.70793	1.80097	1.73649	2.36181	0.93821	4.01191	1.52467	4.18089	1.14729	2.72885	5.66359	3.91253	0.5648	2.93068	1.12413	2.71065	1.65506	1.97801	9.1503	0.59938	2.77892	0.85656	1.07476	1.19097	2.80872	1.45079	1.71522	1.678	1.80671	0.66773	1.39123	3.00996	1.5509	0.82075	2.68368	9.03723	0.27258	5.32743	5.94526	2.11144	1.22411	3.03858	0.78248	1.57377	1.21623	1.56496	5.4825	1.91515	1.58233	0.87578	3.28241	0.6318	1.0834	3.12466	2.57105	1.6264	1.54687	7.68512	2.78937	1.11398	6.85866	1.26636
chr13:76964499-76964799	0.93837	2.18095	0.75721	1.61461	3.47306	3.11117	1.9658	1.09954	1.54526	2.34122	0.51156	1.2268	0.89257	4.63862	4.60457	3.65223	1.83354	3.84367	1.62743	2.27517	1.48283	7.09696	2.66299	2.79339	1.60738	6.04926	2.41171	2.31296	2.20075	1.02081	2.56203	0.30922	2.2181	2.29651	1.46159	4.75396	0.43373	3.16623	3.16469	2.29934	3.60465	3.91184	5.65172	2.1918	2.44989	0.62868	2.53005	2.62226	1.13844	5.56963	2.55488	4.74934	2.57535	2.21414	2.39582	3.77031	1.1909	1.85346	1.99533	5.19901	1.81045	2.82052	1.5636	4.03282	1.13033	1.56817	1.71959	2.08757	5.8811	4.92135	4.77571	1.33378	1.34488	5.01451	4.94254	1.6559	3.41031	1.83922	5.96932	1.95445	1.85826	2.086	3.45153	1.11367	2.13385	2.66658	1.42832	1.46232	1.48004	2.12043	5.08992	0.70178	2.69182	0.77419	7.81984	0.45175	1.69042	2.82534	2.44731	3.0183	2.20236	3.52491	0.4071	1.95284	2.70995	0.87453	2.98864	3.07382	2.47007	1.09526	0.96562	2.22819	3.41285	1.99091	5.0655	2.0144	1.66745	2.54276	1.11816	2.46234	0.61778	0.84879	4.90631	2.34672	0.31719	2.62005	2.93605	4.2193	1.66014	0.45392	2.35944	1.70875	1.80108	0.72251	2.45579	1.52984	2.23502	1.37264	2.71112	2.15831	1.54945	1.2397	2.36272	1.66578	1.53618	4.22832	2.52011	3.09748	2.2045	3.40514	2.73337	1.49698	0.77569	0.87412	3.80174	1.58034	1.33973	1.2577	3.18092	2.20357	8.19966	2.0773	5.73613	6.95138	8.99448	2.12774	0.64894	3.50803	1.65316	2.72367	2.85022	2.64714	1.54291	2.63101	6.17749	2.09431	1.66691	1.85235	1.87891	1.89952	2.53482	1.52742	2.44999	0.25688	3.89953	1.74689	3.16882	2.27504	1.23907	2.89025	1.31207	2.36462	2.50452	0.55711	1.35127	4.19385	2.16722	1.24326	1.49933	3.15678	1.41198	3.55304	4.23983	0.70008	1.73359	1.89407	1.29274	2.10838	1.37463	2.14483	1.69	2.87914	2.31524	2.05472	3.779	1.36612	2.47363	1.44859	3.36645	1.96872	0.49852	1.29963	2.82279	1.76802	1.97761	1.52677
chr13:76972520-76972820	2.55082	0.84619	0.49506	2.20424	0.47295	1.25524	0.72303	0.06569	1.8928	1.40872	1.30918	1.36335	3.0904	1.12096	3.37821	2.62363	1.57817	3.3475	0.36028	1.66889	0.81903	1.64752	2.48462	1.42812	2.73098	0.77849	0.78742	1.25184	1.16565	0.84496	1.21796	2.0718	1.37224	2.42538	0.9277	7.48718	0.43591	1.69647	3.25639	0.63926	1.36542	2.90977	0.98027	3.27758	1.25918	0.6039	0.23454	1.51039	1.4303	0.81813	1.10758	1.05497	0.37649	0.86382	0.74604	1.12186	0.68205	1.55877	2.01296	2.51264	0.65557	1.44149	2.07902	2.49502	1.53402	2.29282	0.58726	1.78762	1.1397	0.80062	2.83501	2.12469	0.66972	2.72939	1.73323	1.16557	2.10202	0.79963	1.22097	0	0.88306	1.03331	6.12293	1.01477	2.43391	0.69041	0.71323	1.2862	1.42272	0.60895	2.19353	0.46513	1.30918	3.53036	1.37547	2.26018	0.53919	0.18228	2.6436	0.71948	0.51994	1.58949	0.67579	0.67874	2.03262	0.64727	1.49765	1.65029	0.66901	1.29044	0	0.487	1.34323	3.53318	1.73282	1.49444	1.03684	0.36759	0.40254	1.10802	0.90215	3.18544	1.28713	1.1703	2.2716	0.62653	0.5879	3.43388	1.60842	1.0625	1.00033	0.58676	1.32812	4.84125	0.26233	1.14592	0.97601	0.46332	1.63422	2.43701	0.88471	3.64779	1.44825	0.81826	4.45895	1.25942	2.75769	2.27517	1.51873	2.48372	1.42904	1.44922	1.17526	1.14332	3.44648	0.76562	1.96834	2.88113	1.15806	1.18634	1.77086	1.05051	0	2.44441	1.94959	3.29497	0.21523	3.65719	0.88553	0	2.93751	0.19599	1.76369	0.59754	3.17629	1.57664	1.3952	0.43161	3.43002	1.5637	1.80351	0.45634	1.42146	2.23558	2.32131	1.38922	1.63578	1.36469	0.88612	1.18101	2.4409	2.77071	3.33844	5.7497	1.56998	1.2423	0.70821	1.09028	0.89096	0.64403	0.52881	1.66858	1.08244	2.08684	0.33629	3.66994	0.62674	2.25649	1.77223	1.49421	1.75506	2.33038	3.00156	2.36937	1.44268	2.4448	0.68754	0.8155	2.35699	1.71079	0.01588	0.69821	0.62548	1.87719	0.9998	1.60308
chr13:76980147-76980447	18.4187	19.6118	17.5932	17.9151	18.3038	15.3791	17.7205	23.8001	17.8439	16.6778	17.1835	21.1775	19.0064	21.257	16.002	21.7946	17.8971	18.8054	17.3829	18.4924	17.752	16.9154	17.4304	19.0561	20.7796	19.0197	19.2116	19.086	21.5703	17.206	18.1635	17.7747	19.1622	17.4565	18.3919	22.6717	17.9253	21.2137	18.9016	20.1932	7.04353	16.8278	17.3213	21.3908	17.1695	16.979	18.3881	14.4444	18.4214	15.9066	18.9166	16.1335	15.0639	16.436	17.2015	19.6314	17.9508	18.1711	15.6221	20.688	19.9106	18.0674	18.8193	18.2314	21.6039	21.4594	16.4012	17.3396	17.1309	19.2899	20.784	22.4858	18.1124	17.6928	19.3578	18.0055	18.4645	19.3106	16.1855	19.1799	13.3809	17.7157	21.003	18.5765	16.7241	18.0471	18.3642	17.573	18.0385	14.1829	20.8653	16.4487	20.7981	16.3195	20.5124	19.5897	18.592	17.2873	21.2689	18.717	17.4048	15.0143	19.2959	18.5807	16.9991	15.8633	19.6698	18.2597	17.2272	17.9611	19.7668	20.2352	17.0995	19.9029	18.9438	15.7506	14.8873	16.8323	20.6567	15.388	16.6713	19.6705	18.3183	13.4594	19.1549	16.2176	16.1355	18.5104	19.2242	17.0463	19.3275	17.2522	18.2126	20.6158	18.4865	19.0398	18.8596	17.6878	18.515	20.6075	17.8366	19.6658	21.7384	18.9962	17.8065	21.1627	23.3935	19.5691	19.8934	15.9902	21.0317	19.82	16.9624	19.2302	18.5643	19.3824	19.1581	14.7947	15.5942	16.3755	15.9287	19.328	14.8182	16.4938	16.7397	19.77	19.8631	18.3618	19.3244	17.3507	15.6103	18.5315	17.5943	16.9048	18.558	2.25234	19.0472	18.6678	16.1621	16.5626	18.3764	16.8336	16.2374	20.486	17.7919	18.4265	16.7451	19.1156	19.4747	19.0436	19.1571	19.2381	20.4887	16.9645	19.128	17.7932	16.8881	16.5489	19.8641	17.814	16.5704	18.2551	19.2554	20.6109	11.244	19.0027	14.4558	16.9192	17.2628	19.3261	20.3285	19.2377	17.8633	18.9508	19.2031	18.5324	19.7168	21.6249	17.2446	21.5247	18.7802	19.0401	16.6132	20.087	13.9778	16.5926
chr13:76992031-76992331	5.83337	3.55354	2.44522	4.45832	3.29185	5.88724	7.95817	2.67316	3.1137	1.07962	2.5271	6.83218	2.75696	3.4055	2.19202	7.88762	0.2793	2.03987	2.27519	6.30608	3.83434	1.37191	1.32596	3.39148	5.4299	3.52216	3.5113	2.10678	6.04941	5.66745	5.42417	7.55963	2.34759	4.10488	5.27183	13.7998	3.43279	2.51772	1.84791	2.46142	0.97632	1.65002	3.95979	4.13142	3.67063	3.96464	4.6509	2.43331	1.91083	1.68557	3.92474	4.60214	0.77202	1.19764	0.57856	4.22624	3.26717	2.4599	5.32178	4.44509	1.00416	4.68603	5.06112	3.45435	9.21812	6.68267	6.1962	5.88703	4.80742	2.21923	7.8451	5.43932	3.19281	1.16062	7.37212	4.03629	4.10983	4.16873	6.30112	5.01884	6.03189	1.59076	7.64078	6.43133	3.43527	4.755	5.52159	5.11101	3.71422	2.36498	2.94842	6.49225	3.82264	3.36937	3.121	3.91694	2.47586	3.40932	3.1726	5.27653	1.55849	1.98834	4.64585	1.58286	2.66947	0.27128	3.54274	5.32581	7.01676	4.85662	2.86228	1.9333	2.48112	2.43933	0.88248	7.11082	3.25407	1.84419	3.1353	4.68674	5.18836	8.0695	2.38599	0.21986	5.87956	5.16214	1.9055	1.16657	3.9697	9.19178	3.10753	7.60029	3.34039	8.47255	2.56846	1.93367	2.65734	4.52358	10.2934	10.8898	4.72533	5.65176	4.29826	4.3283	8.13749	0.42244	3.10236	3.47704	2.72438	1.94802	3.52488	4.02692	3.49833	1.12679	4.6162	2.7328	1.59546	3.69642	1.4962	6.83127	5.45706	2.3911	5.72604	2.44326	5.92452	11.0239	1.17396	6.73463	4.47407	2.16245	6.46105	1.83998	6.01702	2.51295	3.58421	0.86825	5.26256	2.39302	5.73619	1.31883	2.99347	3.73036	1.33671	5.86072	6.43335	2.20741	1.14539	7.13751	5.65476	1.76396	8.62842	2.16322	7.17775	6.36113	5.50488	1.78717	6.76928	6.08052	2.60976	1.34564	7.80627	1.62055	1.82763	6.13619	1.0526	5.21522	5.139	5.29666	4.67324	2.99638	3.46403	11.5202	8.02849	5.50736	1.98308	6.24713	5.92422	2.54094	1.90458	3.61205	1.36726	3.92565	2.92498	5.77052	0.01	5.67201
chr13:77002641-77002941	11.2127	9.80016	11.3078	13.4883	14.2159	6.38125	8.7739	15.0036	15.5728	13.6519	13.2011	11.8806	13.2293	11.967	16.1946	10.499	12.6322	14.1293	14.141	7.92391	11.2042	15.8447	15.597	11.4245	8.24842	14.2316	13.2721	7.19909	11.018	12.5974	9.50402	12.2376	16.5831	11.9708	14.5274	7.20877	9.59438	12.9072	14.8185	7.90469	16.8831	16.4394	12.9407	9.54871	14.1087	14.8696	16.1106	13.4634	14.8033	14.9803	11.1359	12.9663	14.8386	14.8423	15.9929	12.5435	14.2041	12.3207	10.5588	11.7061	14.083	14.7161	11.4325	11.9368	10.501	7.56709	10.7149	13.203	14.2566	13.1176	8.82057	13.9646	16.0826	17.3415	10.6752	13.6754	9.70794	10.7678	14.4896	15.484	9.89653	12.4106	11.7937	14.5884	10.2084	11.7614	10.5556	12.376	15.4727	17.3957	9.4369	11.9011	10.372	12.3921	15.1284	8.46341	15.0244	14.6197	13.3817	11.1582	13.3235	11.101	5.24346	15.811	11.2504	7.28419	12.0564	13.4518	9.56672	9.76701	12.8046	16.4677	13.5335	11.7048	14.9549	7.95636	12.8319	15.752	12.9107	15.4522	10.5221	10.7399	13.3954	16.2569	13.7516	14.9903	15.8921	13.4576	11.0053	8.60689	10.8723	7.95501	13.3102	11.2311	15.3091	9.10669	10.1069	13.3015	10.9765	10.1864	12.6165	10.5388	10.7758	16.8778	9.99736	14.9071	8.81817	11.594	8.89542	13.5237	10.5633	9.41882	15.1614	13.7267	13.5505	11.9854	14.8763	12.1103	13.4272	13.2396	13.7969	15.1995	17.2492	16.4761	14.1075	10.8698	15.311	10.8589	12.684	16.7947	8.18304	14.2402	9.9353	14.9258	13.892	13.937	6.25354	10.1323	9.1364	10.4535	15.2603	13.5028	15.7627	12.0835	11.93	14.5682	14.9897	10.4942	15.2933	10.2614	8.44838	9.97271	9.08957	11.1179	8.46464	15.891	9.1085	13.4537	13.6717	14.4118	11.803	14.3622	11.9136	9.39215	14.2193	16.3177	13.5287	9.66092	12.6112	9.70065	15.8481	10.2368	11.1578	9.18848	13.0179	10.9933	9.72299	14.5109	13.2816	10.9355	14.6769	13.084	13.1959	11.8532	16.4823	15.9168
chr13:77017277-77017577	1.92151	2.01794	2.33743	1.51381	3.32792	2.26053	1.0731	4.22108	1.08189	2.97293	2.5306	1.17302	3.14144	3.93995	1.37774	2.35755	2.6364	1.59542	6.00309	3.4481	4.27997	4.73766	1.67808	1.47659	1.4532	3.84158	9.71962	1.12575	1.93685	0.65932	1.62523	3.31605	3.31249	0.64973	2.51856	2.12855	5.55566	4.31399	2.45456	1.54198	2.68154	2.51922	7.72538	2.11701	4.02507	2.54982	3.33015	10.093	4.60697	11.8239	2.53387	2.54103	4.02343	2.20814	3.70738	1.53838	4.75522	2.18604	0.68568	2.10722	2.41631	6.28546	2.87734	2.31285	1.29339	1.60906	2.15263	1.57505	7.5688	3.87804	2.55654	3.95457	2.62444	1.98129	1.15842	3.24739	2.77155	2.20164	3.38618	2.54183	1.88642	1.09841	0.92729	0.63423	2.83102	2.10957	0.84143	1.25991	1.09411	1.29017	2.27204	1.081	2.20759	1.05082	9.58637	2.0467	7.30566	2.04985	1.39488	0.89241	2.36811	2.89563	0.4071	2.56135	12.0865	4.73317	1.45227	2.97905	1.66749	0.97588	5.3105	3.70213	10.216	1.52549	3.2158	2.44006	1.72124	2.42387	1.04569	7.94386	0	0.72512	11.7955	3.29158	1.14889	12.8579	5.75107	1.45186	1.31013	1.72323	1.36489	2.24396	1.39022	1.80518	2.44107	2.68901	1.47447	1.30667	1.80405	1.70116	1.79684	0.40216	0.93048	12.6691	1.29168	1.57921	2.73818	2.54502	2.70279	3.39828	0.48216	3.27055	5.24323	6.58414	2.15155	7.58504	3.87368	0.84912	4.55802	3.75493	1.73461	3.7649	4.13196	10.6179	8.8993	0.8256	1.26038	1.79937	2.72809	5.68605	1.52796	8.38055	1.07286	5.67042	2.87509	2.38494	2.39714	1.62783	1.89667	5.46417	2.76371	3.57753	5.29469	0.7334	3.76597	1.93724	1.51504	0.3543	2.01701	1.90417	1.1938	2.21248	1.46008	1.95893	1.65024	1.41488	1.486	1.4788	1.75852	5.99961	1.98971	4.42562	0.83694	0.72469	3.02496	1.36649	1.00894	1.26814	2.00684	1.01888	1.87385	3.05892	1.09931	2.12671	1.97869	1.98016	0	3.61896	2.24893	1.64563	9.48406	5.06386	4.67633	1.38832	5.55349	1.2514
chr13:77026206-77026506	2.55561	1.95301	1.65751	2.49362	4.34206	4.03161	3.67813	5.41065	1.06497	1.47473	2.16057	2.90813	3.48177	6.65576	5.27969	4.01157	2.92915	4.65306	1.72011	3.54243	2.71415	2.27528	2.18411	0.86269	2.84451	2.38453	5.54229	1.55369	2.66095	1.93888	1.9924	4.84366	2.50497	2.89459	1.67495	2.77971	4.76315	2.63505	1.95342	1.43235	2.0331	2.58249	3.06479	4.12238	2.7634	1.8611	4.59643	4.56474	2.56229	4.08764	2.41206	2.76127	1.18513	2.45661	0.54267	4.54738	6.60524	3.04076	2.20879	5.89796	5.09738	3.76502	2.74246	2.46973	4.7186	2.36686	1.92658	2.78676	3.98755	3.59281	5.05939	4.36534	2.23389	2.99492	3.01935	2.51684	4.49696	1.91106	5.97608	3.6954	3.45868	1.99929	2.47126	4.66436	3.01379	3.22468	5.03722	3.12706	3.20463	2.93825	2.38359	1.80939	5.13468	2.93816	4.19766	1.82414	2.69513	3.40448	3.72886	2.28203	2.48844	2.22725	8.69888	0.95825	4.23995	1.68481	4.1245	4.28167	2.8616	4.21346	2.44094	4.66454	4.13246	1.71743	0.48361	4.09375	3.3627	2.50341	4.72699	4.70716	4.79218	2.40564	5.9626	2.94621	3.71221	4.82088	2.29628	2.85741	1.27976	2.36596	1.9882	3.31241	4.36322	5.45489	3.07913	1.24913	3.98766	2.85133	2.41606	3.3668	1.97857	3.55891	3.5787	3.52467	4.10353	1.85161	4.26285	1.58815	1.9098	2.65509	2.13654	2.83015	2.64249	6.25183	1.10327	4.59181	1.98093	3.55733	1.4154	2.7551	2.82198	1.78587	1.87793	1.37867	2.5176	4.69499	1.73323	3.47157	3.72822	1.88342	2.6199	2.1172	2.53121	3.08679	5.84969	3.32947	3.71199	4.99191	3.85586	3.3812	3.1731	2.37163	2.63489	4.7124	3.3226	3.03788	2.29886	3.96669	4.55777	1.91501	5.03401	1.90795	2.33201	4.23389	3.77513	3.49757	2.63428	2.76778	3.57243	2.8973	3.40645	2.16344	2.81371	3.8417	1.22411	5.41146	3.94256	3.00296	3.33167	1.99626	5.94655	3.84931	2.5724	2.11799	2.75712	2.98632	4.70963	1.14027	2.02155	4.08757	2.32275	4.09069	3.422	2.62625	2.10727	2.64396
chr13:77050101-77050401	1.35211	1.47851	1.6763	1.89565	2.8294	3.50026	2.41443	0	3.22606	1.16793	1.83126	2.12394	2.50922	0	1.03785	2.52787	3.52329	0.61619	2.31302	2.8684	2.74405	3.04651	3.61605	1.07631	1.78993	0.37267	4.38894	2.36831	2.04039	2.52817	1.69191	0.17866	3.91265	0.92176	0.45613	3.90229	2.46289	3.60168	2.51213	1.25954	2.08407	2.21168	2.63041	3.25951	6.4626	0.74017	2.2822	3.68537	3.22181	3.92716	2.07476	1.27853	2.55855	1.84742	3.41048	1.08257	2.39851	2.17886	2.2696	0.97342	1.12586	1.15581	1.46702	1.8146	1.94879	2.43034	0.54393	0.80342	3.04686	2.82721	1.30061	2.50658	3.29852	2.20981	1.59881	3.20688	1.40042	1.20941	1.11399	2.93329	1.27135	0.61296	2.45876	2.08007	1.15902	2.46215	0.75606	1.49408	1.22784	2.55753	1.61426	0.90307	1.01121	1.86565	2.56741	1.27035	3.83205	1.85351	1.69558	2.01338	1.31006	1.59367	2.61359	1.6975	3.83446	5.36141	2.35327	2.90784	1.91062	2.98777	11.5188	2.49703	4.97638	2.96788	1.9812	1.20718	0.80683	1.99268	2.25649	11.4092	0.60601	1.08963	2.41982	1.41342	0.10253	6.4224	6.30093	4.36714	2.54951	1.84059	1.33736	2.04315	0.5064	1.4679	1.64762	1.28036	0.97118	0.79782	0.28363	2.44627	1.92695	2.96329	1.80273	9.63384	1.24884	3.2808	1.32549	1.04923	1.4585	0.3896	0.64016	1.56339	0.83763	0.23753	2.364	2.34136	6.85233	1.24783	2.33109	2.42474	1.14072	12.1262	2.08517	4.30638	3.26362	1.01745	0.56904	1.56078	1.4023	0.91952	1.62656	2.1301	0.66106	2.56629	1.75858	1.46584	3.18476	0.5303	1.86503	0.87657	0.36153	1.97308	2.39734	0.52492	2.55821	4.42711	1.30145	1.25526	2.21714	1.60926	0.81509	1.6613	1.68771	1.83424	2.08849	1.3479	1.11162	0.78554	0.93956	2.41903	2.10025	2.1099	1.21847	1.12953	1.31491	0	0.73437	1.69505	0.71281	1.8744	2.23872	0.69143	2.26707	1.09842	1.51905	3.7013	3.14844	2.62535	1.23444	3.62586	5.32608	0.67968	1.25192	0.8538	5.6103	0.90584
chr13:77056536-77056836	3.09286	1.24282	0.73841	5.81367	2.37882	3.19707	2.5156	0.93971	0.93916	2.70274	2.85088	4.22462	5.22063	1.24698	2.36288	5.29805	2.9432	2.48806	0.84256	3.70937	0.70975	3.26182	1.63213	2.48389	0.6977	0	3.59484	1.50363	1.89113	2.98743	2.80467	2.5322	1.90143	1.63342	4.60059	5.7135	0.65605	5.16278	3.92388	2.17648	3.22946	3.02172	7.07885	3.40606	3.49761	0.79385	3.67448	3.80324	4.23931	5.22239	1.35197	1.53827	4.27027	2.02707	1.9706	2.10619	2.75686	4.09263	5.96426	2.49481	0.45321	6.16292	1.63196	2.37426	2.86541	3.07869	0.88488	3.47616	5.04469	0.94824	2.84907	2.12524	1.15976	2.81109	3.27365	2.461	3.10542	1.76844	3.51883	0.64824	2.81359	1.64869	3.78441	1.64363	2.63704	1.52249	1.83615	2.26493	2.12071	6.54728	1.95411	4.47809	2.25743	8.09214	3.10015	1.49379	2.3138	3.9367	1.87377	2.93207	2.0071	2.39215	0.4071	1.97495	6.42327	4.78196	2.74169	3.45694	3.18143	2.13936	3.93517	4.68773	2.41896	1.87355	1.03736	0.42179	2.85286	6.22518	1.20314	5.67429	1.44736	0.91909	2.62533	3.32641	3.02293	5.24873	2.62827	3.86008	2.87402	2.60486	2.14161	2.63624	1.51681	1.70408	4.59276	2.56655	1.49376	2.22783	3.32182	3.46019	1.89602	4.50732	2.06246	4.53214	2.06872	1.67988	1.93039	2.2465	2.30164	2.74427	2.46104	2.01803	2.26432	2.20272	3.94104	1.87953	4.51425	2.40124	3.62979	8.35642	1.96949	4.68731	3.89146	3.66895	8.12397	3.95842	2.33489	3.4543	1.3283	1.83903	1.27767	4.70439	7.3972	2.98924	2.50009	1.2951	9.44393	1.78145	2.38429	3.74534	2.2331	4.2303	4.61875	3.5501	5.29963	2.11224	2.78556	2.93548	2.14755	1.12659	2.90122	3.03731	2.40445	0.9674	2.82051	3.11275	3.48055	4.55109	1.38954	2.94639	3.14969	2.46605	1.60441	1.76139	0.5347	4.81157	2.97571	3.15432	4.87902	2.58686	1.12572	2.14014	3.71949	2.61192	3.04289	7.20353	3.36762	1.09878	4.70261	6.94316	8.99165	0.82386	1.8182	2.71007	3.75967	3.55138
chr13:77231407-77231707	1.13992	1.30757	1.38387	1.01073	1.76528	1.94707	1.07842	1.81924	0.1055	2.67978	1.76458	1.45903	0.95868	1.7931	1.2905	2.61601	0.31211	1.29399	1.59812	2.15782	0.61274	1.54615	0.81414	1.62475	1.58991	0.88544	1.21789	1.62836	1.84822	1.18906	1.62466	2.18519	1.09498	2.14923	0.90982	3.40308	1.19658	2.13481	1.75935	1.99522	1.76268	1.286	3.30243	2.56858	0.99905	0.83411	2.55001	1.7511	0.7595	1.72244	2.67101	2.19295	0.86871	0.8221	0.49156	0.66015	0.60082	1.65207	1.17922	1.88447	2.10145	2.18218	1.45982	3.04992	0.42427	2.65871	1.09242	0.90519	2.54885	1.49117	1.2661	2.62529	1.58881	1.75151	2.31208	1.80237	3.51933	1.28892	3.00962	1.77619	1.85059	1.17746	1.66868	1.53183	0.94984	1.93856	0.89573	0.63661	0.97916	2.78693	3.68975	0.63922	2.02813	1.10205	2.95404	1.51519	1.97503	0.66682	1.58978	1.1878	1.40997	2.67822	0.74296	0.63314	1.30762	0.2927	1.83003	2.76703	1.8478	1.65805	0.59869	0.36382	1.23972	2.60549	1.38217	2.16347	1.73114	0.54938	1.45808	0.96094	0.5256	1.5635	2.62587	1.22271	1.03219	0.51262	0	1.58007	1.95068	1.58199	1.90942	2.27311	1.28709	1.44799	0.6121	1.64246	0.76216	1.41052	1.67369	2.82564	1.73073	1.87391	1.42258	0.87873	1.96332	0.57049	1.07824	2.52151	2.02578	2.91423	1.06969	1.58628	0.47988	0.88204	2.3453	1.16454	0.96811	0.88691	0.66132	1.7617	4.47604	1.94107	1.83955	4.919	4.79962	1.43706	1.22288	1.64626	2.15111	0.64366	1.23066	0.7182	0.2999	1.84457	3.31403	0.99903	0.98917	2.42549	1.84939	1.93769	1.48186	0.50205	1.57811	2.12202	2.70138	1.23879	2.05866	1.13752	0.66987	2.2921	0.85174	2.54783	0.62478	0.38616	2.66801	1.1758	1.79519	1.25905	1.50293	2.88745	0.23442	1.71395	2.62109	2.32169	1.30986	1.15893	2.1132	0.84898	1.67105	2.06658	1.03379	1.64078	0.64819	1.99128	2.13125	0.89305	1.70843	1.08948	1.72165	1.28053	1.74603	0.04325	1.67114	2.76867	1.50258	2.19375
chr13:77274164-77274464	3.38358	2.75306	3.02153	2.14058	2.88188	3.76209	2.47426	1.10228	0.54819	1.42177	2.88686	2.3907	2.3467	3.66358	3.3437	4.31514	1.60738	2.68624	5.75796	2.60911	3.26079	4.68728	3.09561	2.96974	2.57068	3.80236	6.57892	2.73617	2.17819	2.62594	4.36594	6.09847	3.63907	3.54408	6.52077	2.25547	5.01295	3.48067	4.01435	3.29902	4.67784	5.42218	4.5608	2.64505	5.56418	3.78653	3.28691	8.35222	3.43305	7.97106	1.23237	3.12265	4.19556	4.23069	3.09292	2.66614	7.31803	3.88009	4.6642	1.66173	2.28512	4.2956	3.53495	2.82205	4.6638	2.72367	3.76369	6.9892	7.90166	1.96654	4.39104	2.91309	1.33944	2.81364	8.55502	3.96315	3.33564	2.31961	1.96124	2.42538	4.43309	3.67654	3.06958	6.95308	2.8863	3.40747	3.05776	6.27785	2.97791	6.12257	3.52102	2.77039	5.41621	4.49906	3.02531	4.21867	4.22697	4.84679	3.12387	3.42311	0.97404	5.0961	0.4071	2.69672	7.13646	5.45778	5.43779	5.49519	1.97634	3.26494	3.2445	4.33461	7.71771	2.32474	1.55457	3.06159	4.37273	1.94096	3.4555	11.2461	5.1599	3.87555	7.14347	2.37344	2.45589	6.93663	5.34992	2.08135	1.39114	4.08067	2.67842	4.87766	4.05983	2.05463	2.74291	3.1385	3.63879	4.67778	2.65746	4.69417	5.88846	1.7126	3.27005	9.43376	3.29455	1.5496	3.97468	3.30667	2.34906	3.11098	2.08605	3.12138	2.86088	1.79575	1.91928	7.09626	3.95871	6.19881	2.4029	8.76117	2.76276	6.53791	5.15792	6.67049	5.44487	2.67113	4.17236	3.69631	2.62398	3.41806	1.78903	8.74859	2.55172	2.96741	1.64068	3.60557	2.81014	1.05307	3.82427	3.65322	7.08593	4.20819	3.17699	5.63082	3.63061	3.65944	4.37262	3.92035	3.18901	3.10883	3.84238	2.51151	2.90751	6.61727	3.67452	1.66899	2.62827	4.45187	4.02101	6.34745	2.96706	1.90525	4.04465	4.98975	2.6399	5.18347	2.95265	3.22799	2.39218	2.29889	2.8143	4.08638	4.75437	3.29591	4.16839	6.20163	2.12512	2.16537	4.68137	3.63316	10.7854	4.50563	3.62972	4.57218	10.2766	5.98616
chr13:77317187-77317487	1.91776	4.09396	5.15843	3.47059	11.1169	2.87607	2.31859	5.63855	2.62096	4.814	9.47418	2.52219	4.74897	8.43491	3.32075	1.69914	7.53112	9.62182	6.93906	2.38273	3.85923	7.28867	2.95283	1.45432	3.4202	4.23947	13.4303	2.50614	3.01001	2.50301	2.58278	2.07296	3.83665	2.7252	3.79377	5.14668	3.60426	6.19974	6.65812	2.23455	7.2472	3.4283	15.4367	2.26192	4.53151	2.17007	4.93534	12.4863	12.5743	14.016	5.00428	5.29956	6.1505	2.90924	8.0118	8.47352	6.70438	3.13689	1.63398	5.63108	3.81097	11.0877	2.87004	4.53478	1.84338	2.22303	3.10735	2.34735	11.8074	14.2699	2.18973	14.3457	3.08688	3.09067	2.24654	4.0783	3.47656	3.4168	6.35444	9.30546	1.2862	4.20349	4.41678	4.27409	3.72143	2.7957	2.4842	2.58691	5.74184	12.3379	2.71663	0.84186	1.32276	2.03699	14.942	2.17932	10.9629	2.71544	3.41483	1.25415	11.9357	2.17826	6.43831	3.28471	12.0742	2.53435	3.22855	3.33547	2.50751	1.91387	0.28582	6.65593	14.1181	0.84367	8.39822	2.10683	1.36845	1.61263	6.34624	10.3091	1.79049	2.90699	12.5873	5.01656	1.58416	8.56088	11.1227	8.21393	2.35397	1.17073	3.08975	2.902	2.46632	3.82128	3.06457	2.74856	7.81583	2.01565	1.60725	3.85075	3.59753	2.43273	1.49893	14.8816	2.13531	10.1622	2.88271	3.22469	3.08947	4.86007	2.17857	2.16287	3.41777	10.0612	0.82092	9.42186	3.32822	2.13556	5.91998	2.53844	4.66937	1.88211	5.64382	15.6453	13.9122	2.70098	4.38933	1.51948	2.31417	5.0781	3.71624	10.7759	1.13963	9.03176	10.1199	5.56546	1.9609	5.55824	2.7095	7.33534	4.44694	2.18894	6.65401	3.12039	3.24761	5.1885	2.24046	1.53506	2.73166	3.28328	1.40003	2.68885	2.19236	2.45056	1.45433	2.9603	3.43356	1.64756	10.4626	8.99276	3.53812	7.91581	7.65387	4.64384	6.59135	8.1131	2.12333	2.06506	1.78474	2.7485	7.8836	0.89981	1.65485	3.03757	6.25777	0.60677	4.30051	7.58632	2.73889	2.13086	7.06112	10.2851	6.50967	3.59574	7.71153	2.8073
chr13:77326536-77326836	6.94855	7.64095	4.79544	7.58094	8.37238	4.01069	4.10412	11.9157	7.42746	3.60896	5.0682	6.40512	10.1794	12.6721	7.08	3.74451	8.22563	8.07498	9.76465	4.39679	7.23792	4.06829	3.72401	7.58625	8.05421	11.133	7.29942	6.93195	9.82144	1.84426	3.70221	3.67931	10.1247	8.37061	11.0744	3.67762	2.97645	7.64878	6.86455	4.17219	4.29048	5.163	8.92552	5.82867	9.30451	7.3969	8.70152	6.6113	8.74657	7.37394	7.54035	7.32729	5.27192	4.05366	4.04016	12.1568	6.85637	8.11572	3.84281	9.88848	6.36168	8.37222	8.18017	6.21724	4.28944	6.30664	4.73034	2.66239	9.8274	7.74174	4.00371	6.08535	6.5087	9.35712	4.20147	7.11308	1.80446	7.38382	10.8293	8.81846	1.5534	6.88894	3.72537	7.57041	5.71982	5.15594	2.90023	1.62313	8.69137	5.34486	3.90897	4.87059	5.43659	1.49953	5.89085	6.34617	7.6911	8.49197	7.0126	2.67243	9.72761	2.8451	9.17884	7.16654	6.36763	4.8221	7.09114	6.42509	3.88963	3.35387	8.53712	7.89723	8.4582	4.05575	7.23102	3.41567	2.72084	5.69564	12.441	11.0521	2.93299	3.36713	9.65057	1.90482	4.83045	7.61378	4.55876	10.2934	6.93305	2.90936	5.36364	3.07887	5.85803	6.90423	6.22005	5.65029	10.8685	8.79663	5.82037	5.6501	4.19905	4.18556	5.84696	7.28701	3.84773	13.0907	7.24692	6.92957	5.14934	7.2751	4.08264	4.70372	4.25946	9.70492	8.23275	6.95892	8.179	2.3397	5.50359	9.05244	6.41855	9.04049	9.09688	4.86912	9.91606	6.76275	9.18328	8.1815	6.58791	10.3293	3.80121	8.64713	3.89848	8.37609	9.30502	3.17481	6.69257	9.52679	2.09771	6.40369	6.82204	7.49774	5.27301	4.32595	7.93941	7.7421	8.24747	3.27038	10.2041	4.93879	4.34882	4.89264	1.62358	1.71239	3.70724	9.30243	2.43898	3.98309	10.9714	5.34745	4.24508	4.72323	10.2135	9.84229	5.01013	10.3602	3.89842	6.72113	5.51861	5.34655	7.16462	3.84934	4.45468	5.8223	6.74991	7.56294	6.9034	15.238	6.87201	5.8261	5.13058	8.48758	4.92124	8.24853	4.1616	8.73194
chr13:77337197-77337497	1.7766	1.61898	2.915	1.00514	5.86797	3.6442	2.83809	5.10152	1.35528	1.65657	3.7494	1.35736	0.41067	3.88742	1.27777	2.08011	2.93093	3.67948	2.79813	3.2993	4.10228	2.55848	0.55907	0.69128	2.08815	3.64544	2.76206	1.81006	0.87578	1.08902	3.09309	0.6906	1.39195	1.44396	4.51966	2.20712	8.08176	2.83154	0.43077	1.3874	4.41091	1.36743	2.32992	2.2597	3.12634	1.37607	0.99805	4.50573	5.65349	8.55524	0.76785	1.32183	4.34645	2.0047	4.3675	2.58499	6.60502	0.7225	7.2474	1.9041	3.43244	1.84884	1.26086	1.96807	1.3298	1.80089	1.99555	1.02705	4.09462	4.7262	3.46644	4.04452	0.91583	1.0915	0.81176	3.56736	3.04849	1.09597	0.67752	0.75196	2.92177	0.76196	0.44262	0.88255	0.67387	1.36825	0.71695	1.82032	1.32847	2.57303	1.80777	1.22267	1.60101	1.93123	4.00583	1.28274	2.92205	2.60183	0.89651	1.19028	1.26919	2.07854	13.0338	2.4314	8.10938	8.98327	1.55638	0.94482	1.12688	1.33212	2.12631	4.92628	13.4507	3.33867	1.15211	3.94587	1.99372	1.35406	5.81866	5.89703	1.12768	1.55048	6.67725	2.25025	0.99643	6.73998	9.55985	2.32506	1.48731	3.1253	1.02616	2.87554	0.71422	1.22511	2.5193	1.54933	2.92876	0.87143	0.96333	2.75296	4.76138	1.85402	1.12307	8.78436	1.98442	0.06514	0.97792	1.48381	1.27236	2.71164	2.63785	0.8744	3.99129	5.29534	0.81809	5.34186	1.60238	2.48745	3.34252	2.71654	0.71419	1.62388	2.41266	1.78746	3.81698	1.11989	5.96942	0.70854	1.64187	2.42245	1.08313	3.77021	0.60746	1.05361	3.13794	1.21881	0.04579	4.84343	1.8515	3.71028	5.3212	1.6456	2.11613	1.73485	2.68007	2.07847	1.3569	1.75723	2.47317	0.68483	1.76652	1.11055	2.07718	1.61969	3.17069	0.86395	0.79114	1.97901	0.27359	1.47089	1.63141	2.69272	2.78753	1.13288	1.43766	1.01478	1.63079	2.96901	2.02776	2.23855	6.78687	0.88167	2.49106	1.04502	3.31189	1.91362	2.27414	2.62677	1.20525	1.54759	7.40202	2.88631	1.64631	0.89159	5.52693	1.41197
chr13:77425752-77426052	0.68806	0.77275	0.54833	0.56429	1.47346	1.21842	0.95022	1.32492	2.05002	3.53868	4.08372	1.97684	0.87921	1.12538	3.8538	0.60955	0.91439	1.77362	0.98346	1.39836	6.32856	2.12289	2.16338	0.89867	1.94657	0.5604	1.77136	1.24115	1.22937	1.59374	0.90116	1.75227	2.14211	1.63342	1.96187	2.34116	4.60974	1.82028	0.77838	1.4723	6.81289	0.95386	0.57645	2.30512	1.23515	0.70301	1.48044	2.11916	6.36622	3.39099	1.99503	0.43705	1.72422	1.9444	5.90201	2.47557	0.20727	0.76004	2.95598	0.88432	1.94879	0.65723	1.69056	2.07641	0.60158	1.02289	0.75261	1.64702	3.49572	0	1.91042	3.11276	2.0353	3.11365	1.51492	0.15479	0.83378	1.24724	0.45786	0.95292	1.42697	0.41672	1.75649	0.86105	1.76963	0.86207	0.17319	0.26562	0.65468	2.35603	2.25264	0.64874	1.99038	0.54362	4.69832	0.37519	1.88717	3.26001	1.29326	1.03155	2.66781	1.21116	6.28361	1.97108	1.82222	2.80445	0.82491	1.3435	0.60474	0.85082	2.31943	4.19317	2.92267	2.08376	6.72235	2.2962	0.88822	1.60121	1.11438	0.0514	0.81586	1.65072	1.89487	2.18519	0.58793	4.86211	14.1398	7.99276	0.61309	0.37581	1.10509	0.62259	2.13549	0.58746	0.95544	1.72906	0.82969	0.40053	1.46926	2.54976	1.49826	1.17561	1.37872	13.9288	1.02709	2.71032	1.86462	1.82316	1.4686	7.52499	1.81885	1.79395	2.02007	1.49963	1.12806	0.24856	1.94755	1.57073	7.34037	0	0.30884	1.34737	7.67291	8.82384	0.79208	0.61641	2.27619	0.85719	0.50172	1.77184	1.34084	3.08748	0.16973	0.48165	0.5128	1.10801	1.13875	0.94834	1.39619	1.15039	0.88251	0.84866	4.26309	0.64033	0.66043	0.60174	1.8429	0.92872	3.48231	1.9677	1.25343	1.8839	1.96034	1.32942	1.72891	1.74522	0.1905	0.48808	1.25994	8.28835	0	0.82501	1.99366	1.54778	0.57002	2.67822	0.18866	1.80178	0.93631	1.16338	4.5531	0.7518	1.21588	0.98669	1.99897	1.5199	0	2.81849	0.92553	1.27454	3.96615	0.63231	1.84207	1.25752	1.34574	1.03885
chr13:77478437-77478737	13.3426	16.6169	15.648	14.8969	16.4782	15.66	15.3928	12.0521	14.1331	14.5617	15.7978	12.9437	15.1866	13.452	16.7918	11.3982	12.9224	11.8368	16.8242	14.3647	14.1653	14.59	12.7499	14.3899	13.2179	13.2538	17.8042	16.3548	17.0146	16.5099	15.2601	14.0215	13.2109	15.069	13.4145	14.4568	15.3383	16.4859	14.3436	13.7618	15.3016	15.3352	16.8256	12.5857	15.8901	16.9169	15.5976	17.8195	14.0042	17.7649	14.8579	15.4081	14.4725	16.2515	11.7334	11.0442	15.2544	15.046	13.8058	11.1607	10.2686	16.6122	11.8423	17.2564	12.6211	10.7668	13.6465	17.4685	17.0104	13.6346	16.6965	10.1723	14.7096	11.871	15.6995	15.2738	11.5161	14.3882	14.8573	13.1705	15.2012	16.1843	13.3881	14.9727	16.8646	16.0663	12.8717	16.9294	14.1082	16.0863	16.5748	15.5737	15.6518	16.0507	14.4906	13.902	14.8717	15.2877	12.258	12.7381	14.2061	14.9213	3.7433	12.9428	16.292	12.0174	15.1451	14.8647	12.7675	12.6633	15.5712	12.7985	16.5106	11.748	12.3087	10.5139	13.2675	15.0936	11.4796	16.8786	13.2265	13.8742	16.9596	17.0749	14.6834	15.8428	14.2452	12.7801	14.5146	13.6561	14.3661	16.1109	15.1752	11.9737	14.3031	14.4679	14.284	15.2653	14.4279	13.049	14.2189	10.9664	15.4459	13.918	13.7363	10.3475	14.9384	16.2602	16.8233	15.1271	15.3567	13.414	14.3008	13.4543	13.6804	15.0709	12.4646	15.689	17.2031	14.4498	15.8499	15.8839	14.8478	17.9954	16.0648	12.3427	16.0181	17.8742	16.3344	12.7112	18.2214	16.9405	13.0715	16.9026	14.1713	18.8624	18.5523	13.7886	15.75	13.5529	16.4631	17.034	16.1622	12.1286	14.8756	14.4856	13.817	15.2433	13.8746	14.3136	13.1949	14.491	13.9484	17.6867	11.4702	14.0111	13.8852	13.852	16.4921	17.3979	14.4974	11.288	13.0954	12.8626	20.272	14.2536	15.7435	14.0886	14.3652	17.2609	12.9529	13.7165	12.549	13.0266	15.3633	15.7282	13.9472	12.6047	14.8379	17.0821	17.7808	14.2297	18.8481	13.2785	17.5726	14.0625
chr13:77492911-77493211	9.66919	8.53839	12.6279	13.8507	15.3746	8.40043	10.8856	16.1686	11.6345	16.3072	8.95188	9.34729	10.4226	12.4615	16.8968	3.76061	11.8855	14.3347	16.0163	7.82619	8.43535	15.4076	12.3506	6.55324	6.71444	15.34	15.1275	6.88582	5.38737	11.9922	11.5153	5.72407	14.9095	9.7246	17.463	7.69255	14.9556	12.0942	14.4975	5.57292	14.2258	16.0212	4.7919	5.59425	6.98018	4.47302	11.437	12.4078	12.7083	14.5756	12.6114	13.6298	15.6522	11.9667	14.1664	14.6628	16.6893	10.1745	8.22044	12.8813	0.49614	5.82625	6.3964	7.56273	13.4411	6.76425	11.9391	9.85609	11.2322	13.1768	14.3286	3.80168	5.31445	14.477	6.38221	16.7311	2.93721	5.66782	10.3043	15.041	8.69548	7.15337	9.27897	11.7153	6.14121	7.56366	11.3903	8.22428	13.0352	16.5873	13.0264	15.9344	7.02722	19.0802	6.98044	7.85464	13.8446	17.5602	12.0243	12.8725	13.2891	10.9341	14.4829	9.55439	13.4293	19.3714	6.15009	12.398	7.90481	12.3419	16.5789	12.154	15.6694	4.67526	8.65669	13.0904	13.5949	9.90486	15.0294	15.9343	8.5763	14.5531	14.4137	15.0502	8.76495	17.0394	13.4761	15.1526	7.51878	11.6949	6.28255	10.2279	8.289	7.24056	14.3297	7.57647	12.8311	8.08921	7.94154	11.5423	15.0248	17.8784	5.17712	13.2797	11.2353	6.16087	4.67926	11.3883	3.84514	17.257	7.33694	7.22607	15.3064	17.1894	11.6744	16.9801	13.0715	15.331	11.4164	17.3555	10.0856	15.9242	11.046	6.68512	7.05903	15.4383	11.9134	7.25757	16.114	13.3714	12.6534	18.5432	19.185	15.9161	14.4811	7.17479	5.94209	16.4241	15.2756	15.346	10.9518	14.4615	15.0965	8.95904	12.2461	11.1168	9.87443	13.6938	9.58873	5.84626	4.43172	7.86984	6.44587	12.9611	13.4031	15.0786	5.92387	14.788	5.54663	13.6477	9.88522	8.36652	12.4728	8.67646	12.0204	15.996	13.0993	15.2118	10.7641	6.34904	17.1191	7.27504	7.59717	10.3326	11.4985	9.55813	3.5305	6.7658	10.3968	8.89177	15.4109	15.0824	15.9379	9.72063	17.9169	12.1556
chr13:77506916-77507216	9.00962	5.89947	9.32048	7.76533	13.5233	3.95548	8.29524	4.19027	5.33368	6.59753	4.96644	8.97664	7.31319	6.5489	6.57462	3.8021	7.71874	5.18429	10.0313	7.79423	1.60946	6.42592	5.92213	4.95837	4.28173	7.39423	13.6811	4.54653	5.40069	6.91871	9.32616	2.06618	11.3967	6.74013	5.05936	3.82848	7.35596	7.47052	5.62621	3.6354	4.65943	6.18148	6.35172	2.82022	10.5045	6.97534	5.26969	15.3782	3.61527	13.531	2.76461	10.004	8.30249	11.0215	3.7574	6.26008	11.202	8.46711	11.1515	4.60872	3.19038	5.88617	4.70925	10.2425	4.90796	5.05566	2.5258	8.88163	11.5262	4.02815	2.70614	2.63968	6.93046	6.02082	8.0215	6.69877	3.15516	3.76046	7.50552	7.68102	2.17053	7.64554	6.03226	9.17323	6.52008	6.12155	7.39301	8.47502	5.88768	10.1574	2.29635	3.11312	6.04586	7.3115	5.5856	6.09464	9.94564	10.9282	5.34703	6.49584	4.79298	8.23771	0.85695	2.46613	12.7924	3.58974	7.94455	10.6523	3.05873	4.88193	10.9495	1.03817	11.1889	4.45828	5.08465	3.17972	3.34127	7.3471	7.67083	18.0112	3.05358	5.14224	12.8183	8.36239	6.24185	9.0045	3.24038	5.5066	3.28387	5.55124	3.0555	10.2956	7.74433	6.68766	11.1385	3.98485	4.79001	5.35847	6.94517	6.92609	9.55708	4.07766	3.28108	7.18491	7.25403	3.4861	5.35329	7.08007	3.07729	9.80386	6.68849	5.53163	8.84462	5.95416	6.77299	5.80865	12.7281	10.9224	1.30768	15.8312	11.9317	10.189	5.1528	8.6405	9.0684	6.8138	5.39209	9.30929	5.74969	8.15772	8.09209	10.8526	6.54056	8.41471	6.44767	7.03494	3.24223	6.59262	9.60614	7.71903	10.2594	7.93544	11.065	7.34687	10.1152	6.56851	4.83353	6.63421	3.52954	7.09962	2.67252	6.26461	11.5345	3.6182	4.72984	8.67496	5.12781	2.71598	6.60585	8.98109	2.89619	5.85299	6.50392	4.8089	7.35473	12.2022	4.33782	6.3448	5.73918	3.49659	0.92208	4.08457	4.27887	8.09132	7.50387	4.36396	2.48688	4.99745	7.58801	6.5369	8.81448	6.57896	9.77153	8.16353	12.3122	10.5291
chr13:77522047-77522347	2.80695	0.87387	2.15884	8.13481	1.32108	2.15371	4.44944	0	1.1874	6.55184	0.60282	1.32269	1.07154	1.15191	3.83695	0.93211	0.89065	1.42389	2.92044	1.89054	1.43177	1.249	0.69524	0.62372	1.30494	7.26286	0.7433	0.51546	1.74229	4.829	4.32653	0.96203	4.14606	1.34154	11.5436	1.07514	1.85915	1.05229	1.27953	2.36341	4.74014	2.83359	6.28413	1.84849	0.86208	0.65139	1.64678	0.76217	0.83367	1.80054	1.38664	4.15698	2.40981	1.4363	2.60463	0.71561	0	1.87052	0.661	1.0848	1.22843	4.45676	1.97051	1.08485	1.35005	2.81675	0	1.2346	1.31081	5.94465	2.50391	4.83956	1.40152	4.22939	1.55813	1.63408	1.69287	1.51125	6.86936	6.76765	2.6927	0.76802	2.14968	1.28997	1.11985	1.22659	0.65923	0.27861	1.95258	8.0809	4.07057	6.06983	0.56079	7.76427	8.77399	1.79239	6.1953	5.98532	0.60974	3.82862	0.42231	1.86071	10.2078	0.55888	1.75751	1.95847	0.12681	0.84997	0.279	2.09388	0.53689	9.88618	2.44813	1.6014	1.67145	3.15831	2.62644	0.69261	1.63265	1.25009	0.47657	1.39947	1.2771	3.51033	1.67727	2.17993	0	5.23109	2.99474	2.4478	1.92601	0	0.92323	1.64282	1.65315	1.89634	1.81112	1.102	0.51105	4.31019	4.20177	5.28368	1.63648	2.75908	1.40726	0.34151	0.1155	2.33247	1.00926	7.21774	2.08914	0.71115	0.25431	1.55102	1.09551	1.70155	0.76088	1.53906	2.70214	0.9973	2.59838	1.5229	3.69957	4.38974	9.6942	5.18881	0.56089	1.1459	1.79991	0.57708	1.78903	7.11611	4.35922	2.12226	1.67051	1.27149	1.90724	0.78585	1.12885	1.90788	1.82963	1.68501	1.72635	1.66412	2.0631	0.30854	1.29819	4.65177	0.73077	2.69961	1.09217	2.09149	2.39362	2.05346	1.29066	2.80552	0.64546	3.59379	0.68577	1.90729	1.01128	0.45731	2.81234	1.19327	0.24213	5.87536	1.79033	2.20153	4.40419	0.38136	0.57064	1.66822	0.1271	3.45136	1.22558	1.09671	1.08908	0.84841	2.68883	0.90197	1.74603	1.18017	5.1752	3.92723	1.35267	1.01784
chr13:77550906-77551206	1.0187	0.63757	1.74106	0.85772	0.21707	1.05639	1.04323	3.12033	0.93709	0.70075	0.41328	0.92923	0.62981	1.2718	0.7543	0.28954	1.37106	1.01588	0.94279	2.43814	0.74243	1.29125	0.14768	0.98193	1.43507	8.10787	0.25	1.63191	0.89428	0.65705	0.89017	0.82116	1.04572	0.46392	3.21012	2.39318	0.56886	0.8522	1.61221	2.0836	2.55979	0.39491	2.51805	1.56267	0.62779	0.20646	0.53229	0.70985	1.24487	1.89695	0.68119	1.12079	0.89214	1.21423	1.04293	0.83697	1.47638	0.56321	0.33491	0.96005	2.0132	1.60107	1.53756	1.17362	1.58541	1.80631	0.26797	0.48339	0.72149	0.41783	2.36789	4.69296	0.87118	0.68554	0.13472	1.41801	0.99267	0.90345	0.90146	0.64824	0.83187	0.62871	1.20393	1.00295	0.25758	0.50749	0.40224	0.26128	0.93489	1.12515	2.05471	0.60929	1.50614	1.11605	4.81941	0.59515	0.84757	0.93972	0.84779	2.49352	1.97531	0.33986	2.93316	0.65138	1.81247	1.7205	1.27208	0.62321	1.40959	1.15969	0.71649	2.25091	1.14577	1.99387	1.23606	5.68703	0.56053	0.63965	0.84086	0.42335	0.01373	0.34759	2.07547	1.16663	1.2111	2.02803	0	1.95083	1.56175	0.30597	0.32292	0.2038	0.72377	1.38525	0.17765	1.17222	0.05467	1.11932	0.49061	0.3367	1.53451	0.57505	1.14765	12.7528	1.14557	0.58036	1.77341	1.63358	1.30436	0.94674	1.10758	1.07758	0.06609	0	1.88105	0.939	0.97944	0.74531	0.75708	0.86579	0.23412	0.55711	0.80337	2.98761	2.61341	1.255	1.07287	0.64578	0.49294	0.71659	1.01216	0.51189	0.26647	0.3063	1.07958	0.17983	0.69302	1.75221	0.48555	1.56511	0.54161	0.5696	1.10429	2.07363	0.48914	0.66314	1.44171	1.82069	0.53565	1.79604	0.99395	0.75112	2.19889	1.11623	2.52031	1.26358	0.12551	0.30717	0.0432	1.2605	0.80548	1.78248	1.4357	1.82515	0.63391	0	0.0861	2.02688	0.82564	0.89689	1.53655	0.57253	0.38764	0.59234	1.30034	0.47683	1.20176	0.68388	0.67256	1.04526	1.4088	0.74559	1.16216	2.20371	0.10598	0.97305
chr13:77553859-77554159	1.96986	2.22459	0.82406	2.89969	0.08194	1.91668	0.50024	0.78878	1.83074	4.72808	0.24306	0.53577	1.69273	2.05179	1.63402	1.91248	0.19995	3.55223	0.28747	0.89963	0.43606	2.6003	1.39622	1.79889	1.15915	3.52018	1.45451	0.55228	1.79781	1.27545	2.84575	1.28844	1.48529	1.94067	3.07523	2.43908	0	0.56861	1.27758	1.8109	1.54748	0.4159	2.55335	1.56944	0.90834	0.52338	1.19101	1.49992	0.32089	2.68657	1.58424	3.09908	1.30965	0.65275	0.62859	2.51681	0.76924	0.78621	0.43538	4.63545	1.52182	1.45461	0.56533	3.2741	4.07172	1.46533	0.66822	0.35083	1.9078	2.88476	1.05991	1.47948	0.84178	0.8732	0.93539	0.95676	1.36667	0.76595	2.75859	0.82327	0.31867	1.50817	1.4872	2.05964	0.82007	0.17753	0.52328	0.34501	0.67251	3.50223	2.38657	0.93298	2.09898	5.73143	2.9617	0.70722	0.25824	0.6483	1.5508	2.1055	0.81283	0.91592	1.25794	1.55419	2.53242	0.23678	0.63937	1.70365	1.32341	0.72386	0	0.64128	1.83323	1.91796	1.2083	1.84389	1.28669	0.49947	2.38839	0.93739	0.67661	0.38274	1.10797	1.71181	1.43217	0.3452	0	1.03143	1.81026	1.8392	1.99203	0.25754	1.23615	1.7395	0.36911	1.1274	0.69463	1.21025	0.78446	2.62687	2.93754	6.60629	1.09497	0.87722	2.3224	0.63958	0.38608	2.80921	1.74164	1.76295	2.28425	1.46225	0	1.54238	0.86055	0.68123	0.75899	1.5316	0.6703	0.38906	2.03674	1.2762	0.81872	2.10898	3.63689	4.34076	0.3261	1.04052	1.70835	1.22708	1.28295	1.87479	2.62241	0.72473	1.0256	1.3841	1.53869	1.49013	1.03628	3.58036	0.16083	0.9808	0.25681	1.90796	1.74524	0.30701	1.94076	0.6103	0.86623	2.12995	0.26535	2.04527	1.71205	0.48873	0.62928	0.84893	1.29988	1.066	0.83696	2.49069	0.2794	1.94124	1.55699	0.88461	2.08334	2.35245	0.84705	0.90137	3.42753	0.91067	0.43063	0.8396	1.40017	1.71213	2.16455	0.43511	2.09615	0.66385	1.55796	2.54589	1.91343	1.6683	2.92498	2.28155	0.46191	1.22016
chr13:77565710-77566010	9.89017	6.78639	13.9718	13.2883	16.1962	7.26304	10.3411	9.9878	10.6047	15.0166	12.0792	6.45585	8.46759	12.5483	15.2644	4.88659	9.25552	13.0503	15.7102	6.67231	11.0535	14.1084	12.6426	8.23443	10.2299	13.5194	15.3213	6.96394	4.98573	9.35016	9.48354	3.14034	11.8186	6.86917	16.3796	7.1734	17.0049	10.8263	12.105	3.71949	10.7387	14.9298	16.0337	3.08594	10.9337	10.3271	11.1806	15.3967	13.843	13.5738	14.0773	15.044	14.0737	13.4921	9.43102	13.2226	16.4094	14.2339	9.32513	8.83943	2.24342	14.8235	6.9842	6.6104	9.69996	7.12723	7.33385	8.73498	13.4813	9.64004	7.24339	13.2278	11.9024	11.1699	9.53281	15.7043	3.48699	5.84267	16.3993	15.6925	4.39154	14.2571	4.39974	11.6836	6.92175	5.9595	12.2583	7.14557	14.3963	15.3585	9.15062	10.4095	6.93072	18.0003	12.8234	9.01469	15.6583	13.9851	10.4134	13.0261	8.33038	6.26185	0.40099	7.42185	13.7362	15.8036	7.98076	11.4951	6.66985	6.78715	14.5986	12.0534	15.5439	3.54639	9.54114	9.25572	8.95664	10.9645	10.6198	17.6142	10.7549	13.1363	14.0287	14.4433	10.2104	16.7018	17.1091	15.0137	5.16574	12.5664	5.95006	6.13753	8.87973	11.1543	13.482	5.6945	13.2815	8.22678	6.06354	10.8666	10.7363	16.9047	4.71556	16.5217	9.65719	5.57855	7.39906	8.39666	4.36773	14.4269	5.92487	6.93846	14.2611	15.2274	11.3579	15.8591	13.5817	13.9087	12.5748	16.1418	15.0742	13.3756	10.4674	17.0489	16.1264	11.5435	10.0654	7.18283	12.0728	13.2904	11.9578	16.2882	17.5911	15.4433	14.9422	12.78	4.98363	10.8789	15.2478	12.798	8.77356	14.4332	15.0054	7.07075	14.1782	9.34202	7.53246	12.97	12.3049	4.64303	5.00053	10.4738	7.95981	10.111	7.71665	12.1147	4.48236	9.73937	12.4741	13.1305	6.35799	11.0112	12.8338	10.3765	14.218	13.1389	10.3941	11.0173	13.3274	8.32112	15.1485	6.93346	5.01502	9.50818	11.782	6.87121	3.45852	5.19131	12.3726	5.62612	15.7986	13.6484	15.273	8.76412	17.843	10.6249
chr13:77571998-77572298	0.90576	1.69452	1.10605	1.05142	1.27077	1.62671	0.97033	1.87873	0.422	0.02416	0.99329	1.42314	0.76095	2.63547	1.33957	3.21794	2.13997	1.57544	1.52909	0.61931	1.07638	3.45277	0.46797	0.26709	1.22963	0.87704	1.86092	1.43118	0.37622	0.25463	0.75749	0.53942	1.86203	1.60185	0.47085	1.33744	2.58058	2.54604	2.31168	1.56916	3.30875	0.83103	6.70345	2.18674	1.26219	0.62146	0.30773	3.17601	5.34066	3.37477	2.42662	1.71084	1.10456	1.40003	1.1854	0.49315	3.82592	1.10252	0.72445	0.7128	4.69427	2.73862	1.77303	2.12927	0.81055	1.39633	0.12543	0.44322	0.93347	4.55356	1.51738	8.82832	0.86574	1.24469	2.01058	0.71472	1.78145	1.31186	1.0013	1.18304	1.53959	1.29618	1.17958	0.59553	2.18522	0.88135	1.65179	0.91088	1.01005	1.66472	2.39916	1.03363	1.0664	0.69804	7.53389	1.53965	4.41476	0.94713	1.15683	2.01338	4.77708	1.51953	3.19371	1.78609	3.84396	1.08632	0.33237	0.69287	1.22407	0.40741	1.80185	0.88566	5.05129	2.12387	2.59047	1.57624	0.50391	0.53166	1.86766	0.7946	0.04707	0.70039	2.08269	0.70671	1.76057	3.02048	3.21271	2.33776	1.9137	0.67247	1.55162	0.4479	0.45863	2.06496	0.95268	1.92713	2.64343	0.77725	0.47783	0.95968	1.52301	1.27505	1.31129	14.2213	1.52646	4.3744	1.27915	1.315	1.7299	1.43958	1.52825	1.45247	0.51436	1.156	1.65034	3.05635	1.6175	1.20739	3.3874	1.21922	1.05854	1.24503	0.50914	8.70607	5.57809	1.1041	0	0.35015	0.94448	0.14585	0.73952	3.12164	0.74657	1.06264	0.5199	0.72475	0.72196	1.93508	1.16475	2.70204	1.4035	0.84948	1.75189	1.29369	2.12531	1.50743	0.79098	0.56625	0.96565	0.87726	0.4486	1.46886	2.30978	1.49636	1.57158	1.52923	1.32005	1.00529	0.93776	2.97854	0.50019	3.27201	1.37174	0.69114	0.43886	0.93406	0.48873	1.66012	0.81913	0.89873	1.6907	1.43591	0.08049	1.27259	1.42961	0.58173	1.48493	1.39852	0.70662	1.66781	1.39659	2.39947	1.14115	0.8269	2.99142	1.14805
chr13:77593077-77593377	2.55547	7.4416	10.9039	10.9819	13.7921	7.67404	9.21044	13.7113	9.11238	10.517	12.1941	3.17145	7.27909	14.2982	12.7435	5.04407	8.63199	15.9821	9.6568	4.77763	15.8496	14.3875	8.90666	4.58602	5.20676	14.2581	14.6332	2.32896	1.80706	11.4433	5.89166	15.8292	11.415	4.50432	13.7672	7.05706	13.4847	13.8651	11.6906	2.47523	10.241	13.3381	9.63405	7.0066	5.33157	7.76857	12.4078	12.8069	16.0193	12.7633	9.91837	5.57397	8.71391	9.91469	11.4854	14.6598	16.5741	4.56093	16.5329	13.5429	3.3094	11.0969	7.31051	8.42408	11.7907	3.59231	10.3092	7.87493	3.1835	16.3302	14.1578	17.3777	9.79797	11.6291	10.0961	15.3848	5.64065	5.95686	10.6391	13.0569	16.6132	5.51321	13.7232	7.87502	3.94175	6.12545	10.0858	7.55122	10.3828	14.7393	6.84034	17.129	5.4958	19.4378	15.4058	6.3574	13.8457	13.5182	4.45513	6.80252	10.8733	8.8355	20.2486	8.78579	14.7079	19.0147	2.50675	7.20657	8.03103	3.94331	16.0978	14.3286	14.5332	3.3002	10.163	8.06302	21.3629	3.7976	13.3909	10.3735	10.3077	16.3936	12.5854	7.27315	5.15875	14.9786	17.4819	13.4669	4.13487	11.8553	2.88237	3.36599	5.17749	5.6923	10.2756	8.44052	12.9511	3.79315	3.06375	8.9283	6.88852	13.7198	4.13235	18.8509	13.6673	11.7414	3.83518	3.24291	3.48326	10.7527	4.55909	3.22776	12.8801	16.3501	2.77467	15.0607	11.2163	18.9141	12.2906	7.55708	6.25857	14.3163	16.288	15.2149	9.47684	10.5662	10.8648	3.69523	7.18398	13.3668	10.6273	13.3005	17.6435	11.7775	15.3875	10.2547	3.71494	13.9878	19.1242	12.7548	7.96842	10.9209	13.1095	5.42692	5.24644	8.41098	8.80146	12.6981	8.70313	2.17524	13.1237	5.9462	4.30853	18.5768	5.07273	6.61001	14.0681	17.9189	9.31701	10.3544	12.704	12.1846	14.718	7.47362	15.0334	15.4664	20.7911	4.85013	11.4309	4.84117	15.9143	4.69551	2.35972	4.96337	11.0371	1.70144	3.01721	13.971	3.47981	3.52388	15.3074	14.8	9.54559	3.13733	13.8361	6.50195
chr13:77698290-77698590	3.62238	1.01513	0.76557	5.45522	5.8467	3.15917	1.8994	8.72316	0.77574	0	0.26148	1.10347	3.06801	7.81333	0.34898	0.62498	3.41171	6.20238	2.81893	3.32829	4.63026	2.27824	2.16146	3.95041	1.76137	1.2469	6.25801	2.01909	2.8165	0.40696	1.53307	0	2.08721	2.86895	2.45724	2.1704	0	5.65742	0	1.62212	0	0.81859	7.24364	3.69065	2.48413	0	0.84169	5.62911	0.49343	0.15508	5.22846	5.08809	0.29299	0.25915	0.56442	4.931	4.56842	4.48119	3.13332	7.69821	0.34825	7.87181	3.28788	2.40414	3.83154	2.80863	1.49153	0.72504	2.44796	2.43691	1.13192	8.96712	0.80911	0.20426	2.00867	4.72466	0.5118	1.85736	10.6084	8.64203	0.11203	3.09024	3.42666	4.23561	2.71731	2.0976	1.68947	0.12324	0.45726	0.86491	1.19562	1.22989	2.87968	0.59481	6.68449	3.7319	2.62793	1.22744	3.57631	3.08466	1.36229	0.34174	3.71887	0.34393	3.87257	0.70677	1.99879	3.87506	0.68069	1.85633	6.19129	5.79004	3.57456	2.48374	0	1.00656	1.05996	0	5.94674	4.06367	3.16929	3.37782	4.57816	0.93142	2.30661	0	4.30339	1.52578	2.89576	2.03549	2.41239	2.43419	3.28286	1.77697	1.08338	1.42104	4.84919	2.00591	4.13723	3.99924	2.33537	5.13445	2.86429	4.31654	0.71343	0.54088	3.3543	0.97652	2.04518	1.40062	2.08858	1.01232	3.2387	7.75686	5.45717	3.91699	5.3778	0.7896	1.07428	6.51575	5.44695	7.08494	0	3.31153	10.5425	5.49093	1.10711	5.12953	2.17243	0.39951	2.18709	2.75223	3.38143	1.72717	6.14652	1.43859	2.07601	7.94616	0.53435	3.69772	2.19253	3.49489	0.42759	3.66454	4.90229	0.68464	1.96522	3.83806	0.85628	1.16591	0.38995	0.94586	0.97859	0.68972	1.29625	0.80619	1.71206	2.90911	3.55303	0	1.8522	1.21097	6.31067	2.50993	1.72182	6.43898	1.15191	3.63597	4.38786	1.94017	2.01951	2.8295	2.07261	2.79676	1.68474	3.24657	3.3782	4.09039	3.25823	3.36703	1.65196	5.31093	0.83748	2.75573	0.56589	4.7167
chr13:77751897-77752197	14.5687	13.7315	16.9705	14.9145	17.778	14.5356	17.0725	15.4452	17.517	14.9374	17.8078	15.3327	14.3137	18.4305	16.9665	12.8679	15.0322	17.2686	16.4028	13.5432	18.2153	17.3338	15.2274	15.455	15.0085	14.6169	17.9686	13.69	11.0529	18.6342	14.2714	18.1131	16.0452	16.7338	15.4792	18.4174	21.1008	16.2406	15.9064	12.52	16.7598	16.1181	16.6342	13.7644	15.6103	15.7111	16.4943	16.3346	17.5237	17.338	17.9895	15.2047	16.3062	15.2731	18.2409	16.5059	17.5591	15.2713	18.3589	16.4604	13.5777	16.2019	12.2034	12.0639	18.4931	12.9088	16.4155	18.7869	17.0375	17.2304	17.9603	16.8707	15.6219	16.9174	15.7474	17.7812	13.148	12.2389	15.9149	17.8101	19.2792	15.4663	18.0208	17.199	14.0759	13.4334	17.5268	16.2689	15.822	17.8224	14.3902	18.5991	14.9791	18.2528	17.8597	13.9025	13.8313	16.3111	13.4827	19.1154	15.4622	19.7613	13.6267	16.7742	17.3935	23.4014	16.2236	16.9578	15.9177	18.6268	18.1564	16.4667	17.7197	14.726	12.098	12.8244	19.9447	16.9858	16.1813	15.586	18.8204	19.3741	17.0455	18.5157	16.196	18.268	18.2882	17.2487	12.9442	15.0012	11.0959	15.1159	15.3989	14.5015	16.2049	14.244	17.6051	14.141	15.562	19.2578	16.3342	19.4054	13.8577	17.2459	17.5501	15.7592	13.2325	14.6929	13.2911	18.1714	16.768	11.3414	17.786	16.2497	15.6792	17.2687	16.6749	19.6751	17.4249	16.2983	15.2615	16.0112	15.4782	16.5106	16.9692	18.4488	15.2004	14.1131	14.7038	15.2206	20.0225	17.2781	18.9348	16.0955	17.8012	16.3829	13.9116	17.8356	20.1175	16.3982	17.5383	15.6066	15.9741	14.2167	14.537	16.6742	17.1331	17.3791	15.3926	15.8583	13.4579	12.7797	15.8652	19.1147	14.9268	15.9365	13.5854	18.545	15.0796	16.5012	17.1332	16.1062	17.7083	16.221	16.4216	17.027	18.6039	15.9758	14.656	14.362	18.8215	20.3087	14.0534	14.2119	15.8822	15.7248	15.4322	15.7908	16.1429	17.0242	18.5855	16.2766	16.8501	14.4116	17.4536	16.8655
chr13:77779485-77779785	15.1787	12.2572	15.9185	14.9495	16.83	14.5822	16.6858	12.4333	14.8772	14.943	13.3874	13.6559	15.3827	9.35239	15.4621	12.1417	12.2476	10.0541	16.4743	15.0913	16.1515	12.946	13.6337	12.565	11.6441	12.9408	14.798	14.6556	12.4105	12.9234	14.3091	12.3724	12.945	14.5047	13.6784	17.3572	12.8615	14.7208	11.9012	12.6421	9.12855	15.6552	16.5874	9.20254	16.4193	18.1985	15.2887	17.3592	14.6104	15.7707	17.7631	17.7177	14.3308	14.7795	10.388	10.4485	15.9585	16.9338	13.6436	10.2612	9.64546	17.1536	14.0965	12.564	14.2174	12.444	13.7274	19.0197	16.5558	10.2373	11.5582	10.0711	14.3102	12.3587	17.3411	15.366	10.873	13.0871	17.4289	13.2982	11.7504	17.0557	12.2472	15.6817	11.6415	13.9443	17.0801	18.0636	14.7534	15.2768	8.7307	16.045	12.0099	20.2174	10.0965	12.7526	13.8267	15.0736	15.7064	14.0764	5.36968	18.043	0	8.47395	14.5464	16.001	13.3251	16.1214	15.7886	17.0676	14.6656	11.8952	15.0488	11.0375	10.8692	11.5953	13.6721	15.6411	9.71513	19.1383	17.1802	15.9439	15.8101	15.5846	17.839	16.0703	14.6898	11.0882	8.40347	17.3042	11.7373	12.0053	13.538	12.2474	15.3162	11.6765	13.4053	15.275	17.0686	15.0786	16.0017	11.5973	12.5916	11.4735	13.427	10.9197	13.8747	13.2323	10.4787	16.9485	12.6377	14.8342	16.221	12.3549	14.6774	14.4093	14.6682	16.4194	14.3778	17.6447	17.5557	15.0118	13.8568	16.4627	16.5546	16.2949	9.80459	13.576	14.7641	16.1428	15.3228	16.7682	19.0637	17.2607	13.5041	13.1432	17.9422	13.504	17.0042	13.9644	15.2144	17.028	14.8167	12.6408	17.4823	16.0346	13.5972	18.3398	12.371	12.8915	10.9997	11.4289	20.2296	14.3468	14.2158	12.843	16.3174	13.9204	18.398	12.2995	14.5965	12.8354	9.44443	13.9003	18.9619	12.2904	14.5962	17.7323	16.4436	14.6419	8.69573	16.9133	19.9202	14.3346	12.8285	12.3338	12.5732	11.3537	17.1114	11.2722	18.3561	12.1767	16.9426	14.6468	17.2779	16.2209
chr13:77810498-77810798	12.3953	4.863	8.33036	13.1533	18.016	8.15036	10.6892	8.14199	7.32909	13.7252	4.01088	7.18522	9.03904	14.5822	17.1801	3.57097	14.6716	15.6637	5.04494	8.14291	2.85638	12.7126	12.9945	4.54203	6.12769	12.5009	12.9593	4.33253	2.6962	5.03361	5.94395	4.88573	9.84523	4.83913	13.2792	4.38851	4.99335	12.165	8.13914	5.3654	11.6993	12.6319	11.061	5.11899	4.48886	11.5518	10.3126	14.0617	7.79651	13.1878	8.47894	11.6983	14.9646	12.1196	9.70289	10.5793	14.2905	5.83544	10.1932	15.4202	10.2819	8.55887	6.25369	6.6282	12.048	11.6753	7.81175	11.1523	2.96578	14.7534	8.31599	8.46767	13.0459	11.5579	5.56151	13.3129	4.34677	6.17645	7.10756	14.4906	6.4233	5.32444	10.6117	10.8762	6.20026	7.30834	12.0438	6.0788	11.6175	16.882	3.81245	7.05178	5.74326	13.8164	12.8909	5.15262	14.3362	14.4967	8.48178	6.60297	7.3904	6.97176	18.9155	7.9858	13.7117	8.55969	6.35243	9.14982	8.06903	6.42565	15.3744	3.95945	14.2267	2.47878	7.77969	8.28377	9.80136	8.67702	12.7185	8.72204	4.12635	12.0748	15.0281	9.58694	5.22615	11.4647	10.2399	17.2071	3.62052	3.6616	5.38437	6.71855	6.46284	7.28943	11.2734	4.57421	15.1558	7.51625	4.99025	12.0741	9.09298	10.6329	4.94036	16.6349	8.31259	2.95904	5.97513	7.58429	6.62134	14.2511	7.48372	2.6992	15.8185	15.3545	4.29216	14.2941	13.7309	16.04	5.95488	12.0449	10.3084	7.10823	6.00222	12.8473	12.2992	14.0468	6.48684	5.59733	9.46115	10.0712	10.9177	14.8162	11.1374	13.8577	15.3254	9.87215	6.457	12.9384	11.6971	9.77079	3.10529	7.37466	13.9714	10.5404	6.42242	14.1145	9.38799	3.90531	7.44277	5.12962	6.86528	9.1043	8.18854	5.20694	3.21059	12.8287	5.48192	8.23412	13.1838	10.0104	9.04701	13.7405	14.1806	9.58398	12.9923	14.6468	8.36163	5.25771	9.33128	6.16719	15.027	5.07501	5.21117	9.35747	10.0373	7.42838	6.9019	4.19841	4.28734	5.17624	13.7435	9.12898	10.2361	13.0203	16.6425	10.599
chr13:77820799-77821099	6.40055	3.63143	3.36201	4.89615	9.87316	3.3591	2.50124	3.37286	5.18491	8.94955	0.30974	1.74843	3.84273	11.026	6.26344	1.81597	6.53467	13.2574	1.96786	3.49098	1.19688	8.35081	4.49576	1.6355	3.80372	8.88241	6.61342	3.16997	2.95154	1.2709	1.8591	1.99277	5.63961	6.77898	2.78831	3.42144	0.00654	2.80359	7.18891	5.18248	5.79492	6.50646	10.5926	4.46479	2.77249	4.44121	1.30578	11.2883	1.1465	12.8861	6.06404	6.2716	8.32815	3.42999	4.92649	10.2188	10.1006	4.80161	1.67629	9.28601	10.2959	9.12171	3.08597	3.12752	4.66368	4.99497	1.85073	2.32994	4.49879	6.86788	1.07602	6.24259	7.85336	4.87829	3.48105	4.26026	2.47323	2.22632	9.19984	9.75929	1.72517	3.97817	5.09235	4.789	4.10332	3.17942	4.31848	2.62871	6.1507	10.9905	3.02721	1.02274	2.58321	2.66522	11.4211	2.79791	9.8791	3.07848	3.00972	1.14389	1.96169	2.10216	3.92649	6.20255	8.47046	1.874	3.09809	6.15598	1.35554	2.22843	2.98958	7.7032	7.72946	3.3656	8.12205	1.7217	1.15434	3.88568	2.51362	5.06174	0.92176	2.58934	9.14226	4.97939	3.09502	2.32318	9.89425	11.281	3.08338	0.99862	4.93375	1.28772	2.17371	2.98684	2.17873	2.38733	8.52115	5.65373	2.80566	4.18442	3.49666	2.04186	2.33393	10.2369	2.85594	2.81494	2.59706	4.23796	3.60526	11.0973	7.10624	2.3957	6.40935	7.75442	3.84421	10.9591	2.44892	2.31231	5.41277	3.50013	8.60942	2.80113	6.72074	11.246	12.7065	5.71236	1.19027	2.35521	0.9934	7.19612	3.74029	10.6553	2.11209	8.41575	12.8429	6.21936	1.31582	5.79612	2.57228	9.58166	2.85098	3.0304	7.45461	3.66525	3.34987	7.52117	3.10684	1.66034	3.20517	3.23774	0.52776	3.50202	3.3602	0.95332	1.80436	5.7147	2.47202	1.63299	7.38719	7.34059	0.90089	8.64973	9.42931	2.98375	5.57238	11.6995	0.79767	2.51783	3.51702	3.07308	3.31777	1.78346	1.27518	6.24227	3.30215	1.3979	2.24634	1.08519	3.48598	3.49572	7.54131	11.257	8.378	5.22859	8.25578	4.01679
chr13:77910580-77910880	2.8126	1.56279	0.93581	1.99976	4.72514	2.52984	2.18401	1.06754	0.77648	2.93871	0.97311	1.841	3.99119	1.24036	3.12627	1.16831	3.47404	3.09592	1.87613	1.95899	1.95668	3.16974	1.19581	2.18858	1.68268	1.66721	5.17636	2.43227	2.98236	0.51382	0.6081	0	2.12803	3.45994	1.47386	2.35424	0.94592	4.06148	1.5205	1.8977	2.66456	2.99255	9.65644	2.30174	1.1138	0.90431	0.47075	6.53213	0.32251	5.51091	5.92213	4.63323	1.10896	1.05288	0.60031	2.09833	1.52655	3.6762	0.97214	3.65757	3.19869	5.38853	2.54343	2.6724	2.18597	1.90557	1.44136	2.12372	2.55204	3.59031	3.06375	3.79539	2.24226	2.61832	0.29455	1.41177	2.01751	1.39987	5.82954	1.27704	0.7666	3.28042	3.56372	1.84652	2.11504	3.22774	2.19478	1.62302	2.28227	4.42065	3.77351	0.49913	1.80432	1.62874	6.03815	1.62049	5.54655	1.18793	1.00509	2.04356	0	1.15474	4.36005	3.36504	5.62556	0.32245	0.58834	2.50202	1.28397	0.7845	0.76284	2.69209	6.43474	1.67037	3.26839	0.50179	0.26682	1.06124	0.85427	3.53679	0.83351	2.84509	5.23741	0.58556	1.51052	2.56654	1.94699	3.29874	1.9944	1.24911	1.61315	1.59005	2.35286	1.85759	2.17799	1.94704	2.00114	3.41535	2.20007	2.71797	0.17062	4.26049	2.08528	8.41524	1.93716	0.58036	1.57692	1.68033	1.73795	4.12395	0.96329	1.72861	0	2.95649	2.01332	5.98074	1.69875	1.58941	2.18445	8.74427	5.72658	1.32025	1.33553	10.9541	7.27325	1.0286	0.42719	1.65657	1.58292	0.56122	1.65343	3.64901	1.84614	1.81221	1.88075	1.08803	1.06243	2.06802	1.35488	2.32661	1.12583	1.48822	3.58527	1.32939	6.17679	2.93964	1.65818	1.4148	0.50955	2.74515	0.38263	3.94762	2.14896	0.88494	2.09507	1.81981	1.07801	0.2234	1.22034	4.87665	1.61233	3.67798	3.1195	1.39681	2.58105	1.30884	0.90656	4.69007	3.27437	0.92262	1.79677	2.21479	1.56962	1.90766	2.34994	1.11871	1.37129	0.73181	2.46097	3.40566	0.55472	4.97195	0.99409	2.1754	5.18163	3.28501
chr13:77918761-77919061	7.63762	2.49362	1.68988	6.28184	0	3.08186	4.39644	0	4.17658	3.4359	0.35274	3.64591	6.28547	3.56852	5.39818	6.45244	6.83984	2.10804	1.49883	7.46875	0.02757	3.04115	6.01863	4.55116	3.6525	4.86153	0.30882	4.8192	5.60128	4.12727	3.80567	6.37229	3.79524	7.00318	3.62701	7.04383	0	3.37785	7.83551	5.42058	0.64844	7.90069	5.34724	2.51107	2.34055	2.32787	2.60158	0.30783	0.24027	0.38978	5.07139	5.74252	7.29709	3.51523	0.32082	2.06528	1.84189	3.28371	3.98579	4.59758	8.8747	6.18976	5.50735	3.62058	6.77124	8.19477	3.62962	6.84183	1.52534	5.61189	8.34233	3.67118	6.92803	6.15037	8.00345	2.25843	4.8316	2.6759	7.66329	6.81054	2.11815	4.92117	1.92357	5.49259	4.85997	4.75225	4.60637	4.22092	8.27841	6.22081	2.41083	1.01459	3.58784	7.00518	3.06252	6.59034	4.94662	4.07892	4.52154	4.52644	0.19072	5.79039	5.75935	0.97186	1.15353	0.37242	4.01921	4.38029	3.61526	2.62635	2.22866	0.5909	0.47954	4.52683	0.2966	1.53807	4.67421	4.54557	2.03066	5.82564	1.46029	7.7405	0.5461	5.05292	4.52235	0.44703	0	8.1539	2.79583	4.35193	1.72365	5.23597	2.95361	4.57395	8.10243	2.5933	3.15226	5.93562	5.80585	7.21016	4.02131	5.43956	4.43527	3.33249	7.34155	1.23178	4.32676	5.87463	2.22088	7.94875	7.08302	1.88973	4.59904	4.10658	4.0509	2.44876	0.91268	6.64235	0.68825	8.85489	6.76732	0.66081	0	4.78975	6.09743	10.2578	0.77775	5.49738	2.54747	1.52965	5.47126	0.57379	5.52271	4.23626	4.09531	4.19771	2.8021	3.68952	6.78371	1.17105	4.09502	5.13523	6.8513	7.00758	7.60373	8.20651	1.94459	3.52376	1.99593	3.28349	6.90689	3.70049	6.65134	7.01457	5.75365	7.28558	7.7334	3.84268	7.08419	0.01837	4.83608	2.10991	3.80033	4.59271	0.61373	7.31498	4.26508	5.45168	6.00305	4.20002	3.6883	5.2768	5.5102	7.70668	0.79187	5.6199	6.80175	0.90493	4.32137	4.55341	0.24437	3.84698	1.03706	8.02547	3.71178	8.56484
chr13:78012086-78012386	1.3468	0.62371	1.22512	1.43937	1.14283	2.31439	2.15182	0	2.71863	0.9236	0.96872	1.83693	0.49867	1.54768	1.03967	0.95497	2.19616	0.69779	0.67423	1.57436	0.93647	2.06445	1.46584	1.58209	2.38457	6.81734	1.37832	1.1782	1.11836	1.05492	1.58436	0.2783	2.27159	2.73248	1.01527	0.24177	1.44722	1.8541	2.58891	1.64073	2.38423	1.91394	7.60668	3.03741	1.38474	0.82585	1.12946	1.25575	0.31283	2.38397	1.04691	1.23999	1.03132	0.5297	1.10928	0.98826	3.92625	0.58186	2.59816	1.96243	1.92971	3.43154	1.21421	1.22177	2.7676	1.59658	0.78454	0.71907	0.95773	4.26083	0.66918	6.2372	0.99423	1.76555	0.08896	1.43775	3.27608	1.1166	1.91846	1.19601	2.01951	1.77588	1.62	2.16177	2.28479	1.28576	0.92553	1.63554	1.10303	0.67891	1.2535	0.32505	1.78921	1.23742	7.69156	1.32256	2.24001	3.87249	0.7392	1.5713	0.32922	0.94085	6.97364	1.76004	2.52087	0.82099	0.94771	2.59956	1.62577	0.77692	4.74701	9.88736	2.45208	1.48395	0.78167	1.86713	0.87336	0.91721	1.54082	0.95095	0.39224	1.18988	0.71524	0.27371	0.36845	3.55898	1.78446	2.36779	0.7834	0.1967	1.45044	0.12317	1.15732	1.25832	0.84867	2.72224	2.31863	1.44083	0.51105	1.20881	1.0941	1.8275	2.28828	13.4629	1.51774	0.82513	1.08186	1.27778	1.40887	0.7792	2.0038	1.66246	1.79738	1.34602	1.78198	2.00074	1.3876	0.39315	0.12269	1.47402	1.23164	1.38668	1.98539	6.0464	11.7174	0.6325	0.46958	0.94638	1.00971	1.50611	1.45101	2.42214	1.92321	1.35163	2.35378	0.96633	0.64723	1.66475	1.0684	1.96841	0.58834	2.05927	4.20016	1.34581	2.4747	1.63484	0.61321	1.39308	0.49836	0.87727	0.61132	1.99965	0.07844	2.24252	1.65024	1.44722	0.87406	0.62891	0.40318	1.3533	0	0.8635	1.76982	1.45609	3.86232	0.57658	0.9762	2.09965	1.49614	1.42161	1.63413	1.30787	0.45119	1.87069	1.29621	0.39339	0.57958	0.98147	0.71631	1.48948	1.89021	2.09052	2.02638	0.94011	1.27975	0.89464
chr13:78042604-78042904	3.86356	0.73888	1.70868	1.65094	1.66896	2.6429	1.13875	2.38985	2.49684	3.4447	0.06493	1.06437	2.27595	5.28864	2.53192	1.72708	5.26057	2.16498	0.71489	0.58672	0.97834	3.33293	2.64572	1.24117	1.8112	5.2398	1.41307	0.20666	1.36814	1.16632	1.42135	3.21592	1.30187	1.71479	1.32672	2.54926	0	2.78188	3.00367	2.63909	2.25114	4.05578	5.58327	4.0755	1.15706	1.22845	2.02271	2.86381	0.93526	6.75161	1.86849	3.44903	1.62607	1.6168	1.24522	2.16317	2.36746	2.02997	0.92363	0.82195	3.48492	3.03537	1.64498	1.8161	1.88388	1.7833	1.09356	2.48661	3.57106	2.37185	3.64403	3.23417	3.80155	3.18769	2.28509	1.69641	0.6285	1.56833	4.09081	2.93654	1.9696	2.01816	4.61432	1.81886	2.46921	1.60656	1.34266	1.15628	2.73209	2.59473	2.96689	0.40937	0.89015	1.08302	3.55803	1.13151	3.61094	1.98564	0.458	2.68274	0.83553	0.77026	0.53941	4.49714	4.78331	0.23797	2.16506	2.88708	0.39585	1.77553	1.4774	3.38933	9.79463	1.98241	0.97745	2.09985	0.90167	1.17131	4.20205	3.56106	0.7884	1.82778	4.31603	1.68713	1.01725	2.3249	2.98793	2.36548	1.38855	0.90447	1.25712	1.60574	2.11398	1.89449	1.33222	1.01632	4.07448	2.01457	0.32196	2.84788	0.32845	1.80762	1.65397	4.34489	2.39364	1.1844	1.98227	2.29071	2.18957	4.71031	1.84872	1.0808	2.15943	2.38483	2.1061	3.86646	1.53121	1.16826	0.9037	3.53712	5.05505	1.50799	2.05958	5.22659	6.65132	1.52742	0.93591	1.00914	1.21541	2.50172	1.78903	3.94171	0.54493	3.31887	3.6649	3.25863	0.53732	1.6751	1.44626	2.37999	1.43787	1.52413	3.82137	1.68086	4.13898	2.35018	1.17098	0	0.82398	0.46221	0.87813	1.2497	0.13794	1.81614	2.29397	2.86497	1.42987	0.34238	2.38309	2.38136	0.46475	4.36321	7.10792	1.40352	6.59976	1.10127	0.65207	1.82797	0.18765	1.91324	2.39711	1.23104	1.51243	3.12969	4.21179	0.89883	1.33341	1.29264	2.00065	1.98464	0.59138	5.45596	1.9156	1.09579	4.57005	2.53412
chr13:78121539-78121839	16.0347	16.6822	18.4892	17.9547	17.9122	19.1541	19.9481	18.4578	18.3279	16.7388	17.6954	16.3953	19.2917	15.3111	19.7252	16.1556	19.1169	16.8691	18.583	20.4626	17.3057	16.4941	17.5473	16.895	17.7113	14.4973	18.6743	17.6359	15.3477	19.2945	18.6695	14.4122	17.8773	18.3463	16.1088	28.0554	14.1409	14.4082	16.3157	19.5107	17.0263	18.216	17.2327	16.3157	16.9608	16.8518	16.2103	18.117	18.0531	17.5644	17.7397	16.7862	17.7783	16.9941	16.9294	16.5633	18.2117	17.7484	17.0268	16.7268	16.4811	17.933	18.1233	19.5021	17.4133	16.9762	15.2563	18.8139	18.5731	17.8284	18.9537	14.7754	17.329	17.9017	18.8429	16.8627	18.4918	17.5196	16.9479	16.575	20.3276	18.1558	19.678	17.6197	16.953	19.8773	19.0651	20.6363	17.4752	18.3675	20.9433	16.7997	16.7632	18.5635	16.9634	18.0266	17.6231	16.2536	15.3094	15.9487	20.2392	18.5302	18.5652	17.1832	16.4683	13.2988	14.9707	17.6943	17.927	17.589	14.4187	15.8922	18.1923	19.5846	14.6463	17.9483	17.2119	18.4375	17.3748	17.5493	17.1832	18.6445	18.1848	18.4713	16.2583	17.2581	20.4441	18.6109	16.9485	18.7837	14.6232	18.9393	18.9659	17.4045	17.6355	15.6251	15.7463	17.5059	21.3203	20.4188	17.7121	22.5802	17.2535	18.1981	19.2535	17.1906	18.8178	17.346	20.475	18.1871	16.7554	17.3364	18.3595	17.285	17.3569	16.245	15.8685	18.7194	16.7046	16.9598	17.8671	15.3624	17.2154	19.4075	16.835	18.8412	16.6288	17.2502	17.5892	18.4481	19.2613	18.2388	19.8451	17.7663	15.6012	19.9988	14.5751	15.2003	19.4816	16.9227	19.004	16.5496	17.4542	17.1758	18.477	17.0039	16.7278	17.4071	17.2785	17.724	18.3709	17.0294	19.006	19.7885	22.1194	17.3481	19.2626	16.7974	17.3802	16.8568	16.9267	18.422	15.6123	15.3831	19.6512	17.8851	15.4497	19.6717	17.467	17.6586	19.274	19.2393	21.8747	16.5942	14.2418	17.7637	16.7136	13.7027	15.9019	14.9769	17.0572	14.4128	17.8974	17.5651	18.8655	18.0361
chr13:78131856-78132156	3.76286	3.37922	5.96786	5.04732	12.3587	2.43435	3.14477	4.23822	15.427	9.96359	4.54701	2.75655	4.65564	8.44151	9.3164	1.01592	8.21138	6.91128	9.77689	0.65191	3.01058	8.69227	9.50588	2.43332	3.07858	8.34376	13.0834	1.55158	1.23966	1.30046	1.96534	0.68716	10.9825	3.67975	4.3995	3.1399	3.58971	7.39141	10.5608	3.35125	5.76376	11.5318	10.1622	2.60064	5.75381	12.506	9.86271	12.4345	7.40144	13.9245	4.17031	6.58759	10.5938	8.12269	4.39904	5.50028	14.2485	7.3369	1.48064	5.4173	7.32525	11.4474	2.51888	8.17933	1.15724	3.80068	2.14722	0.72978	14.2953	5.90962	3.69841	3.73063	11.2385	10.4688	1.56322	11.1692	1.94315	1.99947	10.1945	13.6349	2.29723	9.94312	2.50524	1.8726	3.02266	2.84496	0.66854	1.08266	9.70764	6.90688	2.97503	0.36857	2.99446	4.26858	8.18508	2.94797	11.7823	9.76825	1.67214	1.15228	1.56209	1.14819	0.76942	7.14766	9.59153	4.34648	1.82026	3.79665	1.44903	0.81481	8.20576	6.7536	13.9706	1.64762	6.41479	0.5036	0.91087	9.64871	8.72146	12.9278	1.49835	2.14412	12.6714	10.8112	1.6212	15.4179	7.66697	14.5444	2.23034	1.75346	2.83336	0.62483	3.70725	3.95797	11.9863	3.32879	5.87125	2.00266	2.67279	2.47559	2.76725	0.07513	2.37891	13.6683	3.58573	2.41223	3.30038	4.21337	2.81881	13.3969	2.06742	2.12165	8.74259	6.60072	4.44834	8.42855	5.2988	1.40303	8.90481	8.15406	9.96734	10.036	10.3363	12.8202	11.3273	1.17094	8.11829	1.76723	1.11883	11.689	1.34084	12.2315	1.07455	13.2385	4.10952	13.0675	1.98443	9.04614	2.77348	4.58018	1.67018	8.26235	12.5668	2.28025	11.2871	7.39284	3.40715	1.52839	7.8408	1.04204	0.89133	4.61532	3.60801	2.80164	0.64212	9.06933	2.40478	0.4383	3.34455	7.0334	0.78368	11.2236	5.64465	1.26932	14.2177	12.9614	2.00684	7.01736	3.05413	1.92703	4.99575	0.49022	0.37281	4.01885	11.2091	1.42508	1.06446	2.69903	5.9491	2.44399	8.87557	7.89868	10.2926	2.72633	14.8122	4.31011
chr13:78137679-78137979	15.073	12.2379	15.4181	15.819	17.1045	11.2255	13.9217	12.0334	17.583	16.4785	17.3131	13.5075	15.0056	17.1142	18.4227	14.7979	11.184	17.8069	16.3207	15.2684	17.0989	15.7167	15.4381	13.9374	14.0525	16.9167	18.1406	14.4149	14.0115	13.8942	11.7475	18.4881	14.9821	15.8469	16.4756	10.0746	18.524	16.4476	16.2089	13.3074	16.4835	16.1979	17.9733	11.4582	16.0609	17.0356	16.5435	15.6558	17.8035	16.6569	16.8599	16.6397	17.6775	16.1798	15.7637	15.9	17.5526	13.9816	15.4036	14.9119	18.9278	17.7114	14.397	13.68	15.2359	15.8517	15.631	17.1028	17.9509	17.3952	12.5868	18.2981	16.7454	17.4912	15.5737	16.8635	12.846	14.0998	15.9278	16.9109	14.786	14.7553	14.2362	17.7407	12.9553	13.9172	15.6526	16.3529	15.7911	17.127	15.27	17.2562	14.5179	18.1051	18.2428	13.669	16.4669	17.1282	13.265	12.298	17.4586	14.1782	20.8534	17.1487	15.9337	13.0429	12.9562	14.6202	16.0172	15.0748	17.2489	14.589	16.2415	9.34981	12.5823	14.1703	17.1926	18.0832	13.6723	16.3928	16.5579	17.6325	16.2671	14.8558	16.649	18.146	17.6418	17.4236	13.3929	10.6775	12.5487	13.4379	14.6948	14.1613	16.8434	13.0884	14.7851	14.8169	11.7471	14.3373	16.5217	9.88223	12.7437	18.2608	17.1773	17.0576	13.5185	15.949	11.9349	15.8104	11.6691	11.9589	16.6643	14.5976	13.8421	17.549	14.4361	19.1515	16.766	16.3713	16.9663	15.3441	17.2868	17.7279	17.509	15.2408	17.3387	12.7426	13.342	17.1023	12.9822	15.9168	16.5134	16.6133	16.7037	19.7216	9.02222	14.9219	17.5358	15.3034	14.0008	16.3204	16.7782	12.2936	17.0101	16.9617	12.4068	14.2257	16.9971	11.8887	13.626	12.2602	15.7469	16.4916	14.7945	16.4058	14.7665	17.7047	15.3951	14.3792	16.4839	15.9683	17.9991	14.8803	18.6246	15.6603	18.4012	17.2159	15.051	14.8375	20.3301	14.8384	15.1309	14.0132	15.6393	14.4415	16.4178	17.0294	14.282	12.418	13.6714	15.9843	16.3662	16.0146	16.0487	16.9747
chr13:78175770-78176070	2.11772	1.77435	2.76774	2.22297	5.79897	2.3641	2.2951	2.58463	1.59906	7.48569	1.94533	1.64778	3.32852	3.90457	1.6831	2.67696	1.02147	7.13777	1.73902	0.65191	2.46729	8.66329	2.6486	2.40377	1.5146	10.0929	3.17774	4.26148	1.27358	2.05301	1.60634	2.47036	3.99006	3.66931	1.47141	3.06646	0.22449	2.86537	5.24071	4.69334	7.73457	4.29897	6.52996	3.55089	2.12367	2.01301	1.16606	4.64279	3.96518	1.60656	1.18904	5.20356	1.52939	2.3983	1.19084	5.73897	1.66271	0.84196	2.53118	5.75811	7.21075	4.38461	2.82203	7.36344	0.51926	2.36106	1.23268	0.26781	8.19006	4.83378	1.6849	5.94761	2.83787	1.81533	3.251	1.6746	2.38323	2.62716	5.13205	3.14073	0.74484	1.63173	2.29942	3.50871	3.90859	2.7168	0.94229	0.44173	1.51953	9.26599	0.80175	0.37537	2.22893	0.42305	9.94365	2.89209	7.53199	4.36273	2.80647	1.62633	4.59771	0.98022	4.35191	4.74857	5.41786	0.23797	1.67469	2.6833	0.56384	0.58174	0	2.93445	1.55478	3.94191	3.20265	2.82161	0.88043	2.49319	1.20538	2.25173	1.16102	1.45154	4.63065	5.54597	0.47258	5.74754	6.6018	2.75126	2.35428	0.33623	3.03909	2.96736	1.90975	2.32032	0.88732	2.25203	2.96984	2.73661	0.81768	3.74379	1.66036	1.05186	1.9652	2.32215	1.29822	3.26304	0.56215	3.92423	3.92697	2.52853	3.50758	2.67119	3.89503	2.39275	3.35873	2.36744	2.15666	1.81668	5.88008	1.49595	7.64446	2.49683	5.25513	6.24658	7.39366	0.98651	0.73862	4.56176	2.00436	2.39391	0.38097	3.49686	0.09699	2.96064	8.63666	2.17968	0.95557	1.92326	0.74155	2.61248	1.77877	0.815	5.95224	2.93361	2.84625	2.5129	1.62926	0.82516	1.08745	2.75065	1.44108	2.42535	1.61198	0.66773	1.68717	3.89123	2.35996	0.58399	2.3489	3.70067	0.71416	4.24264	7.35823	1.44714	4.12632	3.02705	0.61282	1.83088	0.6922	3.09409	4.08075	0.73899	1.29425	1.59464	2.26319	1.94904	1.08718	4.04961	1.86322	2.48215	0.36411	3.71557	3.65689	3.439	2.51351	3.12984
chr13:78241355-78241655	8.26307	8.23827	13.1324	10.11	16.4206	4.47326	7.65564	11.4414	19.3746	11.282	8.12267	6.0834	10.1	20.1416	17.105	5.07201	14.5834	16.4845	13.8191	5.16312	17.6868	17.2996	15.9963	4.09271	6.01272	17.0093	16.9319	6.88543	2.71831	4.79716	2.17048	11.2077	15.1267	8.29386	17.5164	4.68843	8.68984	15.3639	16.789	5.32257	19.1705	15.9196	16.7021	3.93837	12.5541	13.6432	16.0715	14.9217	14.5447	15.7737	17.6078	14.9854	8.68145	12.2529	10.5903	16.4378	16.7721	13.1202	7.43153	15.43	13.1456	16.1143	4.79772	8.69109	7.71759	4.79748	13.021	2.76915	16.5241	16.9981	5.87625	24.1811	15.3534	18.5433	4.49649	16.6052	3.53337	11.5829	16.9359	16.802	6.04433	14.8838	8.50938	8.65568	5.63645	7.23172	10.4656	2.43238	14.589	17.591	7.66329	5.90119	2.99269	11.6813	18.8231	6.07685	16.0926	16.9996	4.91262	3.84389	13.8636	1.55628	20.165	14.5557	14.4833	9.75428	3.63893	10.174	12.8338	3.77088	13.5136	17.7826	15.2342	2.89054	10.3592	2.378	7.62596	9.24807	13.2299	17.4816	14.5641	10.0541	14.1046	14.6203	9.21922	16.283	17.3779	18.7039	5.17803	2.64617	4.55729	2.13426	4.69227	6.4695	14.8956	6.69428	15.0361	10.0065	2.69323	5.01018	5.38308	6.82385	8.5714	19.3175	5.38265	14.9802	7.14182	4.2728	7.52961	14.9539	4.55607	2.70668	16.377	13.9411	12.3851	16.877	10.3554	11.0864	16.7386	16.5598	15.4871	14.2602	13.0984	16.3417	17.8581	8.20809	11.9743	4.79299	0.56569	11.9335	7.64542	15.7025	5.04222	15.8145	17.0947	16.9319	2.50342	13.8379	10.0435	12.3174	6.04013	13.2354	15.4816	5.07695	15.5253	15.2683	6.41361	4.64695	13.7062	2.91137	14.1594	8.23285	1.94195	1.89658	1.74175	13.3806	15.6173	8.60201	10.0704	12.4722	13.4956	18.2168	17.3873	5.40691	18.3844	17.6662	8.51484	14.1222	4.8054	11.8613	20.7602	3.31813	2.45081	7.61596	13.6004	5.59468	5.57607	19.2308	12.5588	4.20382	12.893	16.9592	13.3324	7.59711	13.2134	6.1445
chr13:78247403-78247703	0.794	1.92566	1.8643	0.61388	2.27991	1.93511	0.49522	0.69947	3.62631	2.05391	0.37204	1.29652	1.82215	1.83953	4.71303	2.67951	1.09808	4.45486	0.24397	0.82141	1.33781	5.97465	1.84021	0.99031	0.80068	5.70494	2.49728	1.05231	0.87765	0.48426	0.70701	3.30525	2.1027	0.98977	0.26976	1.70154	0	3.2825	3.604	1.57729	1.64234	3.2767	5.04288	1.64554	1.80828	1.1118	1.67007	3.17574	0.84335	12.1124	1.77705	2.53036	0.29299	1.38373	0.70689	5.12794	11.3093	3.04259	0.68039	3.34127	1.26659	5.92958	0.87024	1.04422	1.2079	1.50051	2.243	0.18345	3.85518	3.86302	1.77833	3.40955	1.56457	8.19965	1.60388	7.4472	2.0008	2.13673	5.03141	3.4843	1.47816	1.46456	1.23048	0.79978	0.93883	1.52562	1.21044	0.14436	0.97311	2.03983	2.85904	0.19448	0.73348	0.34479	4.57181	1.44576	5.60256	3.91077	0.90904	0.2965	0.76515	0.96447	0.89969	3.08494	4.76946	0.445	0.96122	1.74589	3.36403	2.26632	3.01082	7.97321	10.5071	0.87805	1.12794	0.47997	0.22294	0.95117	3.3433	3.55393	1.68466	0.61837	2.54498	2.68549	0.86507	1.72426	2.27552	4.32902	0.37363	0.66574	1.48894	0.0963	0.8955	2.10831	2.7485	1.79352	5.54515	1.03489	0.84068	1.34089	0.27513	1.61536	1.69158	13.7437	0.71816	1.82793	0.95499	1.78646	0.80132	2.74655	2.02738	1.19431	3.54877	2.34827	2.85508	3.54579	2.4716	0.2739	1.89419	8.94691	3.77771	5.078	2.00073	9.20154	5.60836	0.60651	0.58535	2.07938	0.50297	3.71708	1.01963	3.45109	1.06689	2.45416	4.40356	3.56015	0.29003	3.89199	0.95031	4.72442	1.22617	4.04388	1.70909	0.70734	5.95184	3.19139	1.59664	0.26225	0.88487	2.82547	1.28421	1.22689	1.15489	0.98148	1.16384	0.85008	1.22817	0.62891	0.73077	1.75111	1.96941	2.58287	4.27512	0.77166	4.80563	5.34491	0.62168	2.81764	1.54238	1.6809	1.52737	1.04264	1.73061	0.95426	8.749	1.34466	0.28979	0.72251	2.55562	1.88195	1.20841	7.25303	2.46087	0.94182	7.39923	1.20476
chr13:78317069-78317369	10.915	5.09952	2.72805	8.38641	13.1062	5.1656	5.36698	7.21449	8.31766	11.0783	2.68504	7.63486	13.6754	5.41246	12.2016	2.53727	10.6795	14.0025	3.8648	5.63577	6.66761	14.9429	8.77447	5.64431	2.22671	11.0933	6.22179	6.40312	2.27675	3.47169	2.92145	3.93744	4.74443	11.7178	6.03767	5.14813	0.83477	10.2326	11.1811	6.15957	6.40513	13.0191	14.2518	3.77461	8.10001	3.58832	5.41275	4.31751	2.79611	15.4839	9.20239	12.2791	7.98976	4.58141	7.69534	10.8909	13.7723	9.75424	11.9058	14.882	0.85632	15.0272	3.9714	5.03505	3.5398	5.44868	8.9252	11.1475	5.83577	2.89227	5.22867	7.49634	5.43073	9.32029	5.16244	14.3038	3.91723	3.95828	15.6778	6.48242	5.47753	7.02634	6.64817	12.6381	3.63393	8.24832	10.827	8.42889	8.52642	6.69918	4.01486	3.90194	2.18622	11.2405	14.7675	2.46343	16.8246	14.9585	5.94545	5.65132	1.94353	3.91957	2.96573	4.27697	5.45495	5.67671	3.95289	12.1294	5.726	3.55865	15.5484	12.1337	15.0913	2.95644	1.43476	2.69071	4.93157	3.82857	11.0058	17.4913	11.8574	7.57927	5.76488	6.64978	12.1751	13.8172	8.46582	1.86189	5.14668	8.60762	3.53754	3.66161	6.05493	3.16313	2.92063	3.50206	12.2398	12.7055	6.75097	4.29556	2.98266	3.26829	5.63976	16.558	2.86102	4.4652	5.09544	5.06724	2.63991	14.0176	5.40473	2.27641	11.4632	12.8341	12.2254	15.1073	11.2392	11.7367	5.87709	20.6802	14.6719	17.3823	5.02231	14.29	16.1754	4.35698	2.3887	4.64765	0.55691	2.56514	3.26059	10.8239	4.10166	14.8331	15.9607	1.81641	3.66965	8.99434	10.3565	10.9736	3.8847	13.2247	8.11436	6.45989	14.773	4.57294	4.3561	4.12747	4.36718	6.8285	2.87483	4.38304	8.99292	1.87648	1.83165	6.20166	3.78759	2.48166	0.74697	2.81777	12.408	3.02987	5.86739	5.23163	8.65451	11.3069	5.25957	13.3762	5.9965	4.91821	5.82307	3.50288	9.49611	5.73089	7.36091	4.53943	3.89795	4.11256	11.6577	4.76887	9.60869	12.7323	5.99987	7.19741	14.3707	9.90414
chr13:78409227-78409527	1.46575	1.51022	0.54206	2.20754	3.92875	0.91692	0.89743	1.58087	1.58664	1.9707	0.84851	2.50168	0.77648	2.68412	1.03603	0.38097	1.39445	3.64383	1.12246	0.5802	2.83391	2.28659	1.20731	0.70071	1.22481	2.58628	7.09745	1.39533	1.35375	1.63921	0.52568	1.77975	1.51439	0.555	1.8319	1.80866	0.43591	6.43887	0.83595	2.3433	1.90568	0.72997	8.0122	2.22056	1.5848	0.69681	0.14139	3.25187	1.44643	8.24715	3.03154	0.91798	0.54203	0.8467	5.31909	5.90374	10.9869	1.61908	5.99656	1.65727	0.94935	5.91349	2.05623	1.297	0.64274	2.05527	1.95336	0.71773	1.31337	1.83644	1.8621	5.32703	1.10532	1.76938	0.54649	1.50631	2.29184	2.04776	3.12944	1.75673	2.65174	1.22471	1.96524	1.22225	2.23883	1.41847	0.57915	1.29486	0.21525	2.79624	2.1163	1.20771	1.75539	1.45106	8.91737	1.47152	4.29935	3.63663	0.83665	1.25882	0.09536	0.1614	0.47427	0.70349	5.73849	1.42305	1.55638	2.60919	2.18669	0.75796	12.683	7.90953	10	2.33568	2.01626	1.65624	1.13734	0.4164	3.11708	0.94595	0.80213	0.26037	6.30635	1.3865	2.74419	3.34842	10.9212	1.07532	0.7834	1.06082	0.94968	0.39864	2.80894	0.96606	0.55688	2.02581	5.11738	1.43759	0.87389	1.35275	0.39989	1.63525	2.60137	14.3034	0.91079	1.30087	1.40505	1.36694	2.08151	1.4201	0.89013	1.15226	2.23128	2.40781	2.53213	4.77295	3.19154	0.84033	4.08763	3.31382	1.2472	8.30342	0.83662	9.36177	9.4214	0.90234	0.78427	1.49967	1.06866	0	2.42023	2.72644	0.19398	0.82106	2.73447	3.68549	1.1357	4.27785	0.64047	4.15063	0.82478	3.81035	1.28021	2.71396	4.35413	1.26949	0.67692	1.52003	1.46899	2.01675	0.62305	2.56939	0.79517	1.53255	1.54269	0.693	0.87854	1.91224	0.46438	1.54439	2.42871	1.21901	3.87485	2.22886	2.63318	0	0.46088	2.0133	1.39307	2.19984	1.67161	1.18165	1.61198	1.26767	7.78158	0.42557	0.22729	1.25401	2.1067	1.12806	4.82145	6.17122	1.76759	1.06546	2.11315	0.82814
chr13:78420833-78421133	1.07924	1.17935	0.52117	0.19838	0.61814	2.01198	0.28154	2.48467	0.06206	0.2846	1.01873	1.21984	1.36966	1.48356	0.53619	1.51627	0	1.65871	0.16927	2.12523	1.10905	0.99374	0.75661	1.21288	0.60849	0	1.11495	0.47983	1.10808	1.88931	0.63191	0	0.55171	1.99289	1.59893	2.64718	0	1.86202	1.21342	1.36043	0.23644	0.20601	0.62639	2.39306	0.84706	0.56468	0	0.85112	0.32251	2.18194	0.20106	0.79345	0.29299	0.90619	0	3.76465	15.2837	0.72704	0.87075	1.33428	0.69412	0.40263	0.90496	0.43935	0.05699	0.33961	0.69901	0.82753	0.61678	0	2.40009	1.55413	1.06502	1.63661	0.55157	0.71991	2.51401	0.45723	0.33519	0	1.49864	0.83585	1.02245	0.59446	0.66691	1.38261	0.8231	0.54133	0.31333	1.07261	2.47648	0	0.45041	0.57747	1.77635	0.63204	0.68014	0.24697	1.13734	1.10612	0.7538	1.55235	0.4071	1.64279	1.20729	0.27486	1.2654	0.54837	0.09787	1.28476	0	0.90955	13.3382	1.77252	1.27258	1.84895	0.04176	0.40705	6.22651	0.47262	0.1314	0.31504	1.34304	0.54517	1.67086	0	1.28301	0.52322	1.41794	1.1701	0.29565	0.76816	1.2051	1.69891	0.29363	0.88672	2.9007	0.53368	0.32707	1.05313	1.38629	1.05186	0.9531	0.85142	0.76614	0.43231	0.79337	1.14879	1.29049	0.62142	0.52229	1.12708	0.94395	3.57023	0.11182	8.73732	1.03361	0	0.60447	1.16991	0.22727	0.5422	0.8571	0.54088	0.42195	1.57569	0.37339	0.6656	0.77766	0	0.81421	0.54348	0.60236	0.22276	0.77275	0.93909	1.47763	6.46977	0.35518	3.99532	1.2949	0.35621	0.22728	0.63103	0.93398	0.21798	0.45176	0.68151	0.28336	2.32239	0.98955	1.20179	0.15146	1.1645	1.14618	0.30146	0	0.22097	1.01875	0.11392	0.73733	0.91429	1.13026	1.65851	0.23708	0.97442	0	1.35837	0.99706	1.10274	0.41224	0.37316	0.73715	0.97026	5.1419	0.38742	0.59663	0.8012	0.56675	1.24588	0.11363	8.27769	0.33327	1.43341	0.5279	0.63843
chr13:78492348-78492648	1.6043	1.05192	1.07054	1.29389	2.79167	2.42158	0.47762	1.11096	0.74057	0	0.42732	0.92444	1.95328	1.45924	0.49621	2.04963	3.25849	3.11757	0.44066	3.19436	1.3276	2.51261	1.06347	2.37077	1.80438	0.93868	2.24461	1.20433	1.48532	2.3622	0.43959	0.68716	1.06261	1.71843	0.11036	2.77572	0.70835	2.17224	1.51624	1.91207	0.47288	1.23139	3.62313	2.61292	0.97022	1.15723	0.6953	2.78881	1.32549	5.46386	1.00358	2.63653	0.22121	0.49303	0.3491	1.1474	0.83136	1.20264	1.04878	1.39665	0.7633	2.17956	1.41643	1.63404	1.51028	1.49105	0.37402	1.51848	2.22833	0.96826	0.57023	1.25014	1.7587	1.03788	1.6471	0.87781	1.22888	1.1551	1.44205	0.4797	0.45561	1.20653	0.58647	1.85755	2.32984	0.99706	1.24396	1.1534	1.35776	3.23953	1.55059	1.16691	1.24443	0.46959	2.93088	1.1501	1.38582	0.55815	1.23897	1.45945	1.15113	0.19421	0	1.39135	1.79916	0.5271	1.46801	2.026	0.10225	1.1919	0	2.94364	2.96746	1.0627	0.81235	1.88349	0.3836	0.93248	0.61946	1.66416	0.41185	0.61316	2.0167	1.6594	0.70647	3.40537	0.64669	1.25435	1.48703	0.34128	2.52766	1.3997	2.09011	1.26422	0.92414	1.93669	1.45035	0.89308	3.55691	0.40494	0.98534	0.7447	2.00453	2.01299	0.77995	0.16779	2.27404	1.35847	0.70604	2.02399	1.46817	1.49518	1.86672	0.33096	2.43164	1.07555	2.21398	0.61674	1.00545	0.93565	2.64073	1.85297	2.38451	7.77177	5.2343	1.22911	0.88536	1.15118	0.80651	0.61195	0.62187	2.15781	0.47729	0.93169	1.82109	0.84463	1.06548	2.102	1.14586	2.16612	2.41798	0.37672	0.99386	1.37001	2.27615	1.18353	1.14811	0.66647	0.69597	1.82621	0.92504	0.69735	1.43618	0.31375	0.64693	1.61008	0.62753	0.42858	1.73332	1.72722	0.3012	3.00955	3.67966	0.97855	2.57096	1.15316	0	1.30404	0.0792	1.84433	0.50841	0.54327	0.15463	0.98094	3.00294	1.05141	1.13453	0.60018	0.8258	1.7506	1.81202	4.33552	1.10295	1.32727	0.4899	1.33426
chr13:78574268-78574568	0.90111	0.61735	0.74572	0.72299	1.95503	2.57184	0	0.21134	1.19981	1.20283	2.87018	2.05698	0.16047	1.49903	1.56132	1.00323	3.38703	2.03841	0.25154	0.30966	3.29857	3.25367	1.04429	1.09034	0.93202	1.00873	2.08285	1.15326	1.16873	1.6233	0.85903	0.68716	2.25803	0.84525	0.44387	0.95482	1.25977	1.86923	0.42651	3.20884	0.7787	1.31846	4.315	1.8857	1.81669	1.23878	0.11644	3.09582	9.57994	2.82112	1.78876	1.20618	0.54935	1.01294	0.6971	1.22809	3.37679	0.54841	0.35253	2.84008	1.00183	2.65629	0.63477	0.53114	0.31662	0.29496	0.05816	0.79539	0.85302	2.79468	2.69649	1.66386	1.62019	0.73916	0.42957	1.391	2.12031	1.14479	1.88708	2.33367	1.16333	0.41429	0.85204	0.51168	1.65128	1.74692	0.37244	0	0.48018	1.46942	1.01542	0	0.9667	0.85668	6.23124	0.58123	2.44608	0.9743	1.8916	1.84826	3.61687	0	0.35621	1.48255	2.55031	0.7139	0.14816	1.27236	0.51563	0.66133	0.674	1.08248	2.75103	2.31256	3.48561	0.66541	0.32415	0.76634	1.65343	0.57543	0	0.26037	2.2317	0.61697	1.40333	1.38942	4.74126	0.96675	1.35344	0.95491	0.80561	2.48586	0.79782	0.97639	0.28902	0.90231	2.30898	1.34233	0	1.29787	0.89789	1.32588	1.90268	6.93661	0.76178	1.08571	2.31211	1.21819	1.32889	2.83826	1.99972	1.07759	1.1379	1.17974	1.40797	2.37819	1.20242	0.70431	5.25208	0.08494	2.06974	0.14233	0.94664	5.0338	4.917	0.50996	0.91634	0.66725	0.35622	1.7344	0.35109	2.1533	1.17665	1.16273	2.81686	0.91184	0.73271	2.07559	0.3618	3.44255	0.81241	0.26018	2.12898	0.49944	1.98726	1.73155	0.60491	0.72661	1.9922	1.91677	0.79017	2.84979	0.41111	0.80449	2.4866	1.1296	0	0.42373	1.23115	3.50562	0.4852	3.64831	1.00234	0.75376	1.05428	0.92541	0.75589	1.4651	0.91135	0.26006	1.21977	1.17251	0.67996	0.7279	1.69446	0.44584	0.46404	0.58802	0.55702	0.78494	0.82598	0.41193	0.97881	0.56407	2.73147	0.82394
chr13:78578380-78578680	1.69162	2.07877	1.43818	2.14582	1.45621	1.41266	1.91553	0.29702	1.83074	4.42082	1.51801	1.44624	1.20613	5.43362	1.8794	1.71437	0.88212	5.10269	1.80994	1.75689	1.18055	4.96548	0.64633	1.09118	1.20614	4.77466	3.33014	1.47484	0.57974	0.50017	0.98725	2.4841	2.41632	1.10393	0.6278	1.46589	1.02439	3.26556	2.13041	1.77142	3.35972	3.13989	7.31931	3.43655	1.57218	0.75256	2.84776	4.40265	3.91197	9.10513	2.42315	1.94983	1.08551	1.26149	2.69272	4.85274	3.18209	1.30049	1.65337	3.28112	0.31009	7.33386	0.93751	1.53473	1.83956	1.05401	0.79138	0.83958	2.62866	3.16748	0.41237	6.72466	2.36727	3.67918	0	1.37645	1.50166	1.55389	6.92784	4.01262	1.95681	1.02482	1.06671	0.89437	1.94227	0.09863	0.84731	1.1303	1.03042	0.3193	2.39849	0.19176	1.5097	1.09782	6.79254	1.19935	4.91517	2.40672	2.2371	1.01025	2.67008	1.23085	1.61212	2.5912	4.91399	1.08989	1.4723	1.91336	0.67923	1.65237	1.21475	11.7974	4.28625	3.73093	2.98349	1.57988	1.11328	1.07786	3.79951	1.49282	1.46501	0.29291	3.96867	1.95411	1.18386	1.01315	4.61306	3.04002	1.04845	0.65902	1.39214	0.86222	2.7661	1.89522	1.2012	2.20511	1.3835	1.4928	0	0.72384	0.75179	0.75575	1.41876	7.42299	0.89771	2.18918	1.50709	1.94869	2.14691	1.84672	2.32081	1.37455	1.67237	1.78149	1.67583	1.60642	1.08589	1.2018	2.82483	1.57677	3.73599	2.7659	0.10234	7.44516	8.39175	0.96918	1.67942	1.56904	0.50172	1.2683	1.01216	3.09392	0.2999	1.06189	3.53137	2.414	0.42741	1.91285	0.90497	1.99596	2.18154	1.12196	1.6192	1.29742	2.09975	1.33396	1.56219	0.83017	2.47937	1.6364	1.01154	2.81662	1.54166	0.43443	0.88452	1.26589	0.97267	0.44437	1.77652	3.16422	0.41841	0.54679	3.67636	2.2736	3.89427	3.98418	0.2393	1.66789	0.48389	1.18177	1.87809	0.57071	2.02505	1.43197	2.42797	0.72836	0.54928	0.88418	1.8985	1.38122	1.38558	7.89044	2.0703	0.94618	1.30774	1.74658
chr13:78586676-78586976	2.30982	1.70603	2.92126	2.87675	12.4121	3.26882	2.16188	5.15497	7.63118	9.42123	10.3948	1.44999	4.06066	16.6312	5.1965	1.55691	8.09569	15.7971	1.73335	2.0307	5.83122	14.7843	7.72318	2.14017	2.08133	13.7826	8.83069	3.35448	1.27769	0.54792	1.26748	2.8586	9.56264	3.09991	11.7246	2.87432	3.39355	9.02743	8.83244	3.03865	10.8805	7.58876	17.636	2.21042	7.86692	3.20356	9.1338	7.97988	15.0362	10.867	10.2137	8.72719	7.03273	5.80653	3.03202	12.9111	11.1782	5.47645	1.11752	16.844	11.634	15.2357	2.24937	7.47085	0.92295	1.52623	0.99664	1.88939	6.42063	10.01	3.13784	20.4948	6.42061	8.30978	1.46154	9.63365	1.71256	2.99339	12.5691	13.098	1.71621	5.27461	7.02248	3.62911	1.21674	2.91725	2.3706	0.64238	8.49182	13.5107	3.28222	0.21897	3.88535	0.32364	20.3697	1.82583	13.1813	9.9514	5.38473	2.62947	14.9303	1.23741	15.0139	11.8978	9.66887	1.41829	1.95916	2.62105	0.96261	0.75039	5.1294	9.00983	4.67021	1.88215	12.3677	1.34354	1.70213	4.65056	3.77369	9.72917	1.25517	3.38606	6.27318	3.84611	3.77586	3.35704	13.8004	13.5766	2.00522	0.75317	3.50441	0.12541	0.52432	2.1609	6.52753	2.89347	10.5707	4.48904	2.4607	2.62985	1.46947	1.1292	1.97939	18.484	1.67475	17.5508	2.28293	2.44956	3.46894	7.72754	2.78467	0.62997	12.1229	8.23448	4.66784	13.0482	4.20253	1.0751	10.7228	7.70187	9.87479	1.64693	8.66267	16.0483	17.5772	2.09928	5.24114	2.25446	0.57948	8.95503	0.93186	7.18133	0.81931	9.62881	15.6907	5.28391	2.23684	7.67365	1.75988	8.62172	2.62967	5.30974	9.79368	2.23371	11.7503	9.68082	4.72426	0.39587	7.69376	4.15063	1.80464	1.65479	0.50577	1.16853	2.12541	4.61931	2.52357	0.96765	5.88212	11.5499	1.40517	11.3505	13.382	2.13604	2.58442	14.3195	0.76475	5.36538	2.37349	3.68935	6.76565	1.21092	1.63105	1.71984	3.37813	1.42453	2.23686	6.75222	3.66683	4.43342	2.56468	9.41362	4.64546	1.58	9.29334	2.84633
chr13:78598531-78598831	0.92061	1.55189	1.50711	1.21454	4.05526	1.17929	0.94829	2.49075	1.83902	0.92092	0.84851	1.18754	2.09693	0.87393	1.46361	2.0928	1.26917	0.69062	1.08275	1.10724	2.27428	0.99878	0.92922	0.27808	1.23359	0.85436	3.99724	1.7861	1.10271	1.33525	1.75625	0.40412	0.35749	0.35826	0	0.2978	2.60237	1.03789	1.08333	2.45616	1.4682	0.79216	0.63016	1.83666	1.56737	1.03954	0.33268	3.80602	1.72056	9.28617	0.81326	0.84514	0.97536	1.06755	2.52959	1.76803	4.19012	1.66576	0.5533	0.95014	1.58875	1.03031	1.46485	1.74235	0.84516	1.48428	1.21743	0.92394	0.73171	0.7731	1.81698	0.61986	0.85267	1.22352	0.79779	0.8453	1.79551	2.00436	1.2062	0.2933	1.0891	1.29932	1.4439	0.72655	1.4118	1.31949	0	0.49514	1.11222	1.77322	3.53954	1.41443	2.4636	0.8461	0.20853	1.42348	3.25406	0.40009	0.72807	0.22371	0	0.80026	0.55821	1.25853	3.60837	1.97989	1.01312	2.06785	0.81482	0.47094	1.45616	1.18382	8.75048	0.88235	1.10456	1.35808	0.89601	1.32891	0.71781	1.39096	0.39224	0.65273	3.5045	1.2083	1.22071	4.07333	3.21963	0.62939	1.21357	1.1189	2.18147	1.30179	0.83963	1.07381	0.81185	1.93422	1.01621	0.85348	0.91222	1.04869	1.24339	1.74052	1.445	0.69999	0.67092	1.38378	4.13442	1.47255	1.98053	0.85129	1.24983	2.28456	1.63358	0.70235	0.88444	1.8946	1.23076	0.54407	3.39937	0.88791	0.66948	0.82008	1.36368	1.31117	0.36717	0.87053	0.77612	0.71246	1.03981	0.63415	2.30245	2.79478	1.2328	0.45154	2.34613	0.77197	1.557	1.08875	1.40186	1.5499	1.03614	1.26732	1.45099	1.10398	1.47702	0.49736	0.7862	1.79812	0.33144	3.71091	1.60941	2.59941	1.1008	0.88213	1.28163	0.99447	1.01675	0.81225	0.0198	1.28164	0.68418	1.85451	0.54473	1.80166	1.0795	0	0.59129	1.42182	2.27722	2.0547	0.24113	3.26291	1.01888	1.42371	1.80495	1.11319	1.35235	0.74683	1.36959	1.25861	2.00995	2.63015	2.03115	1.11744	5.95884	0.43752
chr13:78601554-78601854	1.83054	0.51623	0.22902	1.12967	1.02196	0.66145	2.1493	1.62213	0.41372	0	1.34379	1.51283	0.78689	0.9436	0.71764	1.53845	3.01844	3.12	0	0.53872	0.72832	1.86122	1.13347	1.69207	1.3923	0.96536	0.16043	1.83422	2.21205	0.90918	0.99274	0.89201	1.37007	1.84473	1.32334	1.00098	0	0.85436	0.75346	1.50527	0.10336	1.97069	1.65371	1.47304	2.28708	0.83205	2.09533	0.31504	0.27799	0.39568	2.05417	1.98169	2.007	0.8141	0.34366	1.54805	2.15348	1.93475	1.45699	2.0289	0.82921	2.05261	0.99936	1.40017	2.78672	1.01749	2.53419	0.41903	2.01396	1.05214	2.99931	2.03233	1.06393	2.47605	1.75392	2.29465	1.45947	1.69133	1.31716	0.76061	1.3553	1.21321	2.68408	3.11452	1.59697	0.84867	2.64063	1.32374	2.07259	0.45872	0.83832	0.8745	2.94254	0.74246	1.52094	1.5467	2.89822	0.16832	1.22782	1.81942	0.75331	1.0851	1.84948	1.22289	2.47319	0.27248	0.58998	2.67588	1.41745	1.73764	0.53629	0.47062	0.54989	0.72478	0.48215	2.37073	1.03118	0.84006	5.47392	3.82807	1.05708	2.42535	0.7095	0.23793	1.15182	0.41251	0	0.37915	1.64879	0.81873	0.59417	1.71266	0.86949	1.29669	0.55228	0.57881	1.40661	2.10658	1.47438	2.26673	1.74139	1.26214	1.25862	2.1313	2.15086	0.24808	1.17945	1.10463	2.77722	0.15375	1.64408	1.48483	1.5287	4.59444	1.69512	1.57052	0.21983	0.14533	0	4.33697	1.76272	0.39309	1.24854	0.88511	1.38371	2.91911	1.58811	2.20548	0.14299	0	2.83772	0.25788	1.18302	0.42635	2.40136	0	1.60888	5.08081	1.26394	1.277	2.87051	4.33349	0.73205	2.03147	3.62586	2.38241	1.15467	1.27378	1.99879	1.23194	2.15541	0.72441	1.14948	1.44151	1.65373	0.43428	1.4859	0.46986	0.88196	0.36106	2.02665	0.94891	1.2429	1.70213	0.14965	3.77715	1.2902	2.75166	1.14536	1.32295	0.47306	2.27011	1.26765	1.16593	0.62769	1.49869	2.09482	0.70749	0.93977	1.52212	0	1.76607	0.38197	1.40349	1.73162	1.81799
chr13:78605330-78605630	1.39242	1.86056	11.1015	0.49706	7.88044	1.79655	0.1282	2.91276	2.66854	6.04367	9.36728	1.17319	1.29413	4.46022	1.98566	2.38488	5.97146	3.3201	3.12721	0.18438	11.3099	8.2194	2.42133	1.42027	1.52901	10.0988	0.5294	2.11292	1.22013	0.79574	1.95069	1.99641	4.85972	0.92176	7.5595	1.85483	0.16129	5.30465	5.55314	2.59101	1.48235	4.77007	9.84147	2.37954	2.34415	2.35781	3.19651	1.82782	9.97236	3.01852	2.01814	4.30851	3.19449	1.8955	1.05816	2.95603	1.52087	2.69542	2.14249	4.84644	4.95685	4.6213	1.95748	2.64482	0.74816	3.66403	1.86119	1.99116	6.38224	13.5752	1.58503	6.13966	2.32715	4.2368	2.38222	2.89244	2.81629	2.02761	5.99505	6.00202	1.42185	5.65351	2.9366	2.03008	2.16505	1.58146	0.67419	0.56587	3.89482	6.96977	1.93863	0.65962	2.71425	0.1946	7.07806	0.54712	4.44016	9.92584	2.56147	1.49381	12.3868	1.69261	7.52324	4.21494	1.15978	1.1708	0.77953	2.06676	1.14211	0.62185	6.58363	8.90588	0.91843	1.93801	3.0244	2.57254	1.30624	0.97921	0.70256	2.75719	0.53345	1.01294	0.95174	1.42116	0.85866	2.82544	11.5442	6.04348	1.00416	0.9916	3.09855	1.26493	1.71747	1.12031	1.37056	1.47429	2.80905	1.85435	1.78957	1.26671	3.78875	1.35919	1.34712	6.06852	1.72318	9.86645	2.26132	2.56161	3.05558	5.11396	1.6888	2.59194	1.17095	1.46407	3.11386	3.71714	2.19257	1.47849	11.1731	3.87403	4.34737	1.98512	2.55081	5.7591	9.717	0.95698	3.23819	2.46892	0.84289	1.81049	1.79835	3.73153	0.26545	4.75998	3.91311	0.92455	1.98441	1.62008	0.89172	1.44407	2.31066	2.60795	6.60521	0.77167	5.14311	3.4416	1.58848	0.86328	2.54924	1.2376	2.07987	2.30009	1.98251	1.17271	1.60026	2.66923	1.9812	1.06235	1.44354	3.20363	1.50057	6.23113	3.98874	0.83317	0.02018	6.72047	1.3877	3.35879	1.50915	3.10953	1.8696	0.46177	1.96689	1.32974	1.22382	1.56877	0.97063	3.46874	2.22808	2.44002	0.70501	6.57665	0.66082	0.78912	3.0954	1.99509
chr13:78644016-78644316	1.77544	2.31154	0.98176	0.7263	3.69587	4.72683	0.95524	0.18564	1.43356	0.50744	0.74848	2.09525	2.80223	0.32722	1.20324	1.92504	1.99187	1.77362	1.12719	0.65191	0.92217	3.04845	2.32352	2.03456	1.12601	1.55232	0.69919	3.29112	1.41953	2.48044	3.3354	2.79676	1.07809	3.1041	1.64307	2.90046	0.23321	1.10771	1.24327	2.65594	1.27564	1.21195	1.98809	1.48945	1.52772	0.50274	0	0.9078	0	3.16186	0.80425	2.51852	1.01959	1.65103	1.83683	1.63465	0.83733	0.98532	1.38545	0.83086	0.29101	1.26249	1.06013	2.80684	0.86912	2.05797	2.23502	1.35913	4.95019	1.55872	2.49353	1.22046	1.68464	1.66214	0.60241	0.38541	2.13858	2.40233	2.15238	0	2.97553	1.02846	5.95104	1.61138	1.8657	1.32701	1.38735	1.38581	1.55901	5.22666	2.76034	0.11696	0.71212	1.72182	1.84049	1.97688	0.52595	0.80018	1.82365	0.97119	0.48815	0.55375	0	0.8025	1.79296	0.62586	1.58175	2.40022	0.99182	1.1199	0	1.75001	1.1186	2.24168	0.81381	0.67268	1.63985	1.17858	1.04212	1.09944	0.69818	0.9972	1.99807	0.88395	1.0477	1.72254	0	2.29156	2.89393	1.71312	2.21541	2.49706	1.52995	1.17787	0.37094	1.60974	1.53879	2.96719	1.66857	2.47262	1.04079	1.66177	2.30442	0.5091	1.32511	0.72051	0.16334	0.89167	3.23796	0.67986	0.95719	2.2889	1.02728	2.01903	1.63478	0	1.00338	1.88562	2.97445	0.88908	3.67124	0.54559	1.0234	1.44157	2.34432	2.16983	0.54296	2.1438	0.49043	0	1.22693	1.12823	1.76369	0.69237	1.63784	1.10074	2.80261	0.5436	1.25166	0.5907	1.35264	0.76051	0.91682	1.53196	2.00515	1.24953	2.06634	2.66757	0.47972	2.8544	1.6683	2.89319	2.01615	0.32582	2.66639	1.73598	3.13989	0.41402	1.73332	2.9326	1.41743	0.92097	1.42467	0.93717	1.57722	0.7755	1.01419	1.6902	2.29249	1.03381	1.60515	0.9713	2.21357	1.96681	1.3806	1.28267	0.70459	0.33336	1.03012	2.10008	0.28469	1.56326	1.46296	1.2828	0.78185	1.15506
chr13:78658903-78659203	3.18485	0.70863	2.90631	0.69799	2.22018	2.72082	5.16818	1.34216	1.81214	1.50432	1.54521	2.47699	1.20969	1.2094	2.14396	4.78979	0.80393	1.34395	1.46668	3.35824	1.56504	0.63847	0.97611	1.33663	1.86866	1.77929	1.91424	1.14926	2.47118	3.67013	3.53328	4.64193	1.2878	1.45961	0.94415	6.98763	4.18473	1.57628	1.25607	1.68106	1.1985	1.36821	1.48482	0.96273	2.00412	1.0929	0.69863	1.9582	1.39161	0.9204	2.54952	1.58201	1.57253	0.71111	0.9679	3.86053	2.43435	1.82957	3.37305	0.70389	0.60587	2.13569	1.99875	1.09453	7.40508	1.968	2.48141	2.96928	1.65379	0.80563	1.67854	4.03823	0.96275	1.19491	3.1973	2.08717	2.25768	2.26309	3.21834	1.76819	3.90353	0.84676	3.56614	4.32554	1.55382	0.69627	4.4962	5.56815	0.64642	1.8748	1.68753	2.24457	2.88067	1.83412	1.43785	2.11816	0.83169	1.42625	0.76705	4.26113	1.65064	1.9727	5.24957	0.89369	1.9299	1.08751	1.63136	2.26062	3.37933	5.12501	1.22442	1.8507	1.6243	0.76919	1.44645	6.17548	3.86337	0.92158	0	2.79859	6.30367	4.11602	1.19407	1.31446	2.44137	1.35835	0.6516	1.15214	1.18323	3.70434	1.02433	2.84642	1.68204	3.05039	0.02485	1.85755	1.44256	0.88875	1.90877	3.67438	1.65925	3.57519	1.89239	1.52036	4.12003	1.51801	1.46188	2.11202	1.02789	0.00574	1.91437	3.16524	2.16231	1.57697	2.10469	2.70677	0.68656	4.29179	0.8645	3.87137	3.277	0.93258	0.04349	0.32855	1.48379	4.45571	1.99411	2.09089	2.14234	1.49509	3.60766	0.56863	2.72148	0.80053	1.16055	0.71567	2.60944	2.96314	2.95744	0.79446	1.39837	1.72052	0.4533	1.33059	3.83486	0.98551	0.93249	4.60747	2.42739	1.6036	5.50173	1.29817	4.71462	2.86618	4.68383	1.04348	4.0015	4.69986	1.94571	1.65189	3.98515	1.97163	1.86406	2.71976	0.67259	2.03168	3.22807	3.16111	1.61604	1.14635	1.93678	5.76925	3.87181	1.45872	1.24718	1.78968	5.87016	1.12739	1.8106	1.8642	0.97749	1.19665	2.5726	2.47462	1.233	1.40427
chr13:78660126-78660426	3.2412	2.91712	3.88214	4.28701	3.98031	1.92484	2.36639	2.11255	2.93019	4.25501	0.48436	2.74533	2.53147	5.01891	4.39441	4.71965	2.26957	4.66636	3.08654	3.41337	5.68027	9.07764	2.74214	0.29705	1.97064	0	2.91227	2.07253	2.06373	2.53745	2.60641	2.80039	1.38491	2.29738	3.60985	3.39896	1.39055	2.50045	2.33941	0.73515	3.35253	1.97846	4.53972	2.76318	1.93443	1.44317	1.10617	3.04428	0.63694	7.33191	1.93613	1.37136	3.80818	4.42985	2.33926	0.80222	1.99829	0.51883	1.31235	2.87126	2.10145	1.48759	2.62925	2.21698	1.93096	2.73449	1.37983	1.72314	5.45374	7.10306	3.16934	3.55748	2.57022	2.38981	2.47076	4.82169	3.30001	1.59341	1.67789	4.02952	2.5738	0.55239	2.36941	4.24364	1.08322	2.38559	2.01953	1.3249	1.77229	3.97099	2.2953	1.40187	2.59783	7.0267	7.52858	2.57871	3.23704	4.49486	0.6696	1.1008	0.00908	3.52544	6.33653	1.42653	5.53203	2.69974	2.23297	3.08668	0.40726	3.75489	0	1.92636	4.32579	1.86926	1.3018	2.3257	3.50972	0.62304	3.15097	0.38766	1.47199	3.18153	5.01491	3.09381	2.70436	1.74842	6.70046	4.74599	1.19736	1.42396	1.28593	4.08606	2.46675	2.48403	1.64854	1.5717	2.67016	0.92664	2.63702	4.12043	1.15062	5.30228	1.8441	6.00605	2.45448	1.79042	1.75479	2.0124	1.31701	3.40514	1.37583	2.61591	0.22413	4.24238	1.22007	2.36616	1.02228	1.64234	8.41783	0.4192	1.41786	1.09457	0	7.3861	6.57365	0.83201	1.17722	3.59895	1.84381	1.46805	1.97114	0.74721	4.31022	3.70842	1.79978	0.55582	1.06067	1.59166	3.73205	1.61881	3.83568	0.60734	2.92138	2.163	1.13935	1.07761	1.65535	1.21506	2.6434	1.24138	2.43904	2.8153	1.03359	2.1766	2.50442	1.54542	2.51308	2.21946	2.68368	1.70977	0.48617	0.06041	7.85884	1.10381	1.11481	4.82566	3.69488	0.89749	3.77639	1.91813	1.63908	2.70379	1.94654	2.23657	0.97347	3.23828	2.33769	3.67835	0.35513	2.54827	2.17003	4.64241	0.38388	1.4132	0.73727	2.2814
chr13:78689043-78689343	3.31687	3.13678	3.76204	10.151	2.5631	2.53533	3.47911	2.55458	4.48433	2.45874	4.25307	2.68842	5.55271	0.72078	10.9139	2.48902	1.02147	3.35072	2.91066	0.50849	12.8049	7.6488	3.55029	2.76983	1.35555	3.37364	1.93847	5.18371	1.33833	0.44561	0.63741	3.52859	5.61001	8.8949	2.27822	3.03891	3.45676	2.31908	5.04657	4.69302	5.85862	8.10766	9.08768	2.99176	3.169	2.99268	3.21038	2.76963	9.23326	5.00503	2.00022	2.17695	3.25801	3.37458	6.56431	4.84698	6.46691	4.37253	6.40197	1.92234	3.60896	8.88385	1.3021	3.70744	2.50446	0.99448	5.92507	3.90332	6.43914	7.90871	2.09405	9.50915	5.44931	9.93243	1.69793	4.56879	2.4437	3.11327	9.98165	6.83247	1.82498	3.68018	0.88524	3.52268	2.70786	3.0099	10.2129	2.0816	8.16439	3.61464	3.71573	2.54735	3.64607	13.317	9.19975	1.15828	8.5245	8.11792	1.17411	1.97965	2.83355	2.22025	3.10211	2.47655	4.17909	7.57927	1.98472	7.82147	7.44234	2.01809	12.2698	11.969	8.97984	2.45223	2.60069	3.0234	2.9336	4.42357	5.37749	7.43626	8.6256	5.16176	2.12707	5.34406	10.2411	7.70312	15.4293	3.45582	1.69824	3.72716	1.42365	1.54302	2.39705	2.11072	4.13011	2.36492	1.55969	6.95886	2.81844	2.44592	1.11437	5.99961	2.15974	12.4445	1.75034	2.51489	6.38744	2.63173	2.32502	5.60834	1.34332	1.34676	3.86486	2.87415	5.0855	3.26808	3.43151	5.10161	9.95506	10.999	2.68182	10.3397	5.66684	7.89207	10.4049	2.59934	4.10399	3.49812	1.18405	8.43546	4.7807	5.59536	7.46903	2.79281	1.31681	0.91002	1.76037	3.44178	6.40754	0.39093	2.64067	8.82961	6.44598	2.86101	4.98859	8.04583	2.02556	1.9159	4.87052	3.80688	3.91716	6.40527	4.91436	1.92877	0.3612	3.11391	5.66794	2.34932	1.31934	4.62422	5.71606	2.0851	2.58691	2.11927	1.21738	15.3771	2.15878	3.00198	5.98211	4.52121	6.01894	2.58829	1.58233	2.89807	1.66941	3.55717	1.08908	4.58326	5.11887	1.59377	6.78131	4.20165	4.7384	1.87821	10.3264	3.65698
chr13:78750820-78751120	1.43665	1.0314	1.83819	0.53563	0.35363	0.89068	0.63096	1.67644	0.49233	1.1894	1.02839	3.03284	1.51155	0.86449	1.59222	1.03878	5.70633	0.97091	0.58534	1.04957	1.47567	1.89785	1.30225	1.36214	1.16216	0	0.30615	1.08319	1.90882	1.03218	1.22352	0.63906	1.18505	0.07894	1.312	3.21948	0.81733	1.29413	2.09203	1.20576	1.83914	1.56955	5.19753	2.41166	1.02789	0.86714	0.28112	1.3604	1.60929	1.42108	1.7281	1.68356	0.04688	1.36255	0.66774	0.1089	0.17439	1.47458	2.04997	1.67063	1.66017	2.75909	1.93904	2.04029	1.35355	1.58847	0.52112	0.63604	1.29421	0.01501	1.83309	8.78934	1.63892	1.42597	0.15251	1.07623	3.17203	1.19085	1.83858	0.86865	0.93041	0.6493	0.95385	0.81268	1.55799	1.0921	1.33894	0.4937	1.47876	2.08322	4.38725	0.27201	1.20526	0.58381	9.15926	1.79172	2.58055	0.66435	1.51349	1.32095	0.68341	1.12457	2.69094	0.91454	1.23782	0.81623	1.31212	1.34128	1.49723	1.11421	2.219	4.70027	1.04683	2.8024	1.30911	1.61624	1.14088	0.7788	1.52395	0.41622	0.23927	0.89306	0.8041	0.78299	0.9724	2.12642	2.21328	0.61678	1.42424	2.44611	0.41764	0.83758	2.39944	1.67308	0.80265	1.5464	2.02598	0.3161	1.55104	1.91046	0.80298	0.60327	1.11744	3.82083	1.88772	0.3948	0.53669	1.40503	1.54219	1.39088	2.29846	1.53085	0.54022	0.95516	1.35311	1.0556	1.09219	0	1.19696	1.70691	1.36862	2.10373	0.96711	3.91849	9.46848	1.51133	0.33588	1.49306	0.59454	0.9322	1.43795	1.34227	0.69935	0.31382	1.56113	0.9736	1.1357	1.03254	0.59607	1.64981	1.36501	0.91103	0.73063	1.42027	2.04094	1.36159	0.58875	0.53451	1.05886	1.7017	0.96463	1.89616	0.55175	1.63915	0.46233	1.98893	0.762	0.91909	0.53278	2.22793	1.63686	3.63766	1.29566	1.26149	0.94667	1.04649	1.11421	1.4651	1.50699	0.85646	1.0536	1.03715	1.34932	1.12061	1.35953	1.0681	1.01711	0.59303	1.60903	1.30718	1.48333	1.53649	1.07144	1.2555	3.5873	0.78124
chr13:78759761-78760061	1.72422	1.92477	1.42252	1.38045	4.17911	1.55627	1.60883	2.31855	1.16464	3.73875	5.51222	1.97087	0.5569	3.66529	3.63189	3.09095	2.04294	3.35406	1.85249	3.35082	6.44643	7.12083	1.91836	1.34643	2.11706	0	4.95912	1.8512	1.18004	0.35695	1.33526	0	2.49045	1.58939	0.83134	2.0596	3.31945	1.93666	1.63823	1.76449	4.55749	2.52781	5.7834	1.3276	1.73799	1.43388	0.45078	5.49735	9.11002	7.33281	3.80459	1.84012	1.19538	2.04621	0.60249	3.10953	4.30105	1.59745	2.20156	4.95053	1.31191	3.95531	1.25621	2.03126	1.96621	2.22845	0.92137	0.99758	1.73414	2.74465	2.33888	4.57841	1.97105	1.82616	0.50836	5.82578	2.3031	2.03998	4.07939	2.22928	0.81395	1.09751	1.77712	1.58128	1.44103	0.95268	0.77468	0.92531	1.85303	1.83832	3.9025	0.94658	1.39754	2.65253	6.00759	1.20561	2.95921	1.47318	2.02737	1.20022	7.31128	1.12062	1.09103	2.43727	4.2524	0.90071	0.98402	2.97897	1.77185	1.28096	3.65972	5.69229	3.85696	2.26746	3.5924	1.27263	0.66033	1.47452	4.85292	1.67059	1.22967	0.26557	5.58154	3.09156	2.5236	7.7359	9.0818	2.9788	1.05967	0.62876	2.49117	1.63261	1.45591	2.06335	1.41383	1.58246	2.38338	1.83095	1.36961	1.80811	1.21887	2.81086	1.52712	11.8514	1.38326	2.29379	3.3958	2.16425	2.53832	2.54216	1.63596	0.80406	5.29655	2.32291	2.12353	3.84014	2.28326	0.59252	6.46908	3.7343	1.63886	1.5988	3.19044	7.75692	6.94278	0.9011	0.60329	0.52521	0.21323	0.58976	0.85904	4.59148	0.60619	4.69382	3.42625	1.54758	2.26835	2.97887	1.50482	3.29812	1.62756	0.81993	1.4253	2.40124	3.86968	1.31708	2.79534	0.66313	1.40685	1.42417	2.74435	2.04637	0.04868	0	0.70633	1.34909	1.4478	0.6362	0.92516	3.21817	1.82358	5.71702	2.95491	0.87231	1.00047	3.23173	0.86858	1.9595	2.17206	2.22163	2.88007	1.08288	1.18622	1.92064	1.859	1.89889	0.46973	3.66189	1.55902	0.29296	2.55491	6.7429	2.29471	1.43038	5.91465	1.16136
chr13:78764703-78765003	0.75675	0.74341	1.83297	0.74614	3.3063	2.25224	1.458	1.5041	1.3591	2.3521	2.7017	0.88856	0.89554	3.06781	1.35411	0.96513	0.25026	2.06672	0.51631	0.50849	8.19219	3.92605	1.63875	0.46819	1.33808	1.33376	1.80076	2.04404	1.21498	0.90941	0.32236	1.18192	1.17905	0.54286	0.4218	3.16385	2.46507	4.79268	0.42651	1.36938	3.7117	1.42455	9.90669	0.89126	0.53407	0.80108	0.3044	2.24815	6.45421	4.19477	3.07486	1.97413	0.24611	0.28359	1.1158	1.62776	1.19686	1.37673	1.1475	2.89576	1.67507	9.08948	1.18083	3.55397	1.52768	1.10543	0.73664	0.86234	1.12885	1.83644	0.53479	12.3796	1.55615	2.02853	0.89472	2.55138	1.77864	1.26373	5.36455	1.74053	0.47992	0.83464	2.04712	1.05884	1.70836	1.62774	0.25326	0.83293	1.30681	2.68773	1.00931	0.63106	2.14349	0	12.5933	1.52652	4.39829	0.73103	2.03372	0.81672	8.30797	0.74271	2.86395	1.94003	5.47303	0.94592	1.56974	1.36277	0.24832	1.54435	0.40363	7.30117	2.46788	2.92778	3.53759	0.84357	0.27036	1.06124	1.982	0.68466	0.25692	0.93992	4.23967	1.0365	0.50318	3.70166	9.56016	0.75307	0.67112	0.33623	0.71903	1.31236	1.27795	1.61035	0.13439	1.37198	2.44158	0.70905	0	1.197	0.94054	0.95242	1.31059	10.5858	0.98493	2.3846	1.70765	1.35396	1.44194	1.0305	1.66644	0.84574	3.36918	2.83773	0.45292	2.34279	1.36492	0.52171	6.11181	1.45074	1.9807	0.8865	2.10819	8.09437	9.91686	0.47283	0.3261	1.46829	0.75007	1.79148	0.37349	3.29249	0	1.29067	5.11808	2.10157	0.12212	1.76183	1.15813	1.45349	1.28941	1.57666	1.23527	2.13878	2.45339	1.47826	1.03562	0.07684	1.12721	1.37532	0.93237	1.84912	1.45511	0.79243	1.34043	0.98159	0.35411	0.86203	0	3.81275	0.54789	2.7669	5.22213	0.97855	3.30576	2.99534	0.13928	0.95996	0.77682	0.93916	2.95078	1.99563	0.89965	1.18551	1.08308	0.61392	0.96218	1.99297	0.87323	2.88742	0.45086	7.36611	1.22996	0.48825	1.89161	0.48582
chr13:78806509-78806809	7.62195	7.42313	6.24672	7.75465	15.5806	4.57473	4.86924	10.9562	0.79436	10.2549	5.15158	3.1345	6.12683	14.3722	7.13407	5.0212	10.6799	14.738	3.79672	6.14425	8.3608	13.2255	10.0293	4.22802	6.24806	17.4647	13.3723	3.38712	4.28456	2.58729	5.18534	7.13275	9.72174	3.83233	10.366	5.65242	6.71518	5.65367	11.5795	3.3686	12.9448	5.24817	11.8384	4.33457	5.64892	8.09153	7.40218	7.58135	9.79281	7.38134	8.56915	8.76915	3.30635	1.99818	11.4245	17.3821	11.4198	5.63689	8.4416	17.4404	3.1486	11.4902	5.0156	8.124	7.21417	6.72135	10.1096	1.72335	8.02514	21.346	4.81631	9.11972	12.7986	11.2053	5.6403	8.10704	4.86209	6.13123	11.6998	11.9665	2.57367	7.00153	5.39777	7.31949	6.32675	5.9978	2.55869	2.61427	7.50071	16.9043	0.91075	1.83876	3.69947	7.09667	15.9627	6.38327	8.08121	13.6315	7.22236	4.40495	11.0595	0.46715	11.5331	9.24183	7.47192	5.36498	2.14572	6.03354	8.61691	1.57278	14.5404	12.3318	4.14744	5.20945	13.3304	2.36891	5.00093	2.33016	8.41698	11.7741	1.61406	5.23597	7.9799	0.88395	4.0469	10.7546	19.8411	10.2774	1.98615	1.64756	3.91227	5.01203	3.80103	8.55392	2.10878	5.31146	9.94902	3.70523	4.18039	5.96276	5.12075	3.61303	4.65113	19.1886	7.59891	14.4633	5.69985	6.16842	6.063	12.2769	7.17716	2.63997	8.08999	12.0036	5.74346	15.4808	6.7265	7.38784	13.8515	8.67724	10.0411	8.17965	15.6601	13.2601	13.6438	7.34003	2.86806	5.35989	0.76888	7.77524	3.39878	7.87503	2.2397	12.0377	12.6011	1.88725	4.03369	5.65308	4.70435	13.7898	4.63251	5.89038	13.7625	5.14099	8.43124	9.53067	3.69582	1.96602	5.36018	3.51211	9.99813	5.16796	2.79662	4.23564	1.03542	9.57403	7.68475	2.61157	5.85693	10.927	9.13695	14.3005	14.9684	7.01531	8.27618	15.8328	5.30135	3.5628	4.53558	7.92848	10.1895	0.72253	2.70924	6.35802	7.71446	3.70379	2.36567	3.46803	4.49634	5.2975	4.51598	15.5006	8.21359	2.82644	10.4624	9.20852
chr13:78852000-78852300	0.90926	1.29963	1.39222	1.06134	0.68714	2.05478	0.4198	0.71398	1.32806	0.2309	0.98802	1.35856	0.94213	0.61023	0.78157	1.13276	1.02147	0.91095	0.64397	0.55738	0.66584	2.27684	0.69907	1.31972	1.2212	0.85742	1.63633	1.30054	1.5583	0.8071	1.5349	0.32984	0.78534	0.83918	0	2.65025	1.25759	1.24015	0.21539	1.57718	0.68384	0.29619	1.50936	1.95334	0.3941	0.15072	0.69697	2.83678	0.30638	4.77128	0.0156	1.10833	0.78813	0.48488	0.84392	1.12186	3.00292	1.3278	2.65633	1.43229	0.42697	0.94962	0.86481	2.82872	1.79523	1.21503	1.41285	0.4151	0.91687	0.43034	1.6849	0.75188	1.20332	0.95618	1.52764	0.21296	2.1189	1.18948	0	0.25281	1.64454	1.25014	2.99432	1.05132	1.61507	1.59601	0.18808	1.0177	0.66105	0.70681	1.89246	0.99146	2.04556	0.42305	1.14207	1.17568	2.57677	0.90268	0.47888	1.79855	0.91727	0.65479	0	0.47681	3.81884	0.57707	1.82602	1.42205	0.62373	1.01568	1.69177	3.41404	4.72529	1.44957	2.11854	1.21082	0.96749	0.74557	0.17443	0.47548	0.37655	0	2.62587	0.9176	0.16661	0.45566	0	0.38231	1.14292	1.13479	2.20444	0.89581	1.99455	1.893	0.24576	1.60292	0.04502	0.82596	1.14475	1.14509	0.67715	1.16456	1.17644	1.42392	1.66312	0.47771	0.34577	1.50632	1.10065	0.32532	0.45319	2.20814	1.69967	0.08076	0.59729	2.39353	1.36619	0.45277	1.36753	1.6754	0.52428	1.61914	1.04898	5.54927	1.10358	0.31811	0	0.71515	1.24049	0.84025	0.87771	0.75882	0.18505	0.5998	0.93043	2.35587	2.33245	1.32501	0.60079	1.47242	1.67431	1.91399	0.80511	0.09679	0.92205	0.70459	0.79424	1.46157	0.35171	0.69049	0.80337	2.22997	1.00343	0.21319	0.87649	0.46662	0	0.4298	0.25019	1.85676	0.11721	0.88636	0.05955	0.97072	0.19673	0	1.18258	1.15849	0.78767	0.67818	0.38679	0.26158	1.02735	1.27342	2.33899	1.07764	0.20077	0.43708	1.11647	1.11293	1.58597	1.25844	2.437	0.94416	3.28736	1.18025
chr13:78876262-78876562	1.2108	1.2496	2.22986	1.23217	12.1421	0.80783	0.44997	1.1281	0.58542	6.60978	5.11122	1.70538	0.67122	12.985	0.71977	1.10482	3.25125	10.5858	0.84066	0.65191	5.78629	8.47821	0.51975	0.86725	1.95019	8.03626	12.3897	0.76726	0.98679	1.26636	0.61726	3.319	0.57564	0.57564	4.49514	2.22792	7.89649	8.3993	0.59924	0.67026	9.11742	0.55739	14.2042	1.62356	1.39436	0.02581	0.56722	9.2817	7.39821	14.9984	3.60352	1.46473	0.75444	0.25426	11.7801	7.8568	14.0211	1.48027	13.3561	12.8455	3.06034	8.3051	2.015	1.28798	2.40315	1.36521	1.3946	0.84761	1.39701	5.08398	1.8943	16.2699	0.81673	1.06213	0	2.17116	1.43698	2.42296	2.47759	0	1.6023	0.89158	0.57319	1.80595	1.59419	1.49199	1.65551	0.17323	0.34772	0.75021	3.65266	1.6538	0	1.23954	16.444	1.75065	5.89328	9.758	2.37202	2.31344	7.86493	1.16524	7.30747	1.24414	13.0836	7.71966	1.01179	1.0834	0.46597	1.08389	6.09309	6.64016	10.082	2.91206	8.89674	2.87251	1.29446	0.35928	3.01903	0.93596	0.92569	1.05578	11.6329	0.4487	0.29636	3.89901	7.16204	0.80736	0.62823	0.42029	0.38894	0.12541	1.50707	1.98453	0.19882	1.72667	9.80036	0.32584	0.51105	1.96385	1.03332	1.84739	1.16872	18.9524	2.04764	6.69386	1.7225	1.52796	1.79282	1.08699	2.18873	0.46889	4.42232	8.44589	0.59163	13.0867	2.08612	0.19564	3.94698	1.18498	1.39789	1.8245	6.74929	13.2869	17.1576	1.88885	0.25925	2.0992	0.8479	0.66269	0.2409	4.91714	1.57099	1.03931	13.3956	2.72643	0.7205	6.24838	0.85868	7.5476	1.42549	1.49623	0.27864	2.44778	1.27995	0.20416	1.07802	1.24609	0.24856	0.87349	3.78375	1.21292	1.26037	0.40225	1.37574	0.57288	2.13585	0.39459	0	8.93336	0.54516	10.0191	10.0813	1.15301	3.26037	0.66019	0.94708	2.79726	1.13594	2.891	3.45566	1.19994	0.76257	1.21591	6.97099	1.04545	0.89589	3.74344	0.09365	1.88275	8.64831	13.7455	5.78597	0.62169	1.68567	0.80084
chr13:78978444-78978744	13.2181	12.3326	16.2158	15.6215	17.4843	14.7102	14.2823	14.3721	13.5853	15.3831	16.689	12.8742	14.5768	17.0566	16.7635	14.3046	18.124	16.6503	17.4103	12.6072	15.511	14.8329	15.8668	11.4643	12.969	15.6394	16.1954	13.4076	8.94546	19.873	14.4802	17.9484	13.5189	15.4692	17.7636	15.0377	18.7267	13.3089	15.381	13.296	15.9749	16.4202	14.2286	10.0148	14.3104	15.9401	14.2827	16.7764	17.2473	14.9519	15.8148	15.6244	16.8366	15.8535	13.8625	17.2904	16.2261	15.4808	20.7908	16.3416	13.904	15.096	12.27	13.0667	16.9312	11.309	15.6152	15.5827	17.2839	15.3377	19.7668	15.4454	14.0432	13.7093	16.679	18.179	11.6416	12.7251	16.9456	14.6224	15.2669	14.3546	13.8467	15.7801	12.1928	13.3288	16.9628	12.6858	15.1697	17.5927	13.6992	18.6843	13.989	17.7201	16.5413	13.3283	15.8798	16.2425	14.483	13.2654	17.8043	11.0536	19.0334	11.446	15.1661	19.2781	11.4152	14.8932	18.5134	11.7061	18.625	15.7672	15.2774	11.7755	11.9736	15.0775	16.3848	15.4099	13.7473	15.4204	17.1207	18.6496	13.1203	17.4088	16.2737	18.2346	17.5339	14.2944	12.3423	15.1295	11.9346	17.5676	14.0922	13.0576	14.8999	13.6459	15.1472	14.4572	14.9329	15.9441	16.2021	19.8237	12.9187	16.296	13.7221	15.0544	11.6603	13.5837	11.4918	16.8692	12.4475	10.1532	16.9819	17.2511	12.9725	17.2818	12.4383	18.7821	15.7219	15.9366	16.0062	15.3693	13.0553	14.6526	14.0847	19.0779	13.2178	10.0076	11.4254	15.4774	16.5849	14.2411	16.6001	15.0186	16.1347	16.2758	14.8579	15.4952	16.6011	15.2988	11.6949	15.9952	15.4186	9.24785	15.6223	13.8065	13.2637	15.4277	16.9218	12.3198	15.6377	10.8738	13.7614	16.3667	14.4294	15.0382	13.9283	18.1415	12.954	14.8057	17.0758	15.6297	16.6151	12.7562	15.6269	15.1527	18.8216	14.0628	14.0637	14.4795	19.4132	13.5936	17.1064	13.182	15.7693	14.2636	12.4815	10.9904	13.764	12.1961	15.0881	11.858	15.2094	12.452	17.6849	14.7327
chr13:79018223-79018523	1.89535	1.76052	1.6951	0.5687	7.23506	1.83936	2.46856	2.13339	0.9433	0	1.34339	0.40422	1.77555	5.95857	1.02513	1.98868	1.72629	9.67764	1.06005	1.80905	9.09813	7.42884	1.73953	0.95365	1.29289	1.46826	8.24572	1.94545	2.1031	1.24135	1.39388	3.11285	0.86839	0.6983	14.1013	2.65331	1.10503	5.28017	0.55446	1.05578	0.84949	2.70921	4.92173	1.6337	0.97562	0.52235	0.33268	7.6252	3.43305	13.249	0.92558	1.34851	0.99909	0.87685	0.89612	1.74271	0.61516	0.60075	3.69277	2.58169	0.82054	2.92497	1.9347	2.49299	1.52135	0.78206	2.32966	0.48206	2.30494	4.49602	5.5476	5.51411	0.40183	2.68853	1.6776	1.61227	1.53821	2.03862	1.50909	1.61736	2.80276	0.45911	4.88432	0.37516	1.70836	1.32343	0.37244	0	1.12085	3.85955	1.17414	0.66642	1.24265	0.624	9.43127	1.39008	1.18528	0.41614	1.18189	1.4772	1.78687	0.19289	13.3855	1.8395	5.42376	0.8436	0.83543	1.25235	1.85802	0.76744	1.23021	1.26051	12.5259	1.51116	2.18428	0.63268	0.74526	0.58462	2.79317	1.86121	1.18848	0.99199	14.8699	0.86824	1.5443	0.42632	10.8174	2.04092	0.2523	0.52621	0.57094	2.29327	0.28306	1.69448	0.40869	0.77272	2.58072	1.06304	0.32452	2.9977	3.15968	2.36449	0.97909	1.30137	1.63914	2.90179	0.5282	2.20667	1.11558	0.41882	1.07709	1.18005	1.64364	7.33977	1.5173	0.6889	0.71742	1.40863	11.1976	0.4918	0.72789	2.61137	1.11038	0.50258	4.69754	1.12142	0.8071	0.96124	0.93069	0.63415	1.66017	4.84429	0.26034	1.15295	10.8583	6.29385	2.52479	1.24672	1.36596	0.68885	0.47974	1.27544	1.50749	0.79483	1.44017	0.81665	1.27373	0.68318	0.27342	0.59239	1.79585	1.71144	1.53084	0.43443	1.68075	1.13884	4.49805	0.65198	0.55618	4.477	1.47331	1.67113	6.94362	0.84323	6.35426	0.35748	0.46721	1.6737	1.14896	4.68387	4.32682	0.53046	1.65647	1.74335	1.56522	2.06706	0.78603	2.95583	0.47432	1.74423	0.98726	3.77324	5.6666	1.04525	1.99961	0.62723
chr13:79020223-79020523	0.74511	1.75518	0.8909	0.85414	2.49123	0.97865	0.82704	1.56791	0.41372	1.20014	1.62682	0.98185	1.48911	0	2.07388	0.28954	0.81207	0.77507	1.46006	0.83444	1.3807	2.94041	0.85154	1.68579	1.09468	5.20617	3.91015	1.19066	1.52746	0.97307	0.36632	0.30579	0.8909	0.11294	2.94926	2.52171	0.0959	3.15112	1.56315	1.44234	1.51067	0.88079	5.4879	3.83905	0.90534	0.41499	0	1.78711	2.20754	2.49866	2.22208	0.86817	1.06501	0.73913	0.79607	0.73284	0	1.52122	1.48064	0.95561	0.40789	2.97642	1.16755	6.53547	0.52717	1.5817	0.49033	0.31869	1.76606	0.94323	1.65913	4.33141	0.56191	1.12214	0.99894	2.82667	1.59867	1.16747	1.08261	0	1.19789	0.35251	4.33547	1.0008	1.01638	0.96478	0.6015	0.57742	0.49929	1.05401	2.17735	0.09384	2.43723	0.55843	4.47912	1.02881	2.48312	4.81715	0.0181	3.36096	1.31233	0.22439	3.87153	1.19333	1.96457	0.64013	1.25472	1.70365	0.3754	1.27149	2.20935	2.04695	2.37175	1.02701	2.73803	0.5836	0.39351	0.20768	0.5546	0.75177	0.39224	0.52724	1.00863	0.4487	1.76217	2.5303	2.46228	0.57289	2.01084	1.19867	1.92162	0	0.83962	1.24282	0.79896	2.05407	0.79753	1.43434	1.45393	0.65561	1.05892	1.32146	1.09076	12.7464	1.13976	0	1.73099	0.62244	1.54752	0.69154	0.84948	1.36413	0.71119	0	0.72185	1.20597	2.01998	1.13286	1.07727	0.31508	1.23661	2.93195	0.5117	8.73536	4.83732	1.08182	0.12555	0.70689	0.3951	0.4883	0.27452	2.48726	0.23099	1.10478	2.06683	1.42951	2.75988	0.78142	0.55356	1.13833	1.0241	1.76871	0.08475	1.29742	2.43038	1.07454	0.69802	0.51781	0	1.36778	0.38116	2.70402	1.97981	0.4123	1.3629	0.84316	0.58943	0	0.73077	2.85911	0.7755	2.74796	1.38167	0.80185	1.969	0.19604	0.13928	2.04046	1.54496	1.20381	0.845	1.87858	0.80494	0.95876	2.10194	0.53047	1.0815	0.49503	1.86079	1.15035	2.16269	0	2.74831	0.8461	1.43572	0.58943
chr13:79043251-79043551	1.39358	1.44119	1.63139	0.29647	1.04795	0.78016	1.04071	2.85594	2.8754	1.36974	2.84912	1.3167	0.55216	4.24949	0.26901	0.97529	1.99697	6.21349	1.35698	0.44004	5.95683	6.8371	0.75661	1.23173	1.31338	1.04516	7.17899	0.55466	1.25302	0.84803	1.6045	1.17505	0.60519	0.61329	2.1973	1.33124	0	3.49527	0.82316	1.97771	2.91798	0.81704	6.56569	1.18723	1.1108	0.90637	1.1411	0.75345	9.39774	1.51555	1.73503	1.65035	0.18605	0.63238	1.76832	4.09646	1.53729	0.32199	0.765	7.39311	2.03228	2.73968	0.52843	1.77986	0.86754	0.60887	0.44472	0	3.67003	7.45334	1.759	3.7639	1.4418	1.29576	1.01673	0.74484	1.20358	1.10147	1.78153	0.71631	0.78324	1.22107	1.1486	0.62886	0.84038	1.16061	0.13222	0.49658	0.69544	1.29891	1.76222	0.82146	1.53996	0.9709	2.28056	0.83391	0.7123	0.85946	2.08258	0.62142	5.81696	0.17977	2.76828	0.73476	10.72	1.78237	1.13192	0.50465	0.11394	1.09905	3.32368	4.59553	3.69712	1.71886	1.61593	0.58359	0.2831	0.34371	2.81776	1.01592	0.37655	1.03235	2.666	0.36982	0.93716	2.7961	10.9591	0.72304	1.55396	1.32981	0.78074	0.17244	0.18751	1.31957	0.91586	1.44846	5.01752	0.34099	0.47017	0.887	0.42655	1.18666	1.14765	4.45412	1.06053	6.16285	1.49552	0.80424	1.10312	0.61557	1.58397	1.31898	0.81033	3.43156	0.81243	9.55298	3.81573	0	4.72501	0.85756	1.57098	0.8499	2.98064	4.89601	3.07829	0.95556	0.90493	1.34277	0.42646	0	0.56958	3.22609	0.93162	2.41276	5.13086	0.22705	1.40741	4.65411	0.29095	3.75082	1.3169	0.62131	1.30846	1.14664	1.26547	1.72848	1.12858	0.51781	1.10609	0.32638	0.47205	1.14106	1.08186	1.43199	1.00652	1.37446	0.83147	0.23797	0.85136	0.95273	0.19081	2.24255	7.72411	0.86336	3.46381	2.66957	0.74703	1.92209	0.49908	0.60742	2.94583	0.67131	0.97863	0.92116	1.74555	0.82372	1.97928	2.65181	0.86594	1.35653	0.99826	2.17703	1.83635	0.6692	1.07179	0.78824
chr13:79056754-79057054	1.80804	1.77435	5.80493	1.30161	2.0717	1.64267	1.79988	0.01714	2.97883	5.68497	5.75791	2.18135	1.35222	5.74865	2.50465	3.34493	2.26275	7.73477	4.83881	2.06981	10.3436	8.4848	1.40006	1.19403	2.002	5.28376	2.46875	1.2664	1.50074	0.41606	1.17956	0	2.33914	1.65835	9.87166	4.00291	7.83546	7.20533	3.17914	1.59397	11.5928	3.25105	8.54293	2.89704	3.34218	2.17818	1.88963	1.54963	11.1605	2.57523	5.1252	3.6001	0.72514	1.31365	10.8267	10.775	14.3182	5.43835	2.62213	3.41637	4.55224	8.66614	2.16149	3.74024	1.80315	1.4694	1.66942	0.58918	4.45817	9.18464	3.23449	7.84977	3.39979	5.29463	3.78223	2.34257	2.38464	0.88692	5.72747	4.86475	2.0132	2.03198	0.98297	1.72426	3.54712	0.78166	0.73185	0.75642	1.10557	4.11065	0.74884	0.77386	2.03844	2.04122	9.55061	0.95711	3.04757	7.69025	1.7772	0.76346	10.4274	1.51035	11.3011	3.32077	11.7169	9.36521	0.84273	2.14753	0.93632	1.6012	12.8129	7.76716	11.3094	1.01236	11.0865	1.78895	1.87411	1.2575	4.37388	4.03699	0.39224	1.21851	6.71194	2.16835	1.27357	13.1949	15.4229	1.68749	1.94922	0.02017	1.96883	0.39192	0.6127	1.50784	1.21317	2.20121	9.68964	0.9106	0.29385	3.37297	3.17887	0.9701	1.26986	15.6381	2.04836	8.40334	2.28677	2.64645	1.98591	1.91685	1.0094	1.20436	1.0948	2.67641	5.85401	9.88895	7.33175	0.31303	9.79276	6.50709	4.45954	10.1597	10.8803	8.7241	5.89738	0.62631	3.58975	1.13962	0.73125	1.84449	1.12795	10.2234	2.14144	3.46482	1.98008	1.45675	1.72797	4.85899	1.0684	6.38948	1.65505	5.40405	1.99928	1.29369	6.8423	2.01834	1.72549	1.16424	1.37826	1.04009	1.13615	2.71797	1.17382	1.76384	0.61322	1.30632	1.28419	0.85717	1.21674	9.40044	2.57182	1.46962	2.73727	1.32301	9.8359	4.47092	2.60573	5.1346	0.4112	0.70576	12.407	1.56944	0.9405	1.98078	4.24423	1.76428	1.40349	5.79651	5.01051	1.41368	12.748	5.67472	4.21565	2.43419	4.9568	0.98705
chr13:79062330-79062630	1.89669	1.74774	2.29461	1.13849	2.00318	1.47851	1.2569	0.24561	1.38392	1.06031	2.01202	1.59296	2.65902	1.69581	1.02876	3.49986	0	0.44798	1.62838	0.65191	2.50406	4.99854	1.60239	1.7433	1.50096	0.51301	1.32458	0.50596	2.08665	1.70515	1.83896	0.93454	2.47848	0.43162	1.38557	0.76202	1.90928	1.85262	0.42651	1.73171	5.00813	3.02629	5.76309	1.82988	1.60967	1.69196	0.57388	0.89814	2.1253	1.45547	0.6254	2.40322	1.08258	0.94042	4.49583	0.74697	1.03919	3.85436	0.9254	2.74023	0.65119	3.87024	1.37551	1.5275	0.38944	0.94036	0.62489	0.86368	2.1051	1.43362	2.82534	4.63271	1.30615	1.2549	0.14742	1.90522	2.06407	1.09787	3.43044	0.46025	1.28491	1.35663	1.98515	0.40634	0.9584	1.18284	0.37244	0.42152	0.97183	0.60451	2.3196	0.6841	0.57147	0.16922	6.17239	1.98731	3.16844	1.18776	1.55915	0.55217	1.38272	1.55628	0	0.1889	1.66124	1.7681	0.61935	1.0671	0	0.75039	5.25687	3.42909	1.24281	1.72953	2.96843	0.36361	0.43314	0.32086	0.62169	2.21346	0.24123	0.12498	0.51902	0.58546	0.82342	3.44853	0.69165	2.13217	1.55838	1.00703	1.46069	1.04362	1.46666	1.88433	0.78883	2.27917	1.88254	1.21863	2.40705	0.53546	1.43428	0.51488	1.55079	5.33991	1.04163	1.31074	1.66947	1.76084	2.19874	3.66098	1.4878	2.28543	0.67096	1.01505	3.12289	0.0046	2.26538	0.65773	3.24975	1.79595	3.27732	3.36059	6.16038	3.90088	4.56892	0.26241	1.52615	2.56166	0.65976	0.63415	0.62374	2.75159	0.3267	2.50794	1.07674	0.56491	1.12349	1.22456	0.59701	0.99677	1.52722	2.63543	2.01726	0.55657	5.20941	0.73222	1.43681	0.3324	1.59575	2.4818	0.582	3.11688	0.57609	0.19107	0.3339	0.67683	1.09818	0.02428	1.58213	3.13223	0.23851	0.99994	1.07953	2.97704	1.04419	0	0.25323	2.18153	0.74427	0.37064	1.60797	0.51583	0.42365	1.79839	1.42518	0.54359	0.37881	2.57312	3.19492	1.5667	3.45174	0	2.4493	1.16958	1.41533	1.48897
chr13:79079601-79079901	0.30852	0.66205	1.2857	0.6756	4.18463	0.84787	0.0176	1.7507	2.11414	1.06287	0.34923	1.47338	0.20879	4.8973	0.20539	0.73655	3.67729	5.18096	0.45201	0.97134	3.66723	2.74546	0.88894	1.43441	1.74414	3.26998	12.7146	1.22178	0.72365	0.8503	1.54224	1.50489	0.95564	1.22658	0	0.23258	0.57976	1.99446	0.62057	1.17862	2.95905	0.98651	8.22616	0.95046	1.17929	0.64829	0.37094	8.94611	1.29163	8.7046	1.34851	1.50447	1.00787	0.57778	0.50896	2.60719	1.98044	1.16168	0.40012	3.12074	3.59226	3.39113	1.65258	0.58982	0.50343	0.8267	0.49375	0.56374	1.08607	1.54871	1.59469	6.46384	0.60765	0.20809	1.43359	1.51877	0.64819	0.91102	1.75015	0.61907	1.05967	0.35494	1.0136	0.38484	2.28835	0.48777	0.15456	0	1.04825	2.64743	2.35438	0.53041	1.01655	0.25806	12.2462	0.76778	1.98366	0.76437	0.85057	1.23395	1.18746	0.35954	5.90908	2.08052	9.5145	1.02563	0.58865	1.30793	0.01461	0.4851	0.00966	4.09941	6.0482	1.32352	0.5216	2.85797	0.54638	1.32084	1.59896	0.7896	0.08825	0.80323	7.36828	0.4487	0.4494	0.80086	4.72398	0.94019	1.50899	0.22696	1.33472	0.66962	0.75244	1.06127	0.50717	1.59999	1.8861	0.2165	0.45483	0.20024	0.98107	0.15911	0.59208	16.0759	1.46323	0.38493	0.54942	1.15398	0.67246	0.80843	1.26221	0.47497	0.65516	1.88601	0.59446	2.94281	1.08085	0.73226	3.27668	0.21234	1.83001	0.6791	2.43312	8.23981	6.75393	1.17094	0.50057	1.37744	0.56318	2.14977	1.39873	2.02372	0.536	0.77064	4.35953	2.94985	1.39215	1.10934	0.54884	2.07001	0.36153	0.82157	0.58682	1.0275	1.44784	0.07368	0.47948	0.68151	1.09366	0.73958	0.86347	1.71483	2.1475	1.17053	0.87007	0.29337	0.66339	0.07892	0.83156	2.12871	0.14992	5.51616	4.01819	0.87678	1.65288	0.53045	0.66093	1.4389	0.78333	0.84083	1.81586	0.25975	1.02947	0.79273	2.18649	1.00969	1.03983	1.56662	0.69445	1.27852	0.71235	4.06365	1.36842	1.35861	0.75785	0.97025
chr13:79112058-79112358	0.7812	1.7669	1.13739	1.07457	3.00155	1.85731	0.35947	1.44225	0.68679	0.57188	0.64757	2.0211	1.98435	1.16297	0.69978	3.10365	2.68064	1.26068	0.71206	1.4342	2.01285	1.72541	0.95415	0.6143	0.89286	1.68402	2.12964	0.98936	1.62307	0.26145	1.53307	0.43635	0.98098	0.58172	0.77249	1.41387	0.51002	1.14946	0.29003	1.41038	1.06044	1.09845	0.63414	4.24325	1.10299	0.58532	0.33435	2.35802	0.85303	6.32789	2.35728	1.81699	0.58597	0.68453	0.6623	2.09637	6.07153	1.957	0.47768	3.80682	0.70605	2.35436	1.16646	1.40684	0.80421	0.72794	0.90769	0.17274	0.24454	0	2.49674	1.75649	1.19352	1.19363	0.3584	1.59357	1.61132	0.96465	2.04825	0.42136	1.33355	1.40278	0.61746	1.24482	1.89075	1.79147	1.66669	0.5702	0.39612	1.65542	2.17939	0.52633	0.46822	0.42305	0.7786	1.62952	2.68272	2.82781	0.74756	0.3551	0.30424	0.10629	10.5012	0.37259	6.17852	0.38075	1.36016	1.14713	0.39293	0.88114	2.2248	3.25785	4.78554	2.55869	0.4091	2.31619	0.3652	1.32499	1.56766	0.59184	0.56286	0.29552	4.02193	2.63838	0.87628	1.71218	2.57986	0.37192	1.17068	0.40348	0.90991	1.58333	1.54787	1.05758	0.58909	0.9257	1.8057	1.22975	1.44371	1.2059	0.66329	0.60327	0.91236	4.47753	1.83757	1.09754	1.97494	1.05183	2.07118	1.07725	1.19496	1.3878	1.01435	2.34683	2.3538	4.71647	1.52302	0.37265	0.74511	2.94394	1.33811	0.81059	1.55556	1.98942	1.14598	0.96423	0.53644	0.58963	0.14801	1.2683	0.56584	0.88647	0.32415	0.28673	2.43616	1.03172	1.12959	2.84205	0.55829	1.74452	0.93475	1.3649	0.51106	0.6031	1.96425	0.82433	0.95894	0.64643	1.06757	0.732	1.27248	2.536	2.20971	0	1.02257	0.95057	0.24205	0.25254	1.21135	1.57379	1.24843	0.38096	2.14473	0.59943	1.69492	0	0.59002	1.6737	0.92329	0.90057	1.06067	0.1628	1.40228	0.93576	2.42676	0.41127	1.24629	1.02796	1.19674	0.4689	1.03003	1.56944	0.65222	1.26056	1.83965	0.93034
chr13:79155935-79156235	1.13978	1.00253	1.94159	0.79132	2.40785	1.0122	0.5656	3.98118	0.28547	2.0557	1.85321	0.71875	1.09742	3.3651	0.77248	1.42991	4.15743	5.94537	2.01136	0	1.48283	2.25346	0.53893	1.18195	1.64171	0.98351	2.93443	1.37417	1.68988	1.19588	0.57696	0.59096	0.98942	1.37717	5.5521	3.09093	3.17778	1.61658	0.66962	1.05116	3.1969	2.98597	9.07211	1.49502	1.49048	1.36988	0.8683	2.5708	1.25454	5.88219	0.88571	2.45566	0	1.06918	1.12124	3.09838	7.01278	2.04347	1.5106	0.74176	1.22605	8.66122	2.18102	3.19115	1.63217	1.18797	0.45613	0.47536	1.01073	0.48538	2.22613	6.03664	0.91692	0.68299	1.01673	4.29246	3.05532	0.84639	1.44775	0.55425	2.3254	0.65415	1.38319	0.48803	1.03841	1.20148	0.56611	0.80117	0.98839	0.59211	2.05525	0.52361	1.65034	0.26652	8.8229	1.31212	4.50556	7.2177	0.32436	1.02445	0.7379	0.86868	0	0.83507	4.12538	0.53186	0.57263	1.69697	1.06194	0.51352	1.06026	0.94446	8.40097	2.56682	3.53139	0.68722	0.35954	0.92209	1.07055	1.5892	1.35518	0.37102	5.93335	0.45992	0.86667	5.54905	0.57407	0.36961	1.46461	0.6523	0.98885	1.31236	1.56339	2.17787	0.56056	0.85944	3.52136	1.34882	1.77334	1.42543	1.70514	1.31483	1.72849	14.4636	1.40508	0.41849	2.08525	1.08992	3.01293	1.77075	1.27219	1.03851	1.23704	3.96046	1.01342	7.43113	1.60112	0.86269	0.04489	1.3069	2.25467	1.23008	2.43056	12.3796	11.6991	0.05075	0.60492	0.95299	0.36625	0.65635	0.42578	2.49178	0.7555	0.98287	6.25732	2.1706	1.05327	2.15222	1.1997	5.3059	0.90038	2.23326	1.55628	2.13692	3.06099	1.03463	0.50884	1.30455	0.39397	0.62069	1.86182	1.80046	0.19474	1.30528	1.3324	1.1423	1.27747	0	0.54898	3.76039	0.51927	6.04074	4.04796	0.75488	6.06337	1.57407	0.97114	0.96153	0.4177	1.11468	0.40376	0.11158	1.42346	1.17237	3.43855	0.66041	0.51518	0.862	1.22229	1.70363	1.54931	11.0981	3.06058	1.01087	2.88944	0.95344
chr13:79226921-79227221	1.18984	1.59979	1.22511	2.38829	4.82721	1.32014	2.35543	1.11382	2.64616	2.39492	1.96201	0.81083	1.28551	1.84162	1.32502	0.70861	1.02147	3.02509	0.70071	0.99416	4.4832	3.23704	0.93785	1.07777	1.31398	0	3.03737	1.75898	0.96212	0.4547	1.73638	0.55435	0.72201	1.02863	0.01717	2.36258	2.08146	2.0067	0.56086	1.27053	3.29176	1.4063	12.488	4.20098	0.83265	0.22504	0.6271	2.07722	3.67332	4.29432	1.80089	0.91976	0.16261	0.99013	0.48068	0.84287	2.07481	2.42349	9.72062	1.06029	0.68697	7.74446	1.09919	0.78543	1.07334	1.73188	1.01488	0.44055	0.81471	0.52291	2.06435	9.66141	0.69477	0.93576	0.35331	1.3214	0.81129	1.46244	0.85582	1.52337	1.52936	1.37129	1.98515	0.93415	1.57052	3.00012	1.37618	0.75931	1.86342	2.48003	4.32825	0.52225	0.98807	0.42517	12.3399	1.29193	3.20961	1.31265	0.98282	0.47228	2.41579	1.07732	0.8142	0.88979	2.37779	0.78648	1.94081	1.15009	0.93485	0.43583	2.17266	2.29057	5.6302	2.49469	2.31286	0.73995	0.54992	1.12043	3.26107	0.54687	0.8492	0.12628	1.61967	0.2939	0.3268	3.51411	4.00119	0.68724	1.16185	1.60384	1.34477	0.24187	1.08208	1.38821	0.95175	2.08721	0.26531	1.95936	1.44627	1.21629	0.4756	3.14455	1.86124	16.1691	1.53546	1.69567	1.80098	1.2544	0.95134	1.3227	2.19482	1.51088	1.09911	1.21697	2.14574	2.28967	1.35673	1.5875	2.0109	1.64115	1.66999	1.5595	0.42983	12.8647	12.1119	1.59426	1.26201	0.37162	0.19943	2.06733	1.54626	0.95352	0.99159	0.23556	2.98306	0.79377	0	2.59411	1.52182	2.7272	1.00073	3.02447	1.05678	0.97911	1.87476	1.41992	1.59664	0.30735	1.2167	0.80746	1.10536	2.93769	0.56528	0.69388	2.52673	1.453	0.59616	0.96887	0.35998	3.16688	0.23306	1.54769	1.80532	1.33755	0.46744	0	2.08408	0.88294	1.33882	1.54475	1.39514	0.25609	0.99346	1.31121	1.98903	1.08479	0.71027	2.32203	1.34147	0.64483	1.0398	2.27383	0.33709	2.02983	3.00141	0.85544
chr13:79246605-79246905	4.55211	6.73861	3.12493	5.70678	11.876	1.97149	2.64704	7.57623	0.69092	7.15758	4.19691	1.8178	1.7307	8.10754	6.20164	2.81919	6.21021	9.27658	7.72865	1.37553	6.96989	5.12766	1.93995	1.72977	6.92655	6.64922	15.551	1.88726	1.47813	2.58046	1.41218	5.49731	2.64315	2.39245	13.4319	1.79641	3.75972	4.97804	3.25639	2.44718	6.86628	6.09864	2.49652	2.45563	1.89599	1.10251	0.58053	14.1064	6.9693	13.2991	2.84088	3.35941	1.44149	1.54183	7.11895	9.91729	14.0501	4.7992	2.1873	11.3746	2.61429	3.20424	2.04863	2.03534	2.7625	2.02008	2.19967	1.00696	6.13778	4.42847	2.71582	2.56503	0.95613	4.90217	1.41325	7.41166	2.74319	4.64272	1.72875	1.67246	3.11503	2.13809	3.15589	3.42594	0.92925	3.65467	1.10244	1.88672	3.24029	7.21998	2.6474	1.57628	1.16432	4.66202	3.33711	5.73568	8.82105	10.7376	1.5146	1.76481	2.93346	0.6338	2.12506	2.80355	11.9883	6.69283	0.64738	3.57329	3.12447	2.29853	10.61	4.11228	15.3746	2.57398	3.83529	1.54897	0.94696	1.44026	11.3316	5.77138	3.76745	1.41509	16.3934	1.34611	2.592	10.2415	13.7874	2.14141	0.80106	1.51474	1.23853	1.03466	3.15673	3.79233	0.88364	1.88418	8.57075	0.94721	1.05532	2.87903	3.97332	1.8717	2.64417	6.95454	7.79208	2.28195	2.00675	1.53922	4.0578	2.53632	2.02819	3.41859	6.58606	11.6316	4.50237	11.2936	12.3377	1.93593	11.0059	12.0094	2.76775	8.22958	4.68086	4.4228	3.14164	0.21785	1.593	1.8432	0.50297	3.91904	2.65927	9.69632	6.05296	4.63287	8.45686	6.86781	1.67607	10.9503	1.06462	11.972	2.37399	9.77368	3.99086	1.29182	6.12982	3.93128	2.11037	1.16091	1.24155	2.08468	4.35302	1.56528	2.57483	5.28349	1.3629	1.50844	5.76207	0.87053	1.44354	7.211	3.97152	5.80643	7.2422	5.21821	6.37276	0	0.93189	6.87139	5.83484	4.77819	5.42992	1.78895	0.72232	2.35186	12.6059	0.54359	0.75762	5.33295	4.84879	1.54362	10.2	12.0427	4.4488	1.28886	7.7265	2.1295
chr13:79296393-79296693	1.38077	1.25492	0.99325	1.88573	1.80266	2.44971	2.43839	2.93972	1.31358	2.06468	0.8099	1.8752	0.91107	2.23087	0.21448	2.24011	1.00614	5.35405	0.83783	0.38788	0.86294	1.53445	1.62158	0.56088	1.46218	1.01433	3.79013	2.01078	1.19443	2.86466	1.47263	1.51863	0.98098	1.9091	1.05756	1.21495	0.63207	1.25167	1.15371	1.91179	1.93967	0.99972	4.30637	1.09759	1.06514	0.39641	0	2.30744	0.93042	2.68657	0.37786	3.48987	0.05274	1.11644	0.78302	0.70337	0.51004	0.43463	0.92892	3.65827	0.85632	2.52601	1.68405	4.4086	1.25065	0.87	0.31358	0.95608	3.11071	1.83894	4.30079	4.5534	0.61745	1.19119	0.27452	0.39476	1.49181	1.11041	1.72019	0.14771	2.9013	1.50575	2.69778	0.9922	2.08708	1.00243	0	0.7824	0.97566	1.85692	1.08257	0.70586	1.08598	1.19935	4.20488	1.54739	0.69716	2.13629	0.67934	1.47187	1.74373	1.10094	1.16024	0.93408	2.23431	0.67107	2.01422	2.1416	1.26936	0.51921	1.62998	2.12413	1.1358	3.09531	1.91399	1.56715	0.62989	0.52751	1.01753	0.50403	0.70407	1.15602	1.0793	0.74933	1.90155	0.51434	0.95448	2.02244	1.51254	0.52789	1.18403	2.38508	1.39857	1.45463	1.2325	0.88486	2.2109	1.36723	0.82534	1.65534	0.85203	1.51151	1.27126	1.13523	1.67475	1.94835	2.46059	1.26652	3.49286	1.10257	2.53578	2.04655	0.74711	0.89629	0.85772	0.96661	0.93598	0.43228	1.88522	0.4507	5.19178	1.17589	1.59905	4.95499	8.6583	1.00879	0.97015	3.60053	1.169	0.55488	0.55651	1.19593	0.95842	0.80978	4.48169	0.2107	0.07938	1.5717	0.6707	1.90812	1.17532	0.66809	0.69211	2.17601	1.98214	0.77674	1.25579	0.61469	0.42255	2.95799	1.38097	2.94883	2.70737	1.76987	1.58282	1.2555	3.23626	0.70176	1.93312	2.84073	0.20035	1.04813	2.31565	1.38675	0.66418	0.93406	0.83819	2.48582	1.08929	1.82043	0.38113	1.74687	2.7855	1.64148	1.1109	1.0991	0.64966	0.6846	0.84891	2.14545	0.59138	1.98754	0.74294	1.05939	0.42592	1.53378
chr13:79320822-79321122	1.46495	1.63658	1.37656	1.14455	3.10558	0.75002	0.36199	3.27576	0.04137	1.35318	2.64555	1.48454	1.68247	0	1.09056	1.04894	1.94943	2.67625	3.51943	0.56064	2.20892	1.55882	1.40198	0.32966	1.71759	2.56386	6.38864	1.03365	0.9353	0.79438	0.63924	0.62532	1.35817	0.95126	0.84851	0.18362	0.35527	2.22605	0.85302	1.02054	1.00806	1.14899	5.25144	3.1947	2.04678	1.54641	1.11283	3.95737	1.38515	6.89803	2.06783	3.61537	0.79465	0.85279	0.84174	1.48533	6.56725	4.605	4.10611	0.58138	0.58917	6.4494	2.27521	2.51471	2.267	0.89301	0.61349	0.60123	4.67501	1.32354	3.42617	0.74019	1.11076	0.52596	0.43719	2.19402	1.42854	1.73118	2.68494	0.82975	1.21837	2.04118	0.05754	1.2072	1.31431	1.90831	0.66109	0.79973	1.04656	2.30023	3.29579	0.88402	0.74062	1.50841	0	1.5086	1.91107	2.59689	1.35451	1.39197	1.44175	0.38185	0	0.92627	3.19788	1.40519	1.58843	2.08999	0.5653	2.06546	4.72577	2.60173	4.2792	1.62718	0.29221	0.71449	0.20312	0.42566	2.31266	3.59676	1.45325	0.41398	4.6646	1.09312	0.73691	1.77086	2.70781	0.62949	2.33416	0.61195	1.03495	0.71217	2.29076	1.09153	1.45863	1.30759	0.99852	1.39995	1.65642	1.7829	1.17089	0.20109	1.57574	6.01555	1.28732	0.3948	1.43484	1.54212	1.45237	0.76848	0.58283	1.30646	2.58403	2.23598	2.13712	1.58034	2.83692	0.7304	2.08414	6.2194	2.34168	3.11765	0.5117	5.95126	4.53368	1.22045	0.57557	1.03391	2.13105	0	1.19518	6.33613	1.31192	1.29293	0.7969	2.81905	2.01982	0.52439	1.3395	2.70756	1.4626	3.98005	0.23498	1.64392	4.69793	0.66008	1.6095	0.86525	0.6562	1.73232	1.06138	1.20495	0.85091	1.87848	0.96318	0.45392	1.19902	0.3011	0.74157	2.33327	0.84228	0.18286	1.05968	0.88685	4.50465	0.98596	0.54065	3.44151	1.5535	1.25398	0	1.27494	1.64377	1.44177	2.25993	1.20076	0.32199	0.81837	2.9162	1.5253	6.36832	1.73627	1.92433	1.03715	0.64455	1.13825
chr13:79340525-79340825	2.67775	1.74041	2.29461	2.07483	4.22373	1.90523	2.19455	0.9436	0	2.98996	2.67714	1.59546	2.62263	1.74888	2.82091	2.35694	1.97336	0.8077	4.67728	1.30382	0.64031	2.51037	2.79771	1.59109	1.7098	1.26651	8.68147	2.12754	2.51786	2.05528	1.57521	1.18192	2.00699	1.95077	1.21881	2.88896	1.00259	3.62845	1.48425	0.51273	2.85428	4.73305	6.81126	1.75516	4.5153	1.77717	2.3321	7.48266	2.29462	8.90536	2.56528	4.53371	1.57303	1.48604	2.36863	1.71521	4.3276	4.02261	1.11902	0.91774	1.05192	6.91357	1.93732	4.64219	1.40737	2.04031	1.37978	1.64167	6.00437	0	2.20036	1.23485	2.75909	0.58852	0.47786	3.92264	2.05006	1.40647	5.84045	2.9116	2.31558	3.81101	1.24376	1.32651	2.51039	3.48049	1.33521	1.33095	2.4779	2.41493	2.71107	0.89001	1.59901	2.81541	4.20123	1.37152	4.8618	3.1995	1.37818	0.62674	1.91401	2.24649	0	1.39396	4.30853	1.06252	1.14081	3.03603	1.5878	0.30319	7.50608	2.30974	6.59682	0.97115	1.94175	0.83267	1.17698	2.89242	3.73653	12.5988	2.0161	0.7108	7.26742	1.84193	1.0461	6.08426	0.13141	1.10882	2.40444	0.88262	2.35908	0.41879	0.79066	2.1978	1.88785	1.22971	1.57416	1.66275	1.1933	1.15103	1.56651	0.88392	1.98303	5.13487	1.66384	1.58908	2.71631	1.55447	2.28755	2.68519	1.9425	2.29343	6.38974	4.68241	2.34298	1.88413	6.66397	2.00485	2.13658	8.65469	4.46704	4.79372	2.04679	7.16114	6.10018	0.75628	1.26038	1.97203	2.47598	1.09074	1.04764	8.81365	0.74146	4.22265	1.31397	3.24773	1.95603	2.13449	1.77971	3.08212	0.98149	7.10507	3.83172	1.78884	5.18459	1.82979	0.61675	1.1077	2.19105	2.29058	1.31354	2.22101	2.41892	1.69949	0.71436	1.50163	1.61365	0.2319	0	4.75207	0.67737	2.47334	2.07746	1.72414	3.24187	1.54524	1.06863	2.12517	3.24305	3.17335	0	0.73167	0.94898	2.11583	4.56398	1.21856	0.3504	1.30409	0.6401	1.91494	7.6415	3.35101	7.39804	2.39981	5.70772	1.47637
chr13:79391338-79391638	15.6565	15.6284	10.4911	15.2147	15.2664	10.7185	8.18742	17.2434	14.7725	13.7077	10.4883	8.14378	12.0033	19.8903	14.9319	8.9711	11.9007	18.6253	11.0665	9.10201	11.8836	16.7797	12.7465	10.2565	15.335	19.5607	14.6624	12.5198	10.5109	6.27786	10.5232	10.2511	17.0344	16.0202	17.2604	8.70663	8.41716	17.8971	17.181	12.8143	11.9169	15.5132	16.6556	12.6093	17.0866	12.7023	17.8164	12.3684	14.8202	14.4891	18.8681	15.26	15.1138	11.9038	17.9688	16.9947	13.444	10.8686	9.53433	20.7255	21.554	17.1271	14.7825	10.6061	11.0731	13.8941	12.9517	9.55065	16.3174	18.6462	11.6954	15.8224	12.362	17.2887	14.1571	15.146	10.0188	15.0098	16.0771	17.2843	8.87535	13.609	11.4282	16.1857	12.9732	16.3857	12.0505	9.26727	16.7161	15.6347	12.3814	10.6952	12.626	11.889	17.7245	14.7179	15.7089	16.5789	13.378	12.7698	14.919	10.6794	22.1221	16.3428	13.4078	12.5873	11.2733	15.6296	11.145	8.39845	15.7926	14.8792	12.1397	20.2917	16.9473	9.57274	9.78059	10.2056	18.0932	16.8304	10.6767	16.0405	15.0018	13.364	13.1698	12.744	12.6206	17.7777	10.2421	6.71017	12.282	7.81268	12.4024	14.7681	13.8347	15.5822	15.4714	15.9592	8.42933	9.77474	14.3626	14.1187	13.5065	18.5236	12.102	20.8284	12.1702	14.7394	13.9794	13.6545	17.8664	5.09447	12.3433	17.7473	9.05103	15.1087	18.5979	12.6667	14.84	12.0927	14.5712	18.142	14.4723	16.8865	17.2096	10.3681	17.4812	8.17784	14.8167	17.2732	8.87489	15.4146	13.2883	14.9624	18.9058	13.876	4.85147	19.4344	11.5498	12.7795	14.1697	12.1583	13.8925	15.1948	10.4437	17.7247	12.0753	10.4324	14.9227	14.0452	12.7976	12.3786	9.37887	10.7539	6.62433	13.9102	13.7847	10.7042	16.8513	15.1731	14.0527	17.3954	19.2045	16.6567	16.2418	18.2898	12.943	7.72658	14.5614	15.7732	19.6686	6.32556	6.85541	15.5541	14.242	8.86487	8.6006	20.6022	5.88885	12.6111	14.0172	18.0346	12.9779	15.0071	13.4288	15.9107
chr13:79401717-79402017	1.80164	2.02595	0.38026	1.62101	1.71802	0.8586	1.80028	2.88866	0.41447	1.46442	2.42496	0.77534	1.94451	4.58338	1.53307	1.51366	1.92329	4.02909	1.85636	1.40835	1.43419	2.24229	1.06587	1.28905	2.13101	0	2.74718	1.44577	1.25782	0.68588	0.5848	1.31702	0.4743	0.33895	0.75787	1.62175	1.28483	1.7154	1.28412	1.18778	1.14114	1.37646	1.01446	2.63862	1.10932	0.21173	1.25292	3.19242	3.11489	3.05288	0.64658	1.69752	0.54785	0.96559	1.1767	4.87537	4.41352	1.5991	0.40198	4.34865	1.51228	0.97375	1.22952	1.95802	0.79454	0.41999	0.66334	0.91231	1.26579	1.45364	2.46983	1.57881	0.59518	0.71745	1.33215	1.99754	1.99846	1.34187	0.98813	0.61153	1.6426	0.34605	1.80798	1.34564	1.6166	1.02646	0.39492	0.98662	0.64371	0.28404	0.8107	0.478	0.99123	1.18239	2.0245	1.97746	1.15847	0.85879	1.14152	0.9888	1.97283	1.31977	1.308	1.21939	3.50638	0.72342	0.73662	2.06149	1.41232	0.30428	3.10644	1.91944	3.19224	1.88215	0.83933	1.18274	0.7943	0.81218	2.86618	0.66701	0.79663	1.36961	2.83292	2.34134	0.54362	2.49894	1.69439	0.4511	0.68464	1.16076	1.48417	0.63586	0.73478	1.40178	0.88003	1.29209	3.30595	0.82807	0.514	1.05396	0.38329	1.12544	1.63865	1.10526	1.55377	1.30087	1.61841	2.31864	1.67825	0.207	2.32435	1.96646	2.01431	1.74847	0.85333	4.95196	1.70253	1.12467	1.33761	0.95071	1.06511	1.29992	1.48354	0.55592	1.50699	0.3406	0.63902	1.04846	1.15144	0	1.64743	0.63705	0.43452	0.9724	6.19039	1.51565	1.23438	2.36124	1.36144	3.29782	1.3492	0.71701	0.98485	1.33287	1.31402	0.51623	1.38242	0.57672	0.94946	0.63496	0.78089	2.3568	1.76203	0.83554	2.6924	1.24021	1.1094	0.53355	0.82213	0.43771	1.10705	2.4819	3.01547	1.40561	1.03746	0	0.3992	1.86268	0.97557	1.28961	1.55117	1.30798	0.62843	1.26605	2.50101	1.26248	0.64878	0.55583	1.02893	1.60339	1.01169	5.40729	1.41763	1.09851	2.07493	1.70077
chr13:79406359-79406659	5.01752	4.26776	2.98582	3.0653	3.94509	4.14313	8.05779	4.99258	3.47482	2.41709	2.46169	3.83281	3.6275	3.7081	3.21921	8.0086	2.43532	3.85849	4.72421	7.89003	3.61111	3.64626	5.17131	5.06246	3.51116	8.88511	4.62672	3.95699	3.9943	8.93283	6.96803	7.0177	4.01117	6.8509	8.21362	6.97	2.72773	4.16521	6.83694	3.49439	4.25168	6.29687	6.08484	5.42061	5.26439	3.30784	7.21184	3.0535	2.9667	2.9789	4.34764	4.64183	4.54662	4.17746	2.30882	5.18857	2.92791	3.79887	5.88351	5.41933	3.93699	3.78655	3.37008	3.12125	6.73811	4.98774	6.28078	9.78336	3.74665	4.36842	5.07093	3.63431	4.48619	4.6959	7.89226	3.93095	7.42048	3.5871	5.97833	5.28576	5.96087	2.85833	5.34129	6.8042	3.76009	1.94938	5.93045	7.45107	6.65718	6.94054	5.10512	6.43131	4.2728	5.54982	4.89735	4.73873	4.3478	7.8783	3.65287	6.55082	6.82037	7.05285	11.9568	3.9357	2.44534	3.44339	6.11382	4.96568	5.24818	6.68707	4.40893	7.26221	3.31434	3.2472	4.45873	4.68059	7.68092	4.37889	2.39982	9.19323	4.06794	6.29072	4.81868	3.01947	6.11288	5.61197	4.01483	7.98309	4.20475	6.98593	3.41717	7.05077	5.12911	6.35186	5.27712	2.96057	4.00957	4.42612	6.58978	5.53485	6.22625	7.18195	5.43299	3.6942	6.58288	2.10626	2.74826	2.11356	4.13577	3.74261	3.84179	4.2298	1.68617	4.45752	6.07174	3.85927	2.54717	4.23421	1.36753	6.61005	5.98611	2.81673	6.24147	2.8749	6.53568	8.27825	5.66176	4.87429	2.62022	5.48991	4.66714	2.13654	6.35561	4.53769	3.55184	3.31675	5.79279	6.11092	7.37344	1.81024	6.27542	4.09511	5.5401	2.06601	7.25938	5.16226	3.84564	4.72069	7.17735	4.21662	8.19388	4.00703	6.90998	5.9389	3.37333	7.10337	8.01425	6.30476	4.08449	3.15118	5.7767	2.22659	3.15832	5.49159	1.61926	6.83793	8.49675	3.80015	4.11793	4.64973	5.99825	6.70627	10.2001	5.52185	2.94977	5.8665	5.98314	2.23404	4.32286	5.68175	3.98326	3.89461	2.87672	4.61408	2.69403	8.47422
chr13:79424078-79424378	14.8674	13.0971	13.846	13.0797	17.9229	12.1441	17.961	12.9674	15.9441	15.6004	15.3038	11.2146	12.2764	14.3455	14.6471	15.436	15.4095	12.8102	17.7222	14.0624	17.3086	13.2382	13.485	12.6165	13.3074	16.1894	16.5257	13.7658	14.1056	17.2235	18.0158	16.3556	13.522	12.9016	14.0841	14.375	16.0575	14.4774	14.6225	11.2371	11.6762	14.0117	14.9786	6.76359	16.0496	16.0799	17.2954	16.2931	16.3079	16.5457	13.3704	15.5876	13.9453	15.2015	9.54408	12.8973	16.8916	14.505	16.4678	10.1325	9.87312	15.7294	14.9817	13.5259	14.8997	11.682	18.9848	17.4473	18.7349	13.9659	13.8565	12.1371	15.3001	12.0897	16.4541	15.895	12.6494	11.8173	14.873	15.0011	15.0837	16.7927	15.934	16.3746	11.8357	12.3036	18.9332	19.2775	13.7972	17.0946	9.92588	18.0959	16.8285	17.3196	13.0363	13.8476	15.2529	15.2367	13.8814	13.1638	14.9874	18.1682	3.02069	12.6242	12.7787	13.5236	11.7845	14.5011	18.0566	17.9341	17.1923	13.6363	15.3719	14.2802	11.518	13.939	14.7434	15.0238	13.515	17.8274	18.3727	18.4089	15.6795	14.4518	15.856	15.5174	19.7854	14.3625	10.5695	18.4828	9.08376	17.2448	17.0551	12.9633	14.1054	11.0029	11.7381	13.8076	15.4625	14.4579	16.6118	14.9717	13.1936	16.9084	14.6042	12.306	10.1257	14.0958	11.8846	14.8582	13.4799	12.3324	16.7258	16.4827	12.2269	14.2125	13.3578	18.4447	14.4063	16.2805	14.5478	12.5808	12.036	17.4346	15.7514	16.5246	12.9989	14.623	11.9155	13.0915	16.7859	15.8036	16.3425	17.4695	13.2864	16.1705	15.6735	13.9525	17.2499	12.5552	16.1028	14.6245	15.0015	12.2671	14.9425	14.2547	13.5409	16.0343	13.9095	10.6172	17.0317	10.6554	18.8513	16.9352	17.2924	12.1395	18.4087	15.8936	15.7923	13.3187	18.5439	12.4014	11.2791	14.065	12.5035	14.5401	15.7653	16.3446	13.5851	13.0777	14.7787	18.8781	17.0986	13.6531	12.1686	15.0959	15.1462	11.9778	12.8122	13.0637	15.6312	13.1018	15.4427	13.3798	16.5015	16.2212
chr13:79441621-79441921	1.83714	2.362	1.11963	0.47612	0.73457	1.72198	0.50276	0.75111	1.06948	0.26312	0.61861	0.50826	1.09742	1.4504	1.26141	2.53219	1.25641	1.31231	2.20144	1.85794	0.71895	0.52805	0.64154	0.99922	0.62656	0.46066	0.35828	0.79101	1.46785	0.80028	1.0422	2.81057	0.44615	0.84282	0.02698	2.86141	0.35091	1.69863	0	1.05051	0.967	0.44389	1.19595	2.25945	0.95641	0.92908	0.84501	0.94705	0.48859	0.67646	0.68538	1.02473	0.18605	0.4262	0.14464	1.78201	0.60799	0.49835	0.98532	0.9957	1.71504	0.76956	1.53756	1.58138	1.37888	0.72928	6.70697	0.26781	1.14353	1.38358	0.9987	1.94986	0.51618	1.13874	0	0.65135	4.13517	1.91679	1.51337	1.14415	2.47769	0.65172	2.47867	1.27707	1.65572	1.2487	0.22719	0.47349	0.64194	0	1.65844	0.9289	1.24621	0.42305	0.87481	1.1019	0.58838	0.07162	0.64454	1.67072	1.30325	0.86606	0.4071	0.69958	1.17128	0.9947	1.37485	1.33757	6.58636	1.15211	1.36346	1.54731	0.42751	1.57133	0.80358	1.94167	1.50325	0.10592	1.72197	0.33412	0.69034	0.41268	0.4386	0.82337	1.01245	0.4712	0.52565	0.08663	0.32673	0.71618	0.96747	0.67857	1.13105	0.94171	0.11322	1.1274	1.09822	0.76101	0.3424	1.2771	1.00133	0.44196	1.73659	0.81436	1.16956	0.73038	1.00548	0.93063	1.48223	1.73763	1.52825	1.34937	0.87355	1.194	1.23139	0.28078	1.34225	0	0.41594	1.19457	0.79514	1.05593	1.66301	1.05985	0.62281	1.3826	1.16092	1.42865	0.5983	0.94171	1.89547	0.78718	0.19781	0.60958	0.05682	0.23795	0.60143	1.164	0.75477	1.004	1.52447	0.98985	0.71009	1.11685	0.56243	0.37762	1.21586	1.96769	0.89357	0.49995	6.29099	0.66843	1.59575	0.21319	1.76582	1.04528	5.24723	0.89116	0.39418	0.49061	5.4899	1.69561	1.06299	1.12506	0.21354	0	1.25855	0.93824	0.87555	1.90091	0.54448	0.15548	0.48296	0.79692	0.74863	0.53286	0.83717	0.79905	0.44027	1.10258	0.52295	0.22656	0.38866	0.93708	0.36993	0.56213
chr13:79446302-79446602	0.5402	0.70633	1.29092	0.49265	7.96362	1.26628	1.54096	1.14238	0.39304	0.84574	1.2109	1.88596	1.45633	0.51295	0.40714	1.38674	1.02147	0.86267	1.6019	0.97135	1.42972	1.34832	0.86113	0.8044	1.05371	11.8629	1.33954	1.14376	1.18209	2.42131	2.33167	0.39977	1.3075	0.91083	0.91717	2.84305	0.22667	1.8282	0.62483	1.1028	1.39882	1.61231	6.14541	2.60446	0.8729	1.01166	0.63209	0.63311	1.25292	2.55372	1.3537	2.45981	1.17194	0.68861	1.30938	1.52659	1.55282	1.4211	1.61636	0.83086	1.92017	3.64387	1.4323	0.76887	1.75566	1.29756	1.69743	0.61328	2.20023	0.86067	2.70614	8.1268	1.24797	1.44767	0	0.85807	2.04158	1.32025	3.38183	0.15882	0.81011	0.50151	0.36737	0.11932	1.15016	0.58384	0.43762	0.87335	0.85465	5.97687	1.46513	0.31417	2.78617	0.59439	7.18734	1.12208	1.64028	1.7078	2.56564	1.62988	1.97304	0.21389	5.66482	1.38614	2.0734	1.5337	0.70221	0.77142	1.43478	1.4913	2.71147	2.89377	1.20102	2.29897	3.33999	0.70358	0.22223	1.07578	0.41985	0.44478	0.27261	0.54156	0.7181	0.88395	0.94036	1.58446	0.47378	1.53156	0.72789	0.35641	1.05796	2.10514	0.96622	1.63986	0.68942	0.70548	0.53062	0.83138	0.28108	1.63753	2.20527	1.37671	1.56942	5.06562	1.18046	0.10462	1.64825	1.11069	2.08932	1.59543	1.56077	1.25125	1.7613	0.8377	1.07287	0.45262	0.80497	0.33166	0.67329	0.63427	0.98257	1.88889	1.60739	5.5795	9.39036	0.60032	0.84273	1.04878	0.91563	0.76732	0.37349	1.37902	0.29352	0.45757	1.72733	0.68842	0.48542	1.17879	1.2082	1.23649	1.18218	0.97013	0.29405	1.39793	2.19689	1.54426	0.77364	2.66088	0.47226	1.76773	0.97394	1.29437	2.56943	0.66371	0.42862	0.82814	0.88134	0.97858	0.35638	2.66525	1.90189	1.54844	0.97147	0.74705	1.55367	0.4728	1.25855	2.1501	0.92872	1.72953	1.21695	1.41762	0.61006	1.10418	1.45552	1.0085	0.37123	1.57306	0.86959	2.38906	2.98622	1.21518	1.12778	1.23529	0.93382	1.01294
chr13:79451567-79451867	1.13	1.22752	1.07054	0.34827	8.76271	0.9506	1.52588	0.28747	2.21136	0.86453	1.98657	1.03208	1.12848	2.61337	0.91243	2.90555	2.22389	0.91429	0.65343	1.65259	0.48611	1.78567	0.9695	2.02042	1.70679	0.66128	2.10156	0.49052	1.62101	0.25236	1.3957	1.60109	1.37365	0.72502	0	0.61206	0.59502	0.76727	1.02149	1.02112	2.67588	2.04298	0.6604	1.88908	2.08643	1.01026	0.7818	0.62003	2.63969	4.59085	0.41426	0.95831	1.23054	1.18227	0.4883	2.21818	5.49102	0.7498	0.85313	1.27859	1.33577	1.49608	1.49524	0.6154	1.41212	2.04986	1.11637	0.49545	2.34111	1.20094	1.31119	4.22079	1.43201	1.18086	0.8998	1.67668	2.59976	1.6482	0.26958	1.03719	1.13646	0.70139	1.23712	1.60816	1.81032	1.33026	0.65736	0.78818	1.20492	1.46321	1.70392	0.6365	1.33387	0.12692	1.61065	1.70192	1.32606	0.78784	1.56889	2.48921	2.73139	0.78732	3.96313	1.19984	1.99359	0.54732	2.49235	0.56912	0.81559	1.07063	0	2.69655	0.82871	1.55557	0.7729	1.3708	0.44446	1.37691	4.11291	1.66416	0.67269	0.76938	1.58241	1.47475	0.77536	3.33806	1.39713	1.28554	1.41985	1.40546	0.75317	1.29892	0.57209	1.95795	2.52206	1.15708	2.78236	0.66142	0	2.21601	1.06958	1.28389	0.8049	1.39173	1.56208	1.6779	1.97484	1.47429	1.73554	2.28599	1.28632	1.3884	1.17957	3.06576	1.26111	3.5013	1.2358	1.29683	0	0.53564	0.93836	0.48459	1.31762	2.77173	1.65379	1.03973	1.07124	1.07685	0.76763	1.65513	2.08409	1.38095	0.40327	1.14768	2.62509	0.21252	0.72355	3.29947	1.13452	1.07289	0.33816	0.85358	1.12227	1.52823	1.16236	1.69163	0.72248	0.45099	2.95413	2.39597	0.68755	1.37554	0.59773	1.82569	1.41908	1.23009	0.87182	1.05872	0.44998	1.96794	1.49103	1.85078	0.91413	1.37221	0.36656	0.89082	0.59129	1.05855	1.76955	1.09291	2.13265	1.49079	0.68843	0.7164	1.69043	1.96335	0.74815	0.68531	1.12012	1.70443	0.17106	4.18105	1.75995	1.10387	1.70967	0.65453
chr13:79477990-79478290	1.33018	1.09034	2.65181	1.77464	3.64989	3.37822	2.63082	0.93389	3.21295	4.24555	2.04829	1.63484	1.2098	1.49315	5.35302	1.5458	1.45947	1.69701	1.96691	0.92706	5.48967	3.16093	1.84937	0.74937	0.89225	5.73484	1.6204	4.46621	1.75386	1.21871	1.82958	0.64288	2.90212	4.3013	8.27502	0.65609	3.20585	1.44314	1.71457	4.80224	4.81544	3.50356	5.68441	4.00043	2.13148	1.43896	2.49238	1.32726	1.26906	7.52028	4.52478	3.59575	2.54166	2.0569	1.07447	1.72307	1.58539	2.67132	0.74426	1.24741	3.65428	7.0059	1.19897	3.05952	0.90852	2.32608	0.63081	0.42015	4.61245	4.21329	1.88546	4.99786	3.72768	3.06415	1.13945	4.49815	1.45061	1.07703	4.07521	0.83623	1.50381	4.78873	1.58874	1.91819	2.1726	0.85319	5.01211	1.51929	2.78935	10.1908	1.04962	1.60056	1.59771	1.81271	7.43237	1.29054	2.10921	8.06665	2.93071	3.00193	1.37591	2.46231	9.77747	2.82715	2.60867	1.34333	1.77317	6.50271	0.81031	2.91014	0	4.27277	0.83599	4.09087	2.43267	2.43103	1.2087	3.73692	2.17594	3.18274	6.50588	1.05621	2.52099	2.67876	5.50932	3.93927	6.84402	4.14195	1.46011	1.91935	2.61126	1.25615	1.62765	1.45543	2.7203	1.61708	1.1754	4.53818	0.77389	1.25905	1.96249	1.5822	0.77684	6.5457	0.7783	1.22191	6.32784	3.20056	2.38403	3.98731	3.17777	2.20014	2.20192	1.43786	1.71473	2.29732	1.04558	1.54538	3.17494	5.47279	2.25913	0.73129	4.41724	5.05435	6.90263	1.26639	1.63866	2.53535	4.44624	4.02225	2.1169	1.24557	0.97911	3.37442	1.59648	0.089	3.87608	1.64653	1.5538	0.8094	3.43303	2.8107	1.2625	1.09265	3.56478	3.64143	1.01056	3.65582	3.12543	3.0343	0.36441	3.57933	1.87655	0.24657	1.83109	2.45359	1.1733	2.89217	0.79376	4.4935	0.23526	2.04684	2.01571	0.35116	0.94835	1.68362	0.72057	2.78372	2.08505	0.45011	4.93264	0.66909	1.76519	2.46893	0.84354	3.19854	1.15765	2.586	2.14563	2.52474	1.66295	2.32688	1.49734	1.21148	1.34574	0.98577
chr13:79481155-79481455	5.4975	2.22922	2.55492	3.51392	3.232	3.70312	4.5696	1.11667	1.9659	1.72688	1.7142	3.49882	2.68058	4.33293	1.05871	6.58233	3.10814	1.77281	1.52353	4.82503	1.36196	1.84971	2.43325	3.62772	3.13096	2.88989	2.42216	2.16412	3.63098	6.7402	5.0607	4.44384	1.4304	4.52479	3.08441	3.46689	4.15744	2.50117	3.09768	2.43984	1.01384	2.3527	2.28241	3.74665	2.60368	2.72815	3.58955	0.98367	2.72086	0.32473	1.5368	2.61633	0.85426	2.04584	0.77214	2.62454	4.02497	2.3398	4.57356	4.23725	0.51522	1.87597	3.40513	2.81631	7.26096	4.21605	4.56097	6.81034	3.2642	2.61455	4.81658	3.32055	1.19762	2.26758	4.17353	3.19918	4.61581	2.64892	4.10871	5.76287	4.06005	1.65894	6.18794	7.76732	3.05537	3.41476	4.66905	5.84799	1.32321	1.03868	1.31524	5.17138	3.1477	3.33357	1.9232	4.07124	2.75231	2.46204	2.90686	4.27119	1.2919	2.51042	2.83972	0.88606	1.45517	3.17568	3.61556	3.19718	4.83216	5.59687	2.79585	2.41824	1.77559	4.28672	1.06339	4.25687	4.54892	1.42653	4.19087	5.7103	3.46505	8.33097	1.21371	1.4064	4.6812	3.27004	1.40142	3.23267	3.06891	4.87765	2.01673	4.63148	4.24887	6.54538	3.02875	3.79233	1.36674	3.50735	7.56979	6.82121	3.38202	4.95698	3.55012	2.74374	4.75776	2.93535	3.89231	2.85206	2.46565	1.3826	3.15578	4.64906	2.29968	3.34251	3.71312	1.62014	0.87867	4.32474	0	4.60797	3.85031	2.07798	2.4586	1.40357	2.7716	5.93218	1.65944	5.66157	2.97628	2.79054	4.15485	1.03031	6.59622	1.0891	2.74296	1.33869	4.22828	2.93631	4.31043	1.87599	2.55381	1.73516	0.89431	4.1138	4.78104	2.18966	3.94439	5.21603	3.79141	2.42402	6.03752	1.73945	4.74257	6.74176	5.25613	3.82672	2.51154	5.54364	0.79016	0.59216	4.1608	1.86158	3.37852	4.46306	0.5078	4.33012	6.0342	3.12458	2.83278	2.75065	3.33476	6.33913	5.79219	4.0685	1.28428	5.12798	6.11636	2.37855	1.82442	3.93966	0.80276	4.6897	1.42403	5.02853	1.23809	5.52787
chr13:79492345-79492645	1.84995	0.47685	1.6878	2.96631	2.9021	0.8828	1.50325	2.84166	2.57131	1.51273	1.38025	1.27857	2.833	0.46873	2.24837	1.85152	0.24515	1.30398	1.00899	0.56064	0.68933	0.91162	1.64171	0.96915	1.62364	2.6227	1.57296	1.01786	1.09764	0.83438	3.5796	2.07048	0.9092	1.47554	1.95206	2.83721	0.43591	1.44097	1.39255	1.40837	3.34132	0.73308	1.54553	2.07306	0.64641	0.9244	0.89325	0.32005	0.65146	0.87777	1.06945	1.53023	1.52793	1.55371	0.24687	0.62032	0.86839	0.69996	1.23563	1.6038	1.95833	0.99529	2.32431	0.36089	1.12035	2.52334	0.89031	1.06588	2.50795	0.93323	1.3413	2.66756	0.29311	1.85747	0.96081	0.68563	3.54142	1.32407	0.5791	2.22023	1.46876	1.19442	0.72811	0.80623	1.41253	1.112	1.74676	2.04263	0.26435	6.00443	0.87064	0.73818	1.67527	6.40448	0.89797	1.02748	0.64041	2.47093	3.50113	3.26209	1.45991	1.10225	1.23759	1.47343	0.95312	0.60563	0.61823	2.06393	0.95449	1.02704	2.36192	1.4218	0.43907	1.92083	0.22062	2.11505	0.90967	0.94674	2.38279	3.27978	1.00217	2.08033	1.29573	2.04401	0.64429	2.72441	0.98214	2.10676	0.76843	1.35564	0.86832	0.89581	2.31464	1.33507	0.4603	0.94705	1.44714	0.89714	0.71369	3.47803	3.34394	7.04263	1.06925	0.75292	1.77215	1.11926	1.38516	2.51953	1.96455	2.77301	2.5419	1.33376	1.11204	0.41647	2.01853	0.90537	1.33217	2.70672	0.2364	0.17261	1.3462	1.09321	1.8677	1.23151	1.82237	2.3394	1.28647	1.70777	0.19567	0	1.28735	0.41325	4.69325	1.18907	1.41056	0.14713	1.93528	1.01777	1.88432	0.52353	0.50586	0.80091	1.26704	2.37332	1.32086	2.45147	0.94528	2.03966	2.50051	1.65453	2.03103	1.7807	1.28962	0.57722	0.8187	2.27799	1.7755	1.51522	1.11235	1.04368	1.05483	1.28001	0.83804	1.12953	0.32788	1.25407	1.56001	1.41755	2.56768	2.01902	1.02956	1.07373	1.19258	1.83369	0.8206	1.4843	0.83149	0.65241	1.71934	0.74434	0.5144	0.51079	1.03388	3.58596	0	1.02135
chr13:79503160-79503460	1.82434	0.87128	1.27212	1.26248	4.72689	2.40496	0.31925	2.9816	0.5606	2.99645	2.49112	1.66038	0.52363	1.77983	3.90496	0.60193	5.59259	3.29576	1.72767	1.70777	1.92911	5.79546	1.29074	1.56618	1.40227	1.74519	3.84583	2.29839	1.42015	1.71198	0.9096	0.47071	1.34655	1.47069	2.59948	4.514	1.86787	2.64289	3.98201	2.29608	8.45797	3.28146	4.07085	1.34297	2.4625	1.06947	0.57055	0.9889	5.65026	3.91099	1.17171	1.40198	1.10619	1.25483	0.36976	3.10623	1.07861	1.55087	2.41484	2.66411	1.55999	3.19385	1.19793	1.70859	1.07176	0.63999	1.69694	1.8211	3.25898	4.77874	3.18375	4.00224	2.06361	2.603	1.78182	2.11298	3.26306	1.39418	1.33935	2.2656	1.1087	2.31476	1.46728	1.27062	1.77306	1.48149	1.49536	1.14329	2.42778	4.54322	2.18769	1.7218	2.36775	1.41852	8.6721	1.52339	4.30258	3.47487	2.08815	2.18009	3.97788	1.37126	6.96957	2.02189	1.86201	1.90255	1.45651	3.08117	0.9242	0.85082	2.65547	4.16503	2.82866	3.03663	3.66289	4.83782	0.75606	1.73199	3.1957	2.99921	1.88667	2.17015	1.95794	2.96014	0.93075	9.42647	3.70379	1.69557	0.87469	0.72963	0.8411	0.78383	1.54429	1.93291	1.45036	2.0631	1.88499	1.95201	0.3884	1.16141	1.17648	1.94242	1.25239	8.88346	1.5192	3.26106	1.34241	1.66577	1.83546	3.01609	1.65426	0.82337	1.15802	2.75063	1.73243	4.23469	2.03699	2.7797	5.37182	1.72335	1.40307	1.93294	6.19889	4.21269	4.60899	1.48162	0.99128	1.65799	2.07585	1.71353	2.09994	3.51362	1.46634	0.96686	2.46316	0.55037	0.91478	1.31467	1.43044	2.33936	1.13255	0.85872	2.08307	2.46081	1.77848	2.39618	2.0614	0.86191	1.60072	2.72945	1.45694	2.65344	1.55248	1.30127	2.0018	1.8496	2.56839	1.09878	0.48238	3.19377	2.2722	1.98669	3.13053	0.66206	0	2.79354	2.56686	1.09057	0.99465	0.72682	3.57021	1.92612	0.94262	0.83581	2.17191	1.27383	1.36561	2.53163	0.48284	1.28489	1.55909	2.71665	1.91179	0.89058	2.63798	1.30276
chr13:79504832-79505132	2.01876	1.7783	2.27686	1.88132	2.74619	2.28263	2.57665	0.70827	2.743	4.44299	1.32936	1.86079	1.93892	1.47471	3.05175	1.86169	2.22867	1.46219	2.28086	1.62372	0.87826	2.83443	1.051	1.44208	2.09226	5.45308	1.78353	4.07999	2.36111	0.47971	6.68532	3.06132	2.93449	2.47381	0.3139	4.67924	0.65604	1.5291	3.80099	2.79478	2.65039	3.85344	4.7827	2.58978	2.02275	0.23227	1.18103	1.03686	0.92397	3.71089	0.83198	4.26342	2.44525	1.67431	2.67423	2.23782	0.36073	2.99696	1.82435	2.74652	3.06988	4.7891	2.27433	2.8543	1.87755	2.08096	2.19373	1.10872	5.65414	4.2208	4.46226	1.99213	2.4012	3.43662	3.65006	0.68771	3.12909	1.62913	6.55698	2.11003	2.31746	2.73463	5.72088	1.55979	3.31094	2.46675	2.10058	0.99461	2.91323	5.40507	3.38976	2.09445	1.00997	3.69112	2.46586	1.54183	2.38947	2.03998	2.3791	3.57465	1.36229	1.44867	0.77349	2.10396	1.94298	0.702	1.46962	2.67457	2.74704	1.67132	0	2.72572	1.12903	3.27441	0.94677	0.36361	1.34401	1.82323	0.96609	4.24286	0.39224	2.81586	1.34018	3.11644	0.92915	3.33329	0	6.43924	1.57509	0.89102	2.89683	2.45898	2.08533	1.207	1.3588	2.53167	1.1754	1.78798	1.7529	1.75026	4.8356	1.89822	2.13463	0.73634	1.66094	1.78845	1.90682	3.13318	3.26526	3.4462	1.92861	1.90572	0.58619	1.02297	3.06291	0.87762	1.59861	1.78732	2.40552	2.44256	7.34587	1.46665	4.81232	4.11537	5.97915	3.10683	3.54709	2.75114	1.12886	3.54489	3.0088	1.78904	1.0452	2.41431	2.61941	2.29412	1.88516	0.10783	3.00513	2.11264	1.82414	1.71999	3.88595	1.88377	2.1219	2.69863	1.82342	1.54843	1.88035	1.96752	3.1113	3.18609	1.85269	0	1.93117	4.26386	2.70959	1.36225	0.0774	4.92628	2.50386	1.74527	1.17987	1.93586	2.21618	1.76146	1.11421	1.90074	1.79682	1.9284	1.34776	0.70423	2.42963	2.4078	2.03658	1.04068	2.27854	0.92281	3.6413	1.53327	1.14244	2.64456	0.7248	2.41296	1.07579	3.14175
chr13:79541488-79541788	17.0938	16.071	17.4108	16.5388	16.2946	16.1065	22.7753	10.2517	10.0476	13.5496	17.1601	14.5399	17.9651	10.976	16.3349	17.0471	13.752	14.2538	18.8388	18.9646	16.0663	14.9016	14.0819	16.5693	15.441	13.5969	19.1459	17.431	17.1014	23.5832	23.4433	22.0382	13.4907	16.3474	12.2933	17.2515	19.117	11.2813	15.553	16.2386	14.1966	14.6573	17.7529	15.226	17.4835	17.207	15.4365	18.5249	16.3157	18.0322	16.3567	17.3006	15.4957	15.515	6.45555	15.5246	16.9921	16.1621	19.4273	12.1166	13.3986	18.5793	19.1845	19.3562	19.5083	11.7483	19.3359	20.0941	19.2186	2.33683	17.9948	12.6514	16.0229	9.61325	22.8244	15.797	18.1489	17.8836	17.8456	17.3665	19.0801	17.2638	18.1999	18.8074	15.9223	16.4724	20.355	20.3126	14.828	15.8213	14.5088	19.6842	17.1493	20.978	14.8566	17.3746	16.4154	14.0033	15.0882	20.4885	15.5097	21.7193	0	12.3811	16.062	13.1215	15.4528	16.395	20.0617	22.075	15.8424	16.4679	17.851	18.8407	13.9693	19.6836	20.1068	14.3915	13.6327	19.4199	20.1241	20.0207	17.2564	14.4592	17.0744	17.0667	14.5907	11.0054	17.2041	21.1819	14.656	21.4754	18.6228	15.9565	14.5838	13.8934	12.049	15.7923	22.9531	17.6336	19.62	18.1203	16.0524	15.86	21.3649	13.3995	17.791	19.3018	19.4715	16.4288	16.1757	16.8455	18.9132	16.9861	15.9982	17.5741	16.17	21.0831	14.4516	17.6777	17.7522	14.6555	12.3475	19.8583	17.5906	20.3935	11.9122	19.527	18.7235	15.5742	19.5371	18.0019	20.6498	17.9619	13.8471	19.8542	23.7898	12.8903	20.7194	15.0212	17.9331	16.7766	14.9521	17.2488	18.0848	17.5263	18.7282	19.5267	12.3195	16.6152	20.2739	14.704	22.9284	21.9551	19.5165	13.3901	21.8114	19.2611	16.483	17.3058	19.128	11.4024	12.8217	14.7632	17.4764	13.8441	20.1094	19.3292	17.9045	17.7587	4.0765	21.651	21.1916	16.2424	15.3724	17.2411	21.8107	9.68659	16.3013	18.6076	19.5372	14.8981	19.3909	17.5345	17.182	17.9864
chr13:79548962-79549262	5.20811	2.50261	7.12196	4.63347	4.46929	5.7076	5.09177	3.52709	4.75578	11.7014	5.33793	6.69358	7.60268	0.97725	15.3056	4.95009	7.018	1.8752	10.7455	3.8202	4.24117	13.4624	8.6975	4.4223	1.4171	7.65237	8.02209	4.01027	3.32134	3.31709	9.62523	1.43961	11.7414	3.68199	7.617	3.36942	5.62323	4.67028	9.77471	3.74815	5.44662	12.3889	7.54067	4.92953	14.3079	10.5945	13.3031	5.81856	6.53231	15.112	7.97063	8.91046	10.7448	9.59625	3.57579	2.12976	12.2174	10.5693	2.4068	0.49451	6.61681	11.3044	2.12239	5.39843	5.29969	1.63804	3.54067	4.9009	10.7334	0.46536	3.77573	2.93108	12.0703	7.24091	3.78731	12.0095	3.607	3.62683	11.5295	8.74594	3.6295	9.7396	4.44612	8.01284	2.34467	5.48344	7.02525	4.97763	11.4001	14.3513	3.65877	8.35975	3.26626	3.59382	5.96331	2.62741	12.5966	15.4579	3.7531	8.39553	2.79495	4.24928	0	6.5047	8.09189	3.98357	3.55403	9.44679	5.77709	4.25029	14.6146	6.45825	12.5418	3.05526	5.91275	4.75056	7.32881	11.0895	4.63042	17.0871	10.1061	2.69739	10.0911	9.73613	9.12368	13.5689	5.21851	5.52447	2.78929	12.1427	4.51718	3.68177	5.53878	1.81959	10.454	5.53785	0.8924	6.084	4.27238	3.92474	11.3053	1.26621	2.60298	9.62796	2.10143	2.83073	3.69672	6.36832	2.6373	12.3015	2.69995	3.79807	15.3979	5.03253	9.80448	7.0542	9.3955	5.57861	8.58005	14.9896	9.81746	10.5573	5.99198	7.7673	9.9336	2.49784	10.3702	5.1013	3.2712	12.3156	1.74794	10.7577	3.36275	14.5072	2.51429	6.18848	2.0966	8.4774	5.91767	3.63393	7.59285	11.5145	14.2335	3.24819	11.2517	11.3247	5.65092	10.7728	8.21776	2.95147	2.55085	2.91717	3.57285	2.01726	3.26196	10.6097	3.96016	8.52955	1.02776	6.82399	3.58855	3.10351	1.91096	2.44023	8.81929	10.7255	6.22692	9.10553	4.66129	2.6814	1.12572	2.88828	2.39997	4.27286	4.29594	3.67021	1.83723	8.2101	9.45439	3.64625	10.7425	4.95959	7.49218	3.88705	13.4359	6.5474
chr13:79590036-79590336	1.03732	1.85417	0.99325	0.74173	0.51607	5.37303	1.09099	1.6079	0.45303	1.33976	0.21059	1.8752	0.66432	0.84902	1.3741	0.94989	0	0.1299	0.7253	2.61416	1.60435	0.98095	0.54852	0.80283	1.69534	0.54079	0.8302	1.05349	0.92614	8.97817	6.2366	1.71791	0.8529	1.7415	0.88775	4.18093	0.1809	1.37187	0.48409	1.24456	0.69941	1.14665	0.85714	2.14254	1.05072	0.51822	1.21596	1.30808	0	1.56248	0.19413	0.32319	1.02985	0.95997	0.03698	1.07274	0.33565	0.77597	1.35724	0.36308	1.7198	0.67455	1.71334	1.64908	0.95936	0.85106	0.92024	0.84628	1.53428	0	1.17589	1.09635	0.56191	0.36766	1.6471	0.856	1.91221	0.99421	0.21681	1.29649	1.71876	0.90733	2.53742	0.53211	1.49812	0.91098	0.42272	1.06823	0.80752	0.2945	2.34014	0.7657	1.62542	0.13961	0.41691	0.84087	0.78892	1.75595	1.93919	5.3511	0.24748	1.01827	1.96223	0.92366	0.97496	0.00833	1.11323	1.4176	1.07071	0.62911	0	0.45202	1.06153	1.75834	0.26299	4.71064	0.804	0.68846	1.21879	0.26558	0.34321	0.61316	0.61204	0.12115	0.76414	0.03279	0.01729	0.82815	0.96884	6.23127	0.84246	1.2407	1.21704	1.29891	0.45747	0.79708	0.74286	1.15722	1.17541	2.40934	4.44048	1.36787	1.84087	0.56176	1.03581	1.56736	1.86675	1.48901	1.97733	0.37986	1.63595	0.7181	1.06463	0.2407	0.89169	0	0.80749	0.28694	0.88575	1.27128	0.40535	0.37954	0.01535	0.81016	0.85595	2.00149	0.82341	0.3039	0.71244	0.78317	1.5612	0.61763	0.5411	0.41316	0.7898	0.48316	0	0.44167	0.41659	0.05166	0.67082	1.37558	1.25581	2.54829	1.3166	0.82279	0.49905	2.42036	0.31816	0.90745	1.78998	1.24519	3.64532	0.75622	1.20558	1.4403	0.88751	0.30232	0.29879	1.02898	0.49746	1.25716	1.84259	1.13624	0.99375	1.58848	0.39504	1.47966	0.87555	1.39496	1.40009	0.75362	1.14174	1.98406	1.63745	0.7379	0.74815	0.75756	0.16419	0.92426	0.48874	0.8115	1.63485	0.86127	0	0.85474
chr13:79631233-79631533	2.80695	2.42842	10.8788	8.27539	3.72462	5.98347	9.07844	2.89878	8.64764	11.4329	1.45044	2.82049	4.0981	1.58747	15.3358	3.02492	5.54782	1.76362	13.3754	2.51311	3.96033	12.7546	7.27826	3.06993	1.37423	11.6254	2.80877	5.77675	1.4144	10.5262	12.0254	1.97903	6.86674	10.1732	11.884	3.70606	8.29099	10.1935	6.27149	6.846	16.6007	10.1232	9.60904	5.5088	15.6049	6.89069	13.7798	2.11996	4.27801	10.4239	8.90862	7.17377	11.2003	6.15062	6.55234	3.0392	5.29632	4.99764	1.77323	1.18058	3.87373	10.3249	1.93578	4.49098	4.96301	2.97437	2.32282	3.12533	13.9993	9.39488	1.66848	4.61652	6.60194	9.31673	12.2244	12.216	2.26795	2.59622	8.03847	9.86969	3.17645	5.94425	4.53023	4.28269	2.65214	2.38452	11.7368	2.97515	6.04922	16.837	5.08238	11.6708	7.122	8.96101	7.47954	2.50659	11.4174	13.707	7.1354	11.4969	2.27956	10.5303	14.5486	11.5555	5.02932	10.555	4.90567	9.987	3.28807	6.68527	9.6022	6.8939	7.41828	1.61287	6.51907	7.78244	6.96117	13.2688	2.79987	18.8351	13.5893	11.5579	4.64974	9.46086	9.47771	16.3729	4.20869	6.38611	3.50068	10.7772	4.01428	7.52925	5.23674	1.73433	12.6837	4.43569	2.89105	9.8734	3.76652	5.19711	14.9484	3.84726	2.13082	7.19759	2.67567	0.76592	5.60019	7.50254	2.78683	13.4413	2.63175	2.96529	14.8467	2.38008	6.2416	4.50627	3.71432	10.2379	5.22174	15.4397	7.41318	6.77206	9.58131	8.65252	10.4695	4.74193	11.8281	7.86806	1.55281	10.993	10.0871	15.4355	10.9049	13.7247	1.89211	3.80356	14.3912	1.47864	10.3844	1.8203	9.06519	8.34768	9.24134	2.76981	7.52303	7.35292	5.84363	12.3933	6.43519	7.56291	2.85871	5.35613	5.99327	4.18134	2.90879	8.71951	2.96508	14.166	0.98456	10.2139	3.40455	4.96605	3.31578	2.64041	2.66513	14.3184	9.06989	6.0935	5.92422	2.5564	12.6113	2.82426	1.69672	3.08358	2.84368	12.6035	9.95382	6.87311	7.21588	11.2838	10.7694	5.34474	13.2815	3.6572	12.001	3.53447
chr13:79642646-79642946	2.3657	1.09313	2.33013	1.59587	2.01397	1.41128	1.20914	0.65401	1.13155	1.82572	1.43114	4.69996	5.73098	2.77256	9.8136	1.25975	2.35449	1.36227	2.78111	1.50592	1.87191	7.63853	2.15548	1.17989	2.23214	3.81356	1.35693	3.04646	1.26432	0.70025	2.4269	0	2.92885	4.89419	2.46951	3.91417	2.02262	2.28381	3.93881	1.40438	2.06991	5.36633	4.08165	2.10473	8.30188	1.56705	4.33984	1.80166	3.42983	6.94699	5.39334	2.07495	3.88792	7.23241	1.61606	0.45975	4.66683	2.95029	2.70392	2.70197	2.16823	5.46884	1.15887	1.86576	2.2195	0.89841	2.75158	1.22255	2.92619	4.25833	2.78544	5.0887	5.13453	2.39109	1.60388	2.12545	1.36386	1.91554	2.44764	1.41641	1.57799	1.90914	3.24442	3.6592	1.67773	3.37492	8.61952	1.18226	2.76775	4.57875	2.54527	1.25259	1.82482	0.29825	5.5464	0.89864	6.19693	2.79323	1.6037	1.9901	1.75281	2.70184	7.03064	3.36374	2.88105	0.91023	1.79743	8.8564	1.24891	2.20379	0.75705	3.29276	6.92507	0.85943	2.55539	2.78525	2.41342	9.2721	1.21209	6.49744	9.59687	0.9946	2.79213	0.42627	7.07927	6.74171	0.66398	3.20287	2.01841	1.16236	0.95918	2.80164	3.70915	1.53212	4.76523	1.14397	0.57081	5.63235	1.03743	1.774	2.94747	1.85623	1.22982	12.265	0.89407	1.12321	3.10839	1.77642	1.66911	10.3111	2.84904	1.76964	2.02802	1.63106	3.69913	3.75752	1.36429	1.03783	2.14855	11.7173	2.42715	0.97392	1.15132	4.15527	6.58849	1.1796	5.48992	1.94065	0.71244	2.84416	1.93637	3.32086	1.03244	2.40298	0.98867	2.06344	4.27181	2.37084	1.35273	1.04189	6.57212	3.84357	3.14338	2.8182	3.87481	1.92189	2.28356	1.16682	7.86438	4.01088	0.16566	1.86944	1.05482	0.62952	0.32909	3.32528	0.97491	1.88188	0.82796	1.84942	0.9813	5.02353	1.43129	1.92356	1.2796	2.28614	1.86377	2.40625	1.96701	1.0963	3.16291	2.31208	1.13962	0.98094	1.62034	5.26901	0.74921	6.85165	4.53483	6.00615	0.8052	1.27491	1.03611	0.67122	4.18918	2.72593
chr13:79662915-79663215	1.01404	3.02608	2.65285	3.94339	4.21769	3.19427	3.9517	1.87635	1.24128	0.2658	2.17523	2.28486	2.81678	1.7931	8.21399	0.48764	4.93314	2.05173	7.96506	1.80253	2.1885	5.51164	1.70508	0.89081	1.67908	5.02124	2.08017	1.32428	2.10001	1.1595	1.16243	1.69729	0.45178	1.0687	2.1458	3.43675	0.68002	3.14031	1.0556	2.35328	2.13646	2.95148	3.67569	1.71347	7.53038	4.87252	2.87105	2.56645	2.36395	8.83758	2.41484	5.08676	2.6735	2.57107	1.74657	2.09047	5.57821	3.93949	0.78262	0.85982	1.3954	4.89411	2.13653	0.65452	1.21898	1.02717	5.74493	1.406	4.373	7.16061	2.3711	3.23867	2.08104	3.82854	0.68629	5.54209	3.0722	2.9937	4.08367	3.413	2.25116	5.28038	1.16852	2.54446	2.92964	0.40169	1.67316	0.50091	1.58194	6.83231	2.97638	2.68031	0.91507	2.6403	5.10811	1.11025	5.94112	4.05031	1.16321	1.44878	2.21145	0.84637	14.2615	1.63757	3.50087	2.93771	2.17173	1.54692	5.26535	1.31886	5.62574	6.98378	7.79614	2.2918	1.61739	3.687	1.98297	2.29174	0.81667	11.1972	1.30304	1.75877	2.24317	3.28899	1.51246	9.24267	3.93203	3.25716	2.53879	2.52512	2.78818	1.51167	1.60741	1.3609	3.12864	1.77575	0.98888	2.28953	0.82023	0.65116	2.99546	3.03184	2.57692	8.49474	1.50102	2.30169	1.14334	1.55652	2.51272	6.00211	2.12223	2.29438	9.65827	3.17502	2.46641	1.98387	1.30823	2.38684	4.02478	10.2063	3.95781	7.96332	1.63487	4.96544	6.07911	1.19569	2.07998	0.77626	0.48667	3.74465	2.92444	4.27696	1.75603	6.42271	2.91488	1.23697	3.90011	2.3945	2.0206	0.84212	1.53135	6.10633	1.91711	0.96236	5.94702	1.53966	2.25422	1.97377	1.75358	0.63656	2.72383	3.33238	1.00613	1.48429	1.75459	0.24486	1.37493	1.90374	1.88632	2.58519	6.59241	5.09358	3.35878	2.96932	4.091	2.28902	1.55482	4.50328	2.77982	3.19295	5.55154	1.68834	1.46663	0.98916	1.60905	3.45088	1.75318	2.66541	4.63428	2.66837	3.38943	2.77432	3.68606	1.15442	10.3361	1.44627
chr13:79679299-79679599	16.0846	15.1111	13.5465	14.5184	16.1162	14.1657	17.9172	15.5504	15.4607	13.7987	14.6039	12.3461	13.5314	16.3946	13.4138	16.8762	15.4797	16.6997	14.6546	15.195	13.989	15.2204	15.5892	13.6854	14.1319	12.5864	18.4772	14.9756	12.7824	14.0053	16.7344	15.945	16.9579	15.637	14.8368	18.1134	18.3222	13.7079	15.852	15.9253	16.9763	15.4649	15.6801	12.4351	15.6646	15.8979	16.1581	15.3365	15.1491	15.3734	16.2178	15.5056	16.2793	16.1753	14.4211	17.7491	14.0613	15.542	17.3065	16.4412	15.5928	16.4561	15.1944	17.1599	16.3356	14.2461	15.8186	16.0671	16.7338	16.2387	17.3614	15.2351	13.9101	14.8791	13.9271	13.5877	14.8922	15.2467	16.4418	18.118	14.8868	16.4829	15.7314	17.6423	15.9243	14.2817	14.2232	15.1974	15.6412	14.3015	13.2739	15.8985	15.7727	16.7356	17.2599	14.6628	14.9785	14.4634	14.9436	12.0872	16.869	14.612	11.7292	16.2483	15.6134	10.864	13.3762	13.1058	16.704	14.5645	13.2476	14.8134	14.0845	14.2249	16.2269	14.9226	14.8465	15.1672	14.8576	15.9947	13.0642	17.254	15.7054	14.913	11.5677	13.0025	16.884	16.6441	16.3038	12.5087	14.8589	14.8668	14.5362	14.2268	15.723	13.2627	16.1297	15.5307	11.7582	14.8954	14.4511	19.3213	15.2348	16.1547	15.8701	19.2696	15.6686	14.859	15.6842	15.0788	15.3116	14.7384	16.3031	16.5731	14.0897	14.8975	14.6733	18.4767	15.4937	14.5129	15.4159	13.5583	15.5613	19.5119	15.1631	16.5604	16.5774	14.5182	13.0049	16.152	16.4452	15.793	15.8327	15.19	16.771	18.5808	15.9843	17.077	16.0812	16.6604	16.6775	13.7351	15.5837	14.6087	14.2495	16.7338	16.2653	12.4148	16.2982	15.5036	15.8826	16.2433	16.993	19.3212	12.6719	15.7538	16.3194	14.9576	14.8631	16.602	16.7414	18.5428	15.9848	12.9003	16.6798	16.6482	17.0464	12.0103	14.3894	15.1881	16.4495	13.5369	13.4111	13.9126	15.9207	14.0053	18.5481	12.6541	11.9904	16.4324	15.2087	15.3244	16.3855	17.0123	15.9431	16.2409
chr13:79775818-79776118	12.4888	9.5562	12.5963	12.9115	13.9681	8.0929	12.753	16.8125	16.6613	12.3345	3.6792	12.3451	12.3699	15.1975	15.7848	7.1902	10.1285	12.6221	14.7231	5.9878	13.5219	16.2647	15.7495	6.02573	11.1368	14.7513	14.0493	10.0044	5.83765	12.834	8.73324	10.3218	17.2619	11.8229	16.8618	11.9237	14.2804	12.8633	15.142	10.6311	15.9911	16.0084	16.3616	9.63545	17.4307	15.478	17.2332	8.70474	4.39573	17.5532	17.8806	13.2609	15.4644	15.1678	17.3596	16.6905	16.4782	15.1682	9.79501	13.7023	15.3352	16.0579	9.25729	7.59526	12.4849	9.95031	11.9817	10.4765	16.4134	16.9844	8.27678	14.8452	15.9499	16.5189	10.6076	12.5046	6.25599	11.4734	16.4917	16.5701	12.0933	15.8149	7.43575	13.5777	8.66412	11.8902	12.3165	10.1598	15.7079	15.4146	12.0913	15.8802	11.9528	14.4921	15.8067	10.3175	15.2184	15.2039	9.25351	10.4669	5.98725	14.4438	21.6609	15.9073	12.4878	10.4681	14.8567	12.7635	11.8552	7.23141	13.8903	15.5984	16.9527	10.4708	11.6679	11.4115	12.0607	14.9367	14.0623	17.8906	13.1949	9.16626	12.0228	14.3186	13.5411	16.1844	19.0026	18.211	9.29207	8.13779	8.05612	11.2283	9.40369	11.7584	16.1099	8.63567	14.2851	13.2361	6.12427	13.202	12.1602	16.6083	6.39753	19.3248	11.5538	6.28721	7.21256	8.44475	7.27938	15.2571	8.72123	5.489	15.8531	17.5395	13.7197	14.2877	4.8273	11.9104	13.3992	16.8424	14.2231	13.7524	14.2724	17.7887	15.9352	14.3391	16.4453	11.4379	7.41038	17.6711	11.6481	17.7882	13.929	16.2574	16.9705	5.51641	8.26115	14.1442	12.4121	13.9717	14.8657	14.2704	16.2935	9.10546	13.8804	16.5256	11.2623	9.32301	13.9248	8.34317	10.7574	6.60144	4.56857	12.4069	11.0138	15.0284	10.791	14.2285	17.04	10.6233	13.2558	15.2169	11.4881	12.3176	9.57932	18.707	14.4334	14.3755	13.0032	12.1171	18.9817	8.93386	6.97593	8.88579	10.9545	9.91762	6.26635	8.33529	13.5611	9.355	16.5244	15.021	14.8848	9.84052	15.8109	12.3569
chr13:79782855-79783155	1.72887	1.26125	0.69246	1.59447	0.51751	1.09163	1.68928	0.23419	1.5739	0.36246	0.31764	1.50668	1.39686	0.51958	1.69994	0.34795	0.73667	0.54124	0.64397	2.29798	0.82005	1.58944	2.17369	0.78317	1.75198	1.66161	0.58555	1.57713	1.95405	1.12767	2.03311	2.31302	0.19282	1.71358	0.7823	1.34878	0.91759	1.70223	1.21239	1.54621	1.56872	1.06073	1.75217	1.50929	2.88063	1.77258	1.35734	0.82845	0.27413	0.70693	1.76623	1.43473	0.64018	1.00828	0.61445	0.11395	1.45487	1.75548	1.09461	0.891	1.51228	2.59235	1.31512	0.68826	1.37888	0.72658	0.78143	1.37788	0.9788	0.57545	1.79677	5.48801	1.50456	1.82299	0.59479	1.5676	2.56136	1.59459	2.73291	1.11174	3.01291	0.52408	1.01139	2.1177	1.11929	1.72495	4.69897	1.20537	1.54377	0.87421	2.77672	1.57861	0.44685	3.37594	2.16475	1.4729	1.17856	1.32993	1.59117	1.61035	0.45409	0.98022	1.11342	1.19463	0.43356	0.28318	0.82358	2.59378	0.85795	1.48372	0.61027	0.56337	0.55975	2.24025	1.20246	2.02737	1.46858	1.02905	0.40755	1.84407	5.90614	0.88525	0.14047	1.47124	3.38713	0.59374	0	1.48189	1.39144	1.32308	0.929	1.00778	1.30423	1.50112	0.45563	1.00011	0.85059	0.997	0.81001	2.30951	0.29432	2.17897	1.52918	2.18561	1.18919	1.39365	1.45852	1.56432	1.57004	2.02109	0.78648	2.16787	0.53878	2.30008	2.24633	1.25967	0.80057	1.67508	0.13765	2.96586	2.24747	0.89937	1.74745	1.93835	1.72186	1.05211	1.50517	0.84893	0.60457	0.4581	0.69096	0.76139	2.84808	1.2094	0.90628	1.50398	0.65865	1.11674	0.51955	0.69058	0.59109	1.93021	0.62277	0.11169	2.25238	1.74843	1.4303	1.2561	1.47644	2.42671	0.67143	1.6265	1.37126	1.95491	1.91512	0.23216	1.56883	3.05108	2.1419	0.66608	0.90386	1.56446	0.95052	0.90698	0.33629	5.06527	1.19651	3.18149	1.39306	1.25619	1.63767	1.26762	1.24342	0.94027	0.91972	0.86545	1.99065	1.05586	2.23712	1.44012	0.19061	0.9742	0.57392	1.31313	0.32327	0.81694
chr13:79806875-79807175	0.89878	1.89143	1.64184	0.51138	1.42602	2.80845	1.55353	0.04567	2.82331	2.55088	0.81692	1.03925	0.46429	0.76942	2.55646	2.02678	0.85293	0.77939	0.44255	3.9408	1.2602	3.26265	2.7045	1.18146	1.89475	1.49068	0.21657	1.44662	0.70309	1.9848	3.00937	2.46005	2.9156	2.23821	0.98094	7.74819	0.16565	1.08324	2.32042	2.16151	2.40807	3.40795	4.54832	1.80621	3.69285	2.54465	3.06068	0.57555	0.56599	2.9263	1.92049	3.63328	1.19538	1.80586	1.14733	0	0	2.23462	3.11285	0.891	1.81045	3.10398	1.36164	4.26867	0.62413	1.39633	1.31934	0.1473	6.37734	2.76967	2.29383	1.12575	2.08927	5.1066	1.71319	2.55223	2.35653	2.20569	3.69998	4.30409	1.9133	2.88551	4.42538	0.86858	0.97462	2.19374	0.37244	0.68424	2.76648	2.12043	2.34452	0.9085	1.98859	0.95398	2.7958	2.41819	9.63795	2.16346	0.8464	1.10435	0	0.99334	0.4071	3.37641	1.52487	0.17253	0.97975	2.8315	0.75227	1.09716	0.70684	2.69829	1.12947	2.06448	2.96158	2.17984	0.36237	1.85146	0.08051	4.73619	0.657	1.90979	0.75967	2.04827	0.26913	1.38079	0	4.44239	2.47255	2.12501	1.51124	1.31011	2.02322	1.76386	1.29693	2.47113	0.60458	2.18128	1.37727	1.13619	2.87068	2.01247	1.76151	1.43952	2.48193	1.05017	1.76917	2.71138	3.42459	2.66583	3.73933	2.3488	1.87254	1.39036	3.13535	0.0046	0.63113	0.4565	0	8.92395	5.34233	0.6669	0.49891	3.02128	7.86328	0.76371	1.59953	1.71438	0.24961	0.81488	0.74698	3.17064	0.61512	2.66337	0.49718	1.2951	2.30061	0.04727	1.13547	0.97817	1.59045	1.49705	2.67727	1.77394	2.98415	1.74536	2.03372	1.5952	2.33687	0.84142	0.97489	2.10758	2.76415	3.09961	1.82201	3.80705	0.97267	0.77096	1.31034	1.20813	0.33255	0.61207	0.63846	2.10696	1.34686	1.68362	0.33553	3.49973	2.02126	0.98695	0.57205	1.8676	1.95514	1.18797	1.14354	0.47564	1.5569	0.99863	1.49944	1.67736	1.24019	1.80193	0.77445	1.20799	2.29796	0.90374
chr13:79839135-79839435	1.12697	1.43374	1.66377	1.30491	3.45149	1.57975	0.455	2.45326	2.88987	2.58554	1.86549	1.54393	1.31656	2.66422	1.59222	3.42113	2.15019	1.61708	1.62459	0.43026	2.2702	2.0703	0.80072	1.08248	1.90139	4.63456	2.32749	1.36823	0.99604	1.32319	2.32983	2.19549	0.85571	1.43061	4.73057	1.87904	0.76938	2.83802	1.32005	1.27752	1.01513	0.9593	3.28219	2.77189	1.78004	0.9425	0.04491	0.47265	2.45425	9.64231	1.05212	0.80946	3.12762	0.31619	7.78233	3.65439	9.50806	1.38127	1.37487	2.12282	1.43118	2.02418	1.42906	2.94759	0.68232	0.75906	2.67973	0	1.6805	2.97733	3.25382	2.4634	0.74486	2.29151	0.43719	0.80405	3.10033	1.63708	0.29098	0.33709	2.54039	1.82676	1.33892	0.61918	1.59976	1.07058	0.37244	1.48109	0.7604	18.0809	2.35234	1.40491	0.28485	0.49497	3.57407	1.34831	1.44068	6.60398	1.14848	1.16472	2.23642	1.10882	0.4071	1.07087	7.93122	4.84382	0	1.29681	2.36197	1.01568	18.2778	2.40709	10.6523	2.74444	1.68752	1.31626	1.46362	1.52437	0.87216	1.38859	1.17672	0.70689	3.51741	2.55761	1.11657	1.35145	2.23403	0.87666	2.12312	0.21855	2.53596	1.70427	0.88023	1.69005	1.18371	2.90864	2.89748	0.97968	0.76402	1.10652	2.49746	0.77785	1.38996	10.181	1.68566	1.46472	0.9461	0.95747	2.21624	0.70128	0.05081	1.11839	0.62642	0.21853	1.03748	2.47791	2.30531	0.58693	1.33761	2.09185	1.1401	5.17597	0.36842	6.38729	4.31641	1.06326	1.37778	0.67551	0.95703	0.63415	1.12421	2.26162	1.28895	1.77834	1.15203	0.95906	0.16181	1.59091	0.34196	1.20377	2.18841	1.42975	1.94278	0.13775	1.5339	1.2434	1.76462	1.85244	0.59157	1.00932	3.74563	1.79378	3.80545	0.87287	2.49142	1.00601	3.91085	5.27899	0.65157	1.40199	4.53987	1.65081	1.42467	0.47865	1.33508	0	4.39226	2.29078	1.30411	3.66108	1.59241	0.8652	1.5675	1.45088	1.56254	0.50067	0.99817	0.77545	1.46309	1.94405	8.553	3.63731	1.32354	1.81553	2.33755	1.53448
chr13:79901341-79901641	3.32852	1.06496	1.4528	1.15502	2.44379	1.43431	0.48265	1.06386	5.52259	2.5936	1.57241	2.968	3.4095	4.15662	0.99585	1.75755	7.34096	0.77773	1.72106	2.12197	2.39683	9.30139	4.94985	1.78451	2.64302	2.9917	1.03875	1.91909	1.29619	1.15268	2.68883	1.03762	3.99735	1.12942	2.76624	2.20344	0.41412	1.55757	5.11322	1.12587	2.82312	6.73968	8.09185	1.98886	2.73164	6.56856	5.85022	2.35977	2.43329	3.39244	1.6397	1.54183	7.42531	3.84399	1.404	4.63283	6.93992	0.53476	4.05587	3.81127	4.38329	7.68031	1.65258	2.1411	2.29075	2.58463	1.32162	1.74478	9.03626	1.34105	0.09014	6.27228	3.31702	2.82002	2.3283	1.02741	2.87395	1.66596	1.20385	3.60099	1.72261	9.0424	0.2368	2.16607	0.5713	2.30614	1.62013	2.32556	9.5255	7.94904	1.98611	1.15059	2.09612	0.90745	8.84433	1.69148	13.208	2.85991	1.49371	1.07416	1.87541	2.23337	13.3753	3.62039	4.56302	2.69022	1.4468	3.50363	1.41105	2.1261	2.5956	0.75506	7.02555	2.22735	0.7466	1.21628	1.19467	2.92341	3.13756	4.70977	0.87273	0.64441	1.94074	4.26437	2.99089	8.19847	4.52686	8.68702	1.33182	0.58841	0.46468	1.25189	1.20271	2.79191	6.62655	1.35729	1.23488	1.91499	2.0442	2.52157	0.90749	2.31145	1.23442	13.6443	2.83632	0.30597	0.65336	2.14607	1.94998	1.25257	0.51416	1.79216	12.3387	4.46404	0.67526	4.07206	0.88937	2.24151	2.25029	1.93706	2.36177	0.6032	2.17727	7.7906	6.29689	1.38012	7.60886	0.64909	0.84414	7.50736	2.47812	2.12881	1.06434	0.88804	2.36088	1.28783	1.31277	3.35463	2.08484	2.256	2.49908	3.73804	7.92837	1.40724	2.02049	10.9225	0.5594	1.18596	4.63759	2.52787	1.35312	1.6378	2.18807	2.92433	1.02418	1.08109	0.89647	0.24282	2.2751	0.85075	1.5275	8.80158	2.27043	2.40668	0.6171	0.6573	0.95721	3.73647	2.23499	1.01762	12.7612	0.71156	0.80493	0.82266	0.73391	0.97252	2.21982	2.83136	1.29953	1.81317	2.52924	1.17399	1.12874	1.45363	4.23786	2.58172
chr13:79973470-79973770	11.4757	9.66761	7.09376	14.5003	17.3158	6.13344	13.3097	11.8934	15.1467	13.0011	7.87172	8.82768	12.6066	15.9542	15.2189	9.24745	12.9196	16.6618	3.64731	8.62142	6.51136	15.571	10.4266	8.13192	7.18069	14.6731	16.6402	12.4839	4.76744	6.85017	10.0176	7.82864	12.4911	13.4902	16.1378	7.95686	2.51956	12.5956	15.0832	12.042	16.7734	14.2876	15.0798	7.93983	12.7869	9.48614	12.7757	14.6464	14.4627	15.3244	7.7305	14.2465	10.8652	9.41983	7.56483	14.8927	15.1663	6.2715	12.9903	15.8659	14.9285	12.7078	8.55765	12.6218	8.92161	7.60683	12.4963	10.9131	14.1055	15.3077	10.1101	13.7552	12.5181	12.0236	13.4186	6.71135	4.76086	7.8156	13.3096	15.595	9.14572	12.2336	7.56218	13.3714	9.31015	10.1965	14.64	11.0511	14.0285	14.8777	7.26868	10.5418	9.92045	18.8507	15.7143	11.0605	13.6438	12.9617	12.1451	7.65938	17.6918	12.9944	13.0836	13.2979	15.3432	3.83127	11.3668	15.2716	7.63888	10.9015	13.8734	10.9332	13.3812	5.81402	12.6955	5.16325	10.5433	11.2552	10.6795	18.0997	12.2869	10.5947	15.7082	8.92593	13.1833	14.3238	10.8555	15.1224	6.37945	5.36127	7.56123	12.7054	8.53474	8.75759	14.2331	10.3152	15.5841	14.6207	9.19378	7.25911	10.9152	12.6589	6.28578	12.7965	11.1984	16.044	13.0563	7.4808	7.87569	11.712	10.1538	5.92191	8.37043	16.4441	8.52396	15.1411	11.296	12.7071	10.9851	14.4956	15.3527	6.4603	16.8748	14.8357	15.6738	12.0792	11.5705	9.08304	5.12882	13.9052	10.9793	12.8091	12.9634	13.8205	15.9087	17.26	8.20407	13.8212	15.19	15.1375	11.169	8.23412	13.9255	9.84249	12.1756	14.0731	10.2543	5.25162	11.2845	11.6845	6.59087	11.1789	9.96784	14.4523	8.34426	13.5115	9.3783	11.2719	11.5923	13.7875	10.0317	14.7989	16.6397	8.5689	9.86684	14.7722	15.0387	5.24191	13.4574	9.00601	15.1853	6.46615	7.73161	10.9485	13.0876	13.7317	13.4024	14.8023	6.49022	12.0941	8.73262	15.1266	16.2423	10.5929	11.756	12.8817
chr13:80008607-80008907	0.67176	0.65993	2.25387	1.21894	2.41216	1.37706	0.79939	2.93509	0.62473	1.9675	0.95205	2.44258	1.26825	0.4422	0.53983	0.13715	0.8325	1.39724	1.8071	0.37485	0.24101	1.72416	1.12005	0.8044	1.37182	0	0.72459	2.27801	1.87182	1.02082	0.94512	1.6595	0.26601	0.59993	0	1.02521	2.55007	1.99158	1.09528	1.68505	0.28316	0.56696	1.09909	1.4257	2.18916	1.33272	0.07319	1.31244	1.98985	4.53909	0.96718	1.55013	2.47165	1.13192	0	1.19063	11.5137	1.73777	1.16568	1.53475	0.24807	2.06092	1.29776	1.88983	1.42637	2.60432	0.89971	1.19979	0.90538	0.36529	0.75064	1.70972	0.93217	0.7532	1.36241	2.58774	4.43196	0.86233	0.72031	1.13442	1.05762	1.4476	1.77049	0.76323	2.32447	1.35061	2.6518	1.05523	0.4891	1.71122	2.57409	0.99841	1.90745	1.4828	0	1.17638	3.35259	1.5448	1.16797	0.67291	0	0.87262	2.72757	1.53205	2.20008	0.79124	1.69387	3.38962	0.9553	1.34729	4.39359	1.23744	8.69174	1.47105	0.30244	2.21801	0.47939	1.85133	8.50664	2.65296	4.45012	0.3541	1.08074	1.83705	3.06372	2.08672	1.97466	0.92402	1.70125	0.83723	0.62838	0.9182	1.76047	1.5454	0.74649	2.0885	0.87633	1.3932	0.02044	1.16438	1.04185	3.50541	1.69528	6.48076	1.74816	0.3948	1.99021	0.70208	1.06051	0.73051	1.57703	1.60624	3.69389	5.05312	1.83443	6.75451	1.6175	1.41049	0.41595	6.2034	0.63138	0.98951	0.95943	2.02192	1.14179	1.08554	1.12831	1.59215	1.04859	1.22708	1.12048	0.50158	0.72104	0.80601	0.99009	0.88278	3.85161	4.21876	1.77216	1.3071	1.23167	1.87049	1.21986	0.9847	2.27188	0.46359	1.85947	0.76503	0.66738	2.15106	0.40462	1.53961	2.61541	1.4702	0.95355	0.92285	0.52444	0.84745	0.56517	0.89576	0.7973	1.99522	0.9417	1.92579	0.81719	1.27424	1.451	2.09812	1.60029	1.22345	0.7156	1.33165	1.20528	1.26438	1.50475	2.15749	1.75388	0.38701	1.49975	1.94882	0.82231	2.93292	1.55559	1.16958	2.28739	0.92544
chr13:80030534-80030834	10.7501	5.47487	12.1004	8.24627	5.92835	3.46026	6.73851	2.52465	3.38929	10.5408	0.80727	4.733	8.05163	12.5156	12.076	2.88883	8.49805	7.38424	10.502	3.92892	2.80123	14.0014	5.92032	4.23252	4.09467	16.0595	1.40505	6.83923	1.97563	5.61717	3.96731	8.75103	7.32101	9.73265	15.2716	7.39069	13.4478	11.2879	8.55249	5.07684	15.2055	9.25603	11.2049	3.60423	14.3558	5.18258	5.96999	1.93856	1.65928	15.2395	4.32696	4.62664	11.6951	5.95958	10.549	9.17478	10.2946	3.36896	17.5338	4.87379	7.23626	10.1976	6.6757	4.49667	11.984	7.43486	10.1972	5.84761	11.2996	17.3798	10.7971	10.6262	4.29392	5.07219	7.91738	10.1108	4.76114	7.68114	6.10055	15.0297	7.25956	3.71871	4.64531	8.10316	5.40615	3.19566	9.46773	6.8612	8.13552	14.0461	3.2317	5.92822	5.3821	6.94117	13.1344	3.62868	9.27371	14.0538	4.63987	4.04035	0.84916	7.68102	20.2615	8.5312	2.76236	14.6611	7.53747	10.6448	10.0897	3.03755	6.64736	6.5229	6.47195	4.00779	9.8889	4.31545	9.17069	6.5017	3.82245	18.1515	10.4137	9.17923	2.39224	5.0015	9.23631	14.3695	2.33086	12.823	4.56314	0.97677	4.3673	9.04763	4.31875	4.80586	8.26539	4.35998	3.63121	10.6749	4.31837	9.77512	5.82432	4.50358	5.67538	12.7411	5.0796	0.61589	4.33452	3.96142	4.01564	13.9432	7.57787	1.72059	5.90509	5.33341	6.23452	8.9429	2.82054	5.04758	1.34359	12.3638	4.8926	9.25118	12.2382	10.22	11.1271	11.9977	7.58421	5.42384	1.02601	5.31963	7.64544	14.3419	6.40324	11.737	8.19327	1.58209	5.87295	6.16928	5.7587	4.1228	7.30525	5.42502	9.31479	8.08742	6.86789	7.93671	4.96105	4.32624	9.37741	6.2335	11.5596	4.67741	3.89742	7.29966	3.80586	2.00856	12.6432	9.43902	14.6594	10.2859	11.7058	9.16924	11.4202	3.72745	6.78808	13.8257	10.5412	5.41686	5.24409	5.55092	18.3843	2.645	4.82191	7.94981	3.78302	5.0777	6.92378	11.5322	4.08185	5.24538	14.6758	6.41046	11.1723	8.42815	12.2103	5.71638
chr13:80062882-80063182	0.64615	1.26557	0.90761	0.65576	1.5209	1.7275	0.62845	1.66216	1.42377	0.22285	0.97925	1.15286	0.98009	1.10549	1.55586	0.99307	0	0.33307	0.57494	1.11151	0.69546	0.72388	1.02511	0.48076	0.99286	0.53519	0.62967	2.4146	1.05669	0.96625	0.71616	7.05374	0.38282	0.80274	0.02943	0.39784	1.24452	1.53381	0.42651	1.84387	0.72773	0.43534	1.21705	1.69176	1.22314	0.76288	0.04491	0.01919	0.56277	1.35963	1.25838	1.12257	0.26369	0.47592	2.27946	0.1729	0.28787	0.24803	1.41718	1.13826	0.0644	0.61366	1.92276	0.85915	1.39788	0.55745	2.91578	0.2504	2.4652	2.14668	4.13945	2.0272	0.85812	0.64596	1.01164	0.00312	3.48277	1.21217	0.48496	0	2.01055	0.30406	2.23523	0.43859	0.82842	1.70181	0.78399	0.45905	0.86739	2.15452	0.61454	2.96895	1.81413	0	0.9336	0.66545	0.99419	0.51123	1.01901	2.20691	0.32468	0.58656	1.65894	0.99791	1.35427	3.35891	1.15194	1.18937	6.40351	0.25392	3.94361	3.06675	0.56971	1.14304	0.77582	1.81987	1.97249	0.23571	0.84533	1.5535	0.11767	0.10154	0.37123	1.5727	2.1883	2.96352	1.31067	1.14116	1.23628	0.93473	0.5669	1.75802	1.04744	0.72473	0.44274	1.80657	0.04341	0.68199	0.78446	3.55541	1.52172	0.68945	1.62735	2.01591	1.18337	0.6534	0.76791	0.73238	0.60898	0.99544	1.80058	3.0426	1.01004	0.74269	0.57606	0.30686	1.45941	0.64655	0	0.42057	0.92715	1.52155	1.0541	1.38702	1.38313	0.57433	0.56578	1.7309	0.45531	0.40586	1.23813	1.17593	0.59343	0.59905	0.13779	0.03451	2.07906	0.90255	0.87663	0.97473	1.35127	4.65201	0.90655	1.32161	0.71071	0.03991	1.91467	0.69988	0.61643	1.27911	3.62687	1.15506	0.88984	0.27554	0.67744	0.18249	1.77053	3.33397	0	0.83972	4.96792	0.97525	0.91743	1.37332	0.46408	0.95713	3.27425	1.55825	1.06867	2.36353	0.70287	0.82679	0.7541	0.39106	0.84388	0.42319	0.70648	0.99577	0.92796	0.88923	0.96771	2.31914	1.03324	0.96538	1.88963	0.70563
chr13:80092100-80092400	1.48205	1.56147	0.42195	1.01285	0.55776	1.83245	0.57314	0.43125	0.43234	0.53698	0.29395	1.53197	0.18636	1.16739	0.59254	1.41467	0.6282	0.97257	0.82459	1.01046	0	1.21685	1.57554	0.97565	0.57174	2.70396	0.60427	0.6853	1.27255	1.78927	1.48179	1.10977	1.18224	0.95941	0.12997	1.85762	1.11375	1.33804	1.12172	1.77795	0.73764	1.4133	3.8862	2.03452	1.37994	0.09084	1.35402	0.33836	0.40474	1.19198	0.35359	2.85475	1.19392	0.51421	0.52419	0.50101	0.10392	1.6771	1.96537	0.66157	0.86586	1.98848	1.64932	1.7669	0.61741	0.36803	1.18935	1.39796	5.16344	1.74387	1.26254	1.09725	1.02473	1.43107	0.6685	0.71991	1.60429	1.48925	1.27802	0	1.72132	1.46335	2.51409	0.65143	2.19165	1.4902	0.58846	0.05341	0.96419	1.28032	0.66338	0.79698	1.58981	0.26864	1.02803	1.07197	1.05379	0.22721	2.52109	2.9313	0	1.80429	0.4071	1.30277	1.56341	0.23797	1.56039	1.6251	1.05171	0.61396	1.7053	0.76439	1.21008	1.99387	0.8781	2.14893	1.35817	0.26687	0	1.9276	0.47069	0.74074	0.41423	1.03874	0.8106	0.46774	0	2.37934	1.1013	1.06587	1.19407	0.62707	0.9937	0.64281	1.23158	1.45871	0.35213	0.89416	0.5596	2.94875	0.76459	1.60652	1.84579	0.78023	1.25969	0.23886	0	2.26554	2.92974	0.88635	0.05081	1.30508	0.07615	1.14491	1.46635	0.2148	0.98952	0.01863	0.21246	0.84661	3.54794	1.21181	0.45797	5.5214	7.16018	0.68078	0.08642	1.43567	0.45656	1.59171	1.54626	0.78654	0.90226	1.88521	0.84378	0.63938	0.33277	0	0.87758	0.29621	1.34852	0.81254	2.13026	2.01965	1.75802	0.60942	2.73827	1.99442	0.53565	1.31873	1.80171	0.74658	3.38894	0.65164	1.151	0.7958	1.82208	0.52814	0.51838	1.21457	1.21845	1.30286	0.53701	0.69002	0.38673	2.89155	0.78881	2.26266	1.22707	1.28377	0.13152	1.28043	2.96132	0.84867	0.64589	1.4889	0.62314	0.8477	1.65768	2.20517	0.60116	0.66732	1.85258	1.10286	0.79985	1.25586
chr13:80121934-80122234	1.46459	0.68441	3.81426	1.68624	1.03789	2.73543	0.79938	0.75682	1.77489	3.99511	0.94766	1.38487	1.4408	1.16297	1.3323	2.61854	2.04294	1.12746	2.16266	1.80253	2.24875	3.95978	1.4902	1.23646	1.4911	1.40942	1.72189	1.71979	1.56859	2.81237	1.41036	3.73817	2.75011	1.67714	1.11336	3.05421	2.98816	2.41839	1.02575	1.23557	7.20648	2.21245	8.06558	2.58725	1.73258	1.74255	1.69169	1.05779	1.38838	3.25406	1.92396	2.9787	1.33456	0.80351	1.63999	0.72891	0.91378	1.64569	2.08875	2.06045	2.78126	5.53615	1.21746	1.67871	1.59735	1.65341	1.79714	0.83289	4.10101	5.84708	1.10501	3.97616	0.87919	2.65024	0.97606	1.72758	1.89534	1.43338	4.38606	1.28502	1.6535	0.75419	1.98073	0.90728	2.20803	0.63661	3.21233	0.91232	1.4431	1.30512	3.31232	0.79956	1.59799	1.60336	7.24435	1.0845	1.99028	1.20028	0.45522	2.05422	2.27956	0.87262	2.6604	1.94633	1.88043	1.55155	2.01928	2.83522	1.78353	0.73902	0.7049	7.85339	1.29201	2.12994	4.46939	1.49262	1.40842	0.82692	0.48528	1.1587	1.10415	0.87223	0.4601	1.16662	1.74135	4.21487	2.95335	2.5191	2.40124	0	1.35814	1.9551	1.76524	0.7727	0.93519	1.62868	1.34422	2.85136	0.43439	1.43135	1.13889	2.25178	1.43983	2.79028	1.03	1.59894	1.42506	0.79385	2.13218	2.43113	1.92701	2.97431	1.01291	0.97071	1.99756	2.25084	1.35296	1.9732	1.71464	0.54249	4.07845	2.74691	3.39256	5.67213	10.4949	1.2056	1.69899	2.58479	1.1113	3.05343	1.61909	3.11907	1.19962	1.47731	1.78841	0	2.54342	1.2999	0.71037	2.94829	0.82753	1.53509	0.8539	0.8395	1.60123	1.01314	1.39011	0.72494	1.84804	1.15865	1.07898	1.64075	1.99604	0.01609	1.85894	0.77732	0.9906	1.04778	1.22754	5.7498	2.02393	0.75937	3.07098	1.57352	0.77179	2.61479	0.8825	2.32475	0.70064	2.59154	1.89859	1.22555	0.77528	1.15758	1.30729	1.2183	1.42054	3.39649	1.4738	2.31356	3.42242	0.92065	1.17457	1.18474	2.09614	2.1715
chr13:80132941-80133241	2.39192	2.08384	2.22986	1.66052	0	3.11881	3.65519	1.88206	3.32425	1.46828	0.03422	3.20002	1.92895	1.048	4.62765	2.20201	1.29726	0.94593	2.13715	3.20414	0.57597	4.83361	2.49159	2.19638	1.34952	1.41503	0.11497	2.29496	1.79759	2.63049	1.45065	4.66654	1.1372	3.07253	1.21881	1.37409	0.29206	1.67128	2.89813	2.53294	4.09169	5.14018	0.7917	3.24833	5.88621	2.42374	2.26058	0.74124	0.65629	2.34424	1.3329	1.82409	2.42446	2.30154	0.40347	1.9608	1.39276	1.63273	3.8681	1.20286	2.23264	1.60097	2.30544	1.35268	3.59123	1.21638	4.49556	1.53692	2.23216	1.62377	4.25866	3.29083	2.50246	2.72045	1.20617	2.1535	4.11335	2.62262	4.99954	2.91709	3.17227	1.26589	1.28139	5.91399	1.57935	1.62821	5.60019	3.03521	4.26904	0.3131	2.32124	4.95135	2.862	2.81752	1.62133	2.61784	2.3165	2.01157	2.90114	2.19626	0.45409	3.42259	1.55716	2.17041	0.71043	0.89833	2.20342	5.1643	5.22145	3.74031	1.7053	4.70747	1.00266	1.57133	1.18785	3.89402	3.7501	1.93338	1.38674	4.70011	4.55348	3.53838	0.26373	2.79566	5.56752	3.59178	0.65015	4.27704	1.0824	4.82314	0.95082	2.76752	4.42543	2.42216	5.52646	1.46162	1.44714	3.0982	3.25131	2.85017	1.9728	4.13675	2.36111	1.90961	2.35596	0.67906	3.64846	1.45604	2.31232	3.36812	1.94437	3.11809	0.89366	1.11323	1.80722	1.17988	0.9744	2.56367	0.06883	4.03907	2.56966	1.33042	0.45285	1.20712	1.17373	4.08254	2.04629	2.21496	1.42864	5.20002	3.32854	1.84385	2.28523	1.69857	0.1179	1.37683	3.60036	0.88482	3.3434	0.41504	1.95965	2.26556	3.12312	1.15388	2.21989	4.82941	1.22887	3.09685	2.25318	3.36001	4.7705	2.63446	0.68412	4.28879	3.03882	3.53291	3.87587	3.65775	2.1059	1.73824	5.45398	2.34187	0.4091	3.88178	1.94883	4.49157	4.06661	2.20929	2.23526	1.015	3.36091	2.96973	2.7018	2.89709	0.87599	3.76192	2.80319	2.80847	1.6114	3.33812	0	0.86093	2.95485	2.83466	0.84738	0.96534
chr13:80141225-80141525	2.3082	0.36885	1.40894	2.03697	0.56063	0.81505	1.50828	0.01142	2.22378	0.31818	0.61071	2.26407	1.82591	1.14086	2.77184	1.3334	1.39941	0.62451	1.10733	3.09006	0.9334	2.64608	1.60239	1.95185	1.2935	2.57227	0	1.35906	1.45876	2.05073	1.75107	0.62722	1.59743	0.69721	0.87794	5.854	0	1.74039	2.53773	1.40556	0.88913	3.15077	1.93987	0.89213	2.16213	0.70404	1.59854	0.37673	0.12739	1.37388	4.19111	1.72402	0.81011	1.14096	0.35997	1.09632	0.20067	1.69003	1.10149	1.00906	2.81466	0.79109	1.63956	1.2563	1.65392	1.25562	0.68314	1.20862	1.32359	1.4061	2.42909	3.53457	2.24765	2.70385	1.40688	1.22582	3.87268	0.89418	1.29656	1.6595	1.8877	1.10449	1.05565	3.41264	1.5475	2.19958	1.80738	2.811	2.63656	1.22141	2.50292	1.62116	2.49876	3.99913	1.10465	1.71306	0.89865	1.08914	1.53868	0.31426	0.99901	2.87247	1.20298	1.66363	1.36411	0.86144	2.19271	2.04133	0.75898	0.28988	0.15836	3.32722	0.83186	3.07389	0.96284	1.60352	1.48848	1.0197	1.35744	2.94566	2.86671	1.33698	0.75537	2.68804	2.16195	0.20884	0.61903	7.89111	0.5414	0.89271	1.68125	2.05139	1.99105	1.38747	2.13931	1.41173	1.64973	2.97227	0.92364	3.02801	1.12609	2.12361	1.08199	2.10759	1.44942	1.34824	2.29692	1.14104	1.81168	1.30322	1.16832	2.82218	0.87068	1.39195	2.55456	1.10777	0.77348	1.20553	0	2.30967	1.26498	0.41478	0.56287	2.52218	3.02647	1.2155	2.76208	3.08436	0.67481	2.69196	1.60042	1.06311	2.56998	2.24468	0.71451	0.465	0.62123	0.82573	1.97868	1.80136	1.91486	1.43174	3.4567	0.89822	1.77165	1.92496	1.11322	1.78061	4.3473	1.56548	1.99072	1.83732	0.66805	2.99874	2.44005	2.77633	0.9791	1.85639	2.2553	0.30318	1.42425	2.15539	1.55369	1.76364	1.07782	1.24542	3.56927	1.42338	1.78507	0.86861	1.37321	1.51457	1.36254	1.42747	1.02154	1.10466	0.55685	1.70611	2.33629	2.03922	1.28173	0.27599	0.54909	1.0304	0.38352	2.82496
chr13:80239080-80239380	1.9183	1.51144	0.19948	0.92258	0.82945	1.27595	0.99044	0	1.4046	0.75714	0.66336	0.99381	1.13884	1.23814	0.72704	1.60262	1.02147	0.26313	0.85863	2.48378	1.06106	2.49995	1.20444	1.31972	1.40676	0.63326	0.8957	0.53209	0.80691	0	1.15942	1.00049	1.33846	0.32182	3.77415	1.63422	0.63861	1.3258	1.41601	1.24701	2.54563	1.17619	1.86195	2.54697	0.41933	0.68649	0.31605	1.05518	0.55632	2.94356	1.05038	2.18109	0.7852	0.65357	0.57312	0.73874	1.52214	0.48822	1.20565	0.36754	2.2821	1.46196	2.11374	0.68311	1.18949	1.69333	0.53138	0.33342	2.2296	1.72885	3.08629	3.81697	1.40696	1.78852	0.43973	0.7677	2.65732	1.04784	3.01105	0.51859	0.8549	2.55601	0.75909	0.9191	2.50497	1.40771	1.1598	2.12635	0.99604	2.48003	1.58112	0.53857	0.84386	1.42107	5.93125	0.60837	1.44391	1.37315	1.06495	2.05066	0.57897	1.50904	1.61619	1.98671	1.16808	0.37242	0.28365	0.43702	0.99485	0.90198	0.00773	0.58317	2.44594	1.74607	1.43476	1.21165	0.51595	0.67911	0.80507	1.28507	0	0.99981	0.2064	1.11054	1.03375	0.59547	1.3833	0.61793	1.40028	1.41891	1.22565	1.57886	0.56015	1.23596	0.82749	0.74056	0.64639	0.72543	1.85256	1.1588	0.56838	2.85931	0.70611	9.68111	1.17174	1.3443	1.64025	1.06952	1.09473	0.10714	2.60901	1.46188	1.38647	1.44261	1.08985	2.22168	0.91835	0	0.52367	1.09319	1.62799	0.48053	1.01572	4.25509	9.15007	0.98527	0.46795	0.66065	0.35873	1.61708	1.49584	1.46348	0.87364	0.70742	0.9148	1.62568	1.74431	1.69135	1.10335	1.09184	1.63994	0.47439	0.68312	1.01448	0.72008	0.78288	0.46905	0.46102	0.47351	0.7162	1.37172	0.72635	0.43815	0.80047	0.6662	1.39757	1.3335	0.97494	0.84416	1.81359	0	0.7004	1.43349	1.07585	1.38216	0	1.87137	2.19376	1.76092	1.25987	0.51266	0.24145	1.6141	1.04745	0.98676	0.70291	1.24629	1.91285	1.32444	0.73081	1.07646	0.70439	1.74251	1.51738	0.51284	1.40357
chr13:80251374-80251674	4.29016	2.93889	2.54214	1.84385	3.62544	1.75374	2.67972	2.71886	1.64456	3.08761	1.96902	1.52121	1.94293	2.4785	1.8176	0.39875	0.6946	1.86355	2.13523	1.55481	6.1621	6.98045	1.16224	1.92458	1.86825	1.78769	1.48526	2.05238	2.22604	1.5892	2.50567	0.0481	2.03091	1.16951	4.80169	2.01982	3.40227	2.08515	1.40322	1.88782	4.3876	2.5444	7.4633	2.81827	2.08523	1.09425	1.17936	1.91502	3.05089	9.03762	2.26195	2.93778	2.65592	2.13591	2.64595	1.41264	8.94663	1.50985	3.23977	1.69068	2.16585	4.34389	2.86244	2.64515	2.98097	2.1995	5.83384	1.7113	3.07942	1.4111	1.82986	8.30937	1.6106	1.00597	2.59012	6.71087	0.96736	2.49979	2.2294	1.11822	2.27036	1.34464	2.30384	2.65088	2.58879	1.39332	2.33522	0.67125	1.92584	3.70454	2.04711	1.23763	1.1572	3.4394	10.2875	2.33799	5.68938	5.69266	2.06448	1.52158	1.5144	1.28597	6.16961	2.25379	6.81991	2.21429	1.45361	3.90544	5.72648	1.70731	3.56702	6.26029	6.7947	3.42769	1.83801	2.43981	1.11186	1.46779	2.25421	1.72556	2.34559	1.72102	3.06017	2.20762	3.59163	11.4899	11.7511	1.58469	2.3941	1.79213	1.90736	2.47466	2.57905	1.37566	1.39358	1.14697	2.45048	3.26056	1.4156	3.07632	1.18475	2.73573	1.75799	16.4051	1.25679	1.17848	2.40055	2.06056	1.67124	1.32075	2.34052	2.3185	2.09766	1.99528	2.81521	8.62885	1.20746	0.68568	6.35587	5.58787	2.37858	1.74859	0.5117	6.39889	9.30922	2.17602	1.62398	1.2222	1.84883	1.51244	1.06259	4.08934	2.61491	2.56765	3.25579	0.79013	0.7758	2.0887	1.57851	3.54244	1.85988	2.84883	3.33342	1.58593	2.06992	2.66026	1.70754	1.04565	0.84758	2.80913	4.73811	2.56003	2.30542	1.19467	1.2746	0.63294	2.92415	0.79768	1.06915	3.95883	7.03127	3.57336	3.92887	1.19327	2.41291	2.6984	0.7293	1.8697	2.74944	1.7391	3.6388	3.03279	1.0443	1.89284	1.66208	4.01624	2.40544	5.55972	2.95415	2.48221	2.73452	5.9132	0.79164	1.4314	3.47399	1.69618
chr13:80276311-80276611	6.30141	1.46142	1.5374	5.10722	0.95883	2.371	3.06684	2.93591	0.98674	1.47125	0.66248	1.81062	3.40789	2.38122	2.00118	3.89606	0.37284	1.55712	0.65343	4.0451	1.27143	3.40035	2.29667	1.67295	1.89656	1.82412	1.06415	2.7802	3.05289	2.73279	4.23839	0.99639	2.17025	7.0978	0.90001	2.74206	0.48168	1.57844	8.74906	4.99966	2.44652	10.2227	5.91002	1.44598	1.09097	1.17064	1.16106	1.02727	0.67564	2.53317	1.26531	9.03717	1.14998	0.92819	0.42957	2.60327	2.4439	2.67039	4.11758	1.98248	2.42109	13.7609	1.56251	2.05534	6.02571	5.65163	2.1666	2.09962	4.91188	2.91978	1.88141	2.35638	1.64872	7.64688	5.97074	0.92144	2.559	1.74036	7.11184	10.177	1.49479	3.08781	1.72179	3.14537	2.26669	2.39222	9.59764	1.66008	1.3756	0	2.70642	1.25667	2.4942	6.6583	2.86496	3.34555	9.72782	1.3534	2.43757	3.87762	0.35419	5.01919	0.02036	1.79651	1.48008	0.82813	1.68987	4.48995	2.63951	1.6023	0.03669	3.09431	1.94373	2.53101	2.14484	1.73442	3.26979	0.96571	1.16512	1.36075	2.28872	3.34311	1.0277	5.22342	3.67974	1.41013	0	4.32209	2.80221	1.23399	2.01202	1.45792	2.03755	2.55648	0.72164	2.05034	1.31529	7.39215	3.51858	3.6088	2.11889	4.68699	2.01084	1.9613	3.51523	1.32653	1.87089	2.86028	3.22942	4.30512	5.01425	3.96389	0.79883	0.94063	1.41256	0.25163	1.25658	6.67822	0.60447	4.00014	11.3381	1.78315	1.46346	6.77379	8.35595	5.28532	1.11853	2.89352	1.36467	1.89928	4.79061	1.27974	4.61966	1.35087	1.67761	0.51949	3.58722	1.09709	5.82956	3.10674	1.90112	0.93648	1.08503	4.81179	7.54084	1.22651	1.56239	3.02169	1.81697	5.29087	2.27084	4.62021	2.86423	6.7516	2.89756	1.73021	1.09369	1.60871	6.3645	1.60595	1.92853	2.25696	2.29138	2.43464	0.65241	6.04257	2.39555	3.87134	5.06399	1.90222	0.60529	3.49922	4.5164	5.6713	1.17994	6.38089	2.02285	1.46146	2.39227	3.66758	0.63659	1.60239	1.77714	5.30392	4.04921	3.11095
chr13:80325207-80325507	1.91165	2.82172	0.8533	2.02239	0.6282	2.06859	1.56104	0.00857	1.88659	1.07395	0.49576	0.7331	2.15	1.32658	0.9706	2.98935	0	1.4905	0.65816	3.93755	0.4953	2.46877	0.52646	1.38413	1.44833	2.24163	0.23663	2.32789	1.97563	2.61684	2.18697	3.76222	0.84586	5.18322	0	2.71145	0.54271	1.56692	0.8061	3.2942	0.84949	1.58433	2.99806	2.01085	0.7918	1.08599	1.023	0.66799	0.32251	1.48788	0	4.45872	2.35268	1.70644	0.43501	0.68176	0.0645	1.6077	1.80144	0	1.30237	1.07981	0.89953	2.1396	0.56992	3.28247	2.51667	3.13336	3.25629	0.50039	3.20227	0.88589	0.69695	2.45619	2.48082	0.20777	1.80676	1.71134	4.86104	1.29649	1.33995	2.33918	4.95293	1.19429	3.13827	2.0226	2.35757	0.79684	0.26493	1.29891	2.01658	1.77349	1.39576	1.73673	0.99775	1.77641	1.09825	0	0.57354	2.41287	0.81056	2.11921	0.30329	0.69177	0.52322	0	2.73503	1.2694	1.43589	0.72196	0	1.71989	0.54254	1.41233	1.44791	0.80903	0.32698	2.66453	1.71302	1.34147	0.96294	2.22222	0.28667	2.7326	0.38447	0	0.69165	1.96469	1.80117	1.1516	1.52273	2.37613	2.0495	1.15721	1.74611	2.07649	1.16093	3.73036	1.45634	1.1436	1.4748	0.44638	2.54393	0.55103	1.58534	0.01382	2.44161	2.16685	3.40647	0.71297	1.64206	1.78961	0	0	3.70974	0.07672	0.17322	3.81223	1.63984	0.93291	6.67885	0.99019	0.95687	2.11288	3.18756	3.1452	1.82616	3.10669	0.60833	0	0.78553	0.24112	0.78868	1.87693	0.2841	1.0517	2.18592	0.57462	1.86757	1.76691	1.36501	0.21011	2.19575	1.79255	1.53561	0.9502	2.36747	1.60188	0.44244	1.67341	3.88197	2.85648	0.94934	2.05145	0.61162	3.34145	3.78311	0.7479	0.69297	0.73499	1.32747	0.91176	1.50627	1.23353	0.89286	1.94884	3.11852	2.09576	0.78984	2.04092	0.51831	0.91825	1.92337	2.5828	0.92094	1.02159	2.15353	1.69753	4.06454	1.2602	0.32012	0.1174	1.12396	3.30377	0	3.42666
chr13:80334635-80334935	2.88118	1.82253	2.54118	1.14753	2.43984	2.61193	1.44635	2.1648	1.52452	4.21291	1.6487	0.93696	1.21179	0.36843	2.3454	2.76038	2.67433	0.93261	2.11911	3.80006	0.54077	3.36608	1.98593	2.3437	1.38779	1.00087	0.58555	2.56429	1.6661	2.39037	2.43685	1.18823	2.55617	2.53749	1.3889	4.04579	0.43591	3.1252	2.30167	2.7476	1.93632	4.15123	5.31864	2.10946	3.4324	0.97862	1.74385	1.22785	0.03481	4.87224	1.1908	5.34386	1.85918	2.25402	2.22073	2.37439	0.42438	3.92443	0.98275	1.04504	1.49076	2.84818	2.09056	1.70806	2.03923	2.40735	1.03654	3.00807	4.63392	1.50378	1.16396	0.7294	3.21783	3.43473	1.80096	0.42793	3.4554	2.17588	4.73932	2.75426	2.06889	2.2497	2.16949	0.8114	3.45059	3.47228	1.73115	0.54242	3.57409	2.42912	2.57631	1.24004	1.74417	2.0657	4.0808	2.36242	5.88184	1.49276	2.14063	1.55798	2.17164	2.38417	0	1.40208	2.71861	0.15706	1.10716	2.09205	3.26102	1.04131	0.7725	2.09853	3.28312	2.04973	3.14421	0.62964	1.06431	2.50558	0.68798	4.36698	1.21209	2.55534	0.94887	3.47668	1.31574	1.41017	0	1.41426	1.73578	3.34993	1.95759	1.46071	1.87288	2.49652	1.34187	2.32708	1.72691	3.83941	2.13399	2.06745	2.78864	1.18629	2.73442	0.82989	1.9142	1.44025	3.30655	2.60347	2.29283	3.33937	2.76152	3.01336	0.83584	0.54941	3.78991	0.78231	1.7164	1.52952	2.25236	3.61613	6.27221	1.67722	4.17907	6.84849	6.04198	3.44937	1.16643	3.33729	0.80149	1.7625	2.55998	1.74709	1.70091	2.44862	1.49721	0.56491	2.19926	1.1114	1.59375	2.41331	1.82331	1.16583	3.41794	1.74179	4.74274	4.10809	1.64069	2.65384	2.57145	2.04184	1.52205	2.31544	3.02836	0.75759	1.98102	4.43932	2.05148	1.38074	0.71714	3.73191	1.73037	1.06171	1.17841	2.8955	0.5078	1.87719	1.30923	2.72014	2.22101	2.16208	0.66919	1.01865	3.25824	1.4155	2.30475	1.4172	1.75223	0.98075	4.64451	2.40252	1.29273	0.98246	1.07616	2.78943	1.24601	2.5203
chr13:80342871-80343171	15.8492	18.0578	12.7226	13.1596	13.4329	16.6862	14.3251	17.2301	12.9941	14.5539	13.839	15.9045	15.3579	14.8108	14.0282	18.9765	13.2967	17.4518	14.619	15.4081	14.4324	13.0817	11.0915	17.9542	19.9443	14.9107	13.7067	18.6673	16.6128	16.329	16.5769	12.5522	13.4134	14.0008	14.6738	18.4548	12.8043	19.1157	10.6829	19.3028	13.4007	9.26582	15.5739	20.8453	13.653	12.9477	10.5319	14.5913	13.4974	9.50875	15.3744	13.2594	12.3444	10.0965	16.343	14.7963	10.1468	15.0936	14.7868	18.9098	14.9096	12.2839	16.8633	17.8296	13.5656	18.5628	12.6006	13.998	14.2648	13.2254	13.7369	16.4471	12.8587	13.9097	15.4066	11.7976	17.1936	16.4901	12.895	13.3484	15.9248	15.0101	17.6187	10.8138	17.9668	16.6562	10.5629	12.6099	13.7016	11.3467	16.7945	14.5729	15.787	10.0703	15.616	16.6654	13.9746	13.4161	19.4114	16.7828	15.6262	9.79047	11.199	16.9058	13.1207	15.6808	14.4105	10.1323	12.6235	15.7044	14.4361	12.0054	13.1909	18.4731	15.3007	17.7169	11.7792	11.8427	13.8109	11.7287	10.0219	13.4481	11.3652	13.2056	10.7695	10.5231	11.5285	10.1869	20.0576	14.4606	20.5139	13.9466	14.8398	18.7996	11.5247	17.7392	16.7538	15.6921	18.937	15.53	16.6089	15.0404	16.4517	12.541	17.4743	16.6061	17.8327	18.0905	17.9545	11.5254	18.7798	17.3435	13.1766	16.7005	15.0865	13.4484	20.0046	11.8179	12.3023	10.6566	12.637	16.5247	14.1393	13.6184	14.8491	14.0022	10.8535	15.1659	17.7594	13.7041	17.7541	10.729	12.728	12.2938	15.3928	14.1886	16.6891	16.1528	12.4843	14.7862	13.2353	12.2632	11.2473	15.6117	15.1509	13.6266	18.321	13.2511	12.4381	19.7078	14.1374	20.0569	16.4581	12.6146	14.8972	10.5609	13.0474	13.2839	15.8732	11.474	11.4864	13.8861	14.724	19.0886	12.8487	12.2452	12.8697	14.3921	13.5135	16.8295	13.0155	14.6895	15.5944	15.4577	15.6806	13.415	18.9369	18.8172	15.469	16.6305	9.98131	13.9724	11.77	17.2286	10.2334	13.1875
chr13:80355801-80356101	3.0002	1.48589	1.23138	4.93082	8.69843	1.88078	3.05931	0.45695	0.69299	1.07395	1.15298	1.99359	1.02657	6.65502	0.36897	1.67627	4.71919	2.46308	2.11349	2.65979	10.245	3.3797	1.09704	1.12019	1.48628	10.701	1.19116	2.29345	0.74832	1.21407	2.61374	0.68716	3.65791	2.62197	2.16542	5.94621	2.65468	5.03113	3.63599	1.96337	3.15726	2.08652	11.6516	1.7504	2.87522	1.214	5.20315	1.23221	2.41878	7.53076	2.23189	1.22338	2.67936	0.8247	2.28598	0.39295	1.6878	2.33702	2.42189	5.16114	1.92017	4.27279	3.47396	2.47997	3.41474	1.74947	1.30566	1.6256	6.69454	3.54527	5.26396	11.6714	1.22401	1.09661	0.50836	3.30973	2.27587	1.8406	0.35088	3.41948	2.40089	1.57116	4.67851	3.50656	1.74456	0.67247	0.67412	0.0664	1.80611	4.22535	2.22008	0.94386	1.56824	3.15323	14.8098	1.10955	10.5805	1.36945	2.30532	0.71019	1.94807	1.29592	7.94864	2.41793	3.0459	1.71575	1.90744	4.48625	1.66814	1.52162	4.31634	1.73274	6.85656	1.76755	5.60756	1.75987	1.55138	0.30944	0.89229	6.70565	1.51404	2.05299	1.77877	0.4487	1.83587	4.95359	6.93725	3.95364	1.15428	1.41051	1.81837	1.36163	1.44636	1.99338	1.82159	1.53958	0.90527	2.79507	1.21885	2.09141	5.02691	1.58442	1.5515	16.3124	1.43124	3.84536	1.35719	2.35366	1.24036	1.87594	2.89306	0.92823	0.73705	2.92958	2.37116	2.42882	1.34477	3.67808	9.6266	2.11074	1.59767	2.55715	9.39992	10.7129	6.87918	3.51406	2.40337	2.37833	1.27938	1.2683	1.54812	4.23892	1.65185	2.40373	0.91054	0.01816	4.23139	2.72072	2.93203	2.14923	1.93577	1.29678	2.44999	2.15862	2.54713	4.0065	0.5594	1.81401	5.3552	2.22537	1.9879	2.65571	1.33778	1.16047	2.74506	0.6006	1.61365	1.00286	1.32294	6.20698	2.03619	5.44258	3.69621	2.35207	2.29689	4.37625	0.93062	1.3671	1.78644	1.81033	4.66694	3.66568	0.9977	1.60827	0.88562	1.09313	2.73122	2.91578	2.00065	2.02105	2.55735	1.17193	3.14175	2.54235	2.63949	3.49456
chr13:80361966-80362266	1.08299	1.61679	1.0123	0.59703	3.68278	1.31127	0.70327	5.56848	0.73897	1.17342	2.90081	2.93528	3.74477	7.08924	1.73446	1.15533	4.08823	2.85713	2.17339	0.57716	3.98361	2.25062	0.74365	1.12805	1.21115	1.92281	3.01004	0.82037	1.22278	0.33009	0.8865	1.46965	0.65569	0.71244	2.65068	1.56007	4.95926	2.33038	0.4456	1.31675	4.1474	0.70856	3.74693	1.31525	1.87056	0.36914	0.51682	1.72709	3.63636	6.9052	1.5933	1.11441	0.75946	0.5668	1.98474	5.11561	5.66772	1.32841	0.79407	2.40302	1.06286	3.17202	1.39912	0.8662	1.89542	1.93061	1.64202	0.7809	1.25106	2.13987	2.59122	7.70676	0.57722	1.60129	0.689	2.01836	1.56861	1.7764	0.64137	1.80497	2.6913	0.77189	1.48025	1.44812	1.42664	0.99443	1.06597	0.37671	0.66233	3.68786	2.82165	0.60761	1.00952	0.16176	7.14971	1.32189	4.00503	0.80572	0.84197	1.665	2.80491	0.67814	8.12481	1.10046	4.9181	3.79433	0.813	1.58591	1.88882	0.9259	0.98146	2.48204	5.41685	2.06063	3.42417	2.5862	0.63631	0.394	4.47377	1.63899	0.61217	0.54082	1.91482	0.90124	1.38863	3.01182	4.36334	2.33518	0.53179	0.42929	0.37427	0.81678	1.49365	1.50175	0.63949	1.13776	2.50481	0.59896	0.27415	2.73198	0.94599	1.56544	1.36007	6.64263	2.62898	3.61672	2.98343	1.25983	1.56922	2.15863	0.65383	1.38494	2.17332	4.85151	1.34398	5.99823	1.19485	0.51804	2.19252	2.57719	1.29093	1.0571	1.13764	2.64783	1.79935	1.13643	0.7377	0.84565	0.79848	0.96402	1.00654	4.05867	0.76919	0.77473	2.7296	2.87344	1.09399	3.73433	1.17571	2.28462	1.13034	1.46062	0.98409	1.92161	2.55356	0.8487	0.57883	1.72552	0.76046	1.89397	1.22598	1.19067	0.56061	2.62492	1.41035	0.31007	1.14793	0.52566	1.39642	2.31387	1.39886	6.59304	6.40467	1.55633	3.04906	1.57582	0.45785	1.96697	0.69497	1.0008	6.53062	1.4265	0.57753	1.57051	3.15976	0.93407	1.00764	3.76722	1.04665	1.33385	1.37002	5.23616	1.1445	1.41313	3.4903	0.91565
chr13:80363952-80364252	16.3269	13.2565	16.083	14.7845	14.8896	15.0491	14.266	9.87466	17.4439	14.3546	13.664	15.1398	14.9798	9.85724	17.0549	14.627	13.2232	12.9628	15.9062	15.269	12.4098	14.9368	15.7404	15.1069	14.1863	13.8989	12.3771	16.0128	13.8212	17.8981	14.3599	12.0021	15.7225	16.5456	13.0295	16.0643	10.5713	14.8132	16.4035	14.2446	14.3036	16.0072	13.401	11.6263	15.149	16.7081	16.3819	15.0996	12.7965	11.0963	9.81157	13.8915	14.8842	15.7535	13.979	11.5541	11.3169	13.751	16.5179	13.8122	16.0909	14.2929	13.8461	13.9456	10.9102	15.272	13.4018	17.2773	17.406	17.441	16.2118	11.3562	16.8959	16.9899	15.6445	14.6298	12.8463	14.7401	14.5563	16.2198	13.4912	16.8602	14.3215	16.8861	13.9325	15.3862	15.3988	17.3179	15.355	14.5787	13.8578	15.6762	14.2853	17.0365	11.2694	15.1956	11.7372	16.01	16.1671	12.7977	15.6035	16.6286	12.3311	15.3801	10.9811	14.6137	16.5782	15.4897	12.7435	14.4621	13.9379	15.8405	12.2314	15.0588	10.4743	10.6007	15.0603	17.7212	13.0412	14.8461	16.1706	14.7489	14.6985	17.1967	14.9241	13.9502	13.6738	15.6043	15.4352	13.3846	14.1272	15.2086	16.9552	14.7814	16.3068	15.2528	12.4068	16.3645	16.1319	12.3629	13.494	12.8611	15.3483	10.796	11.6933	13.7919	15.5542	14.9914	14.6881	15.5256	17.6193	16.3331	13.9431	11.2982	13.8969	10.8449	14.8379	18.772	14.5202	12.9517	14.4459	15.2359	14.9447	14.9279	14.4029	12.6717	15.7592	16.3201	16.9222	15.9362	14.7421	13.8944	12.6679	17.2328	13.6605	15.1499	13.6956	9.65271	15.0978	14.1052	14.0128	16.1011	15.4348	14.4357	13.1895	14.2231	16.542	12.5198	15.2282	12.5892	13.8872	12.0897	10.6879	14.1631	11.8666	16.8211	15.7587	14.9289	16.2596	13.8337	14.0672	10.8405	10.202	13.5325	14.0076	15.7612	16.8816	15.7875	14.9654	16.2451	13.4717	13.9438	15.2139	13.0693	14.0678	17.0315	14.3349	12.1012	15.5447	17.3802	19.5434	12.0898	12.5453	16.3813	13.0687	16.153
chr13:80388472-80388772	2.92058	1.53709	1.35148	1.33118	1.61434	2.44979	1.80491	0	1.64663	1.42299	0.66424	1.19791	3.73076	1.30447	2.68459	1.28768	3.6875	1.44887	1.23311	4.7785	0.92319	3.36704	1.72035	1.40142	1.45314	7.21243	1.64836	2.60388	1.98694	2.32128	2.6815	1.25064	2.83466	2.82721	5.48834	4.12838	1.14862	1.61946	2.61663	2.73952	3.22663	1.96291	3.72734	2.87505	1.96508	0.68236	0.33268	1.73887	0.21124	6.01865	3.59139	4.88298	0.09376	0.45228	2.76231	2.09047	0.48138	2.87292	3.52532	1.77755	2.20163	2.9318	3.19471	5.28545	2.36514	2.16609	1.71959	2.25227	5.89069	4.40595	1.95377	2.20348	2.37615	2.19832	2.43702	0.73238	2.48588	1.59652	4.794	1.26732	3.02611	1.00545	2.33925	1.63395	2.66689	2.13511	2.16576	0.86613	2.36526	3.31394	4.5358	0.72897	2.6874	0.85668	2.80794	1.12548	1.86442	0.85081	0.87006	2.70227	0.89911	2.6874	0	0.60318	4.71702	1.42542	2.98196	2.57449	0.44406	1.99535	0.67594	1.92285	2.56732	3.25866	2.36253	2.10166	0.56478	1.8255	0.44503	3.19839	0.4295	2.7013	1.9436	0.95798	1.92718	1.48608	1.3833	0.94827	0.98643	1.00198	2.70024	2.80277	0.424	1.71367	0.97293	2.5547	1.37157	2.54934	1.53556	5.46596	3.74512	0.36682	2.92647	1.67261	1.68274	0.67511	1.00124	3.51129	1.60399	1.51361	2.98129	1.52754	0.45258	1.34127	4.63116	0.56923	1.48648	0.64096	2.35203	1.68499	6.99377	2.997	1.51718	4.79237	6.14245	4.31985	1.02069	3.25815	1.24301	2.28294	2.25962	2.36154	0.75295	1.7964	0.8523	1.47492	0.77257	1.61602	2.00643	0.51492	2.05379	1.31073	2.14438	3.35056	4.58893	2.17211	2.8374	1.49163	1.4839	2.67636	0.81216	1.70165	3.14551	1.85837	0.79141	2.36662	2.71855	1.17775	0.49138	2.97394	1.37382	2.57018	1.804	0.77837	2.10688	1.89984	0.72677	3.0602	2.35075	2.27531	1.8095	1.9938	2.35972	3.18575	1.85739	1.61407	1.78987	2.43363	2.64316	2.59525	2.8787	3.93801	2.54651	3.07508	0.69586	2.40531
chr13:80399808-80400108	3.05841	1.65758	0.48043	2.86331	0	1.60598	2.37651	1.72575	1.36116	2.99365	0.21849	1.41835	1.81179	1.77762	2.47556	1.16069	5.09203	0.64117	0.19291	1.40161	1.09272	0.78915	0.58496	0.75727	2.13274	2.56106	0.49197	1.60578	1.18004	5.56116	2.39943	0.98608	0.56297	1.99897	7.68076	3.61118	0	1.98294	0.42651	1.06876	1.69756	0.54495	1.14171	2.79703	1.33007	0.0031	0.84002	0.38109	0.129	2.59604	0.67945	0.51058	0.59916	0.75706	1.74004	1.11597	2.28982	0.40164	0.84608	0.66157	1.97264	0.79109	3.07403	1.17663	3.37295	2.65873	0.66594	0.65345	0.75405	0	5.57137	2.10365	0.03267	0.45192	1.42596	0.51318	2.06546	1.43287	0.65612	0	3.60982	0.54754	1.76163	0.24509	1.4118	1.49379	0.96091	0.95418	0.52604	3.81305	0.54931	1.88773	0.86522	9.34705	1.8387	1.45551	0.66879	5.2086	2.24824	2.38268	0.45409	0.47371	3.17742	1.10865	1.12462	0.89476	1.27741	1.66956	1.0152	0.0379	0.2781	1.18334	1.90685	2.17435	0.63994	2.82255	0.98872	0.53166	1.2747	1.01449	0.5001	1.55829	0.6665	0.71344	0.82181	0.76807	0.40807	0.99332	0.9373	0.89943	0.8769	0.66962	1.55623	1.19928	0.67838	2.23727	0.88275	0.48605	0.06133	3.8011	3.8187	2.7581	1.5192	0.41157	2.14675	0.13226	1.28306	2.33999	1.04946	1.00517	3.06807	1.66631	1.5718	0.79811	0.94211	1.42691	0.75143	1.01176	0	2.06172	1.12329	0.82753	0.72405	0.64418	1.21771	6.1002	0.88536	0.68707	0.90936	0.56756	1.38379	0.5235	3.32064	0.42069	0.67332	0.1108	1.14486	1.53596	0.78216	0.35648	0.16633	0.93565	0.61892	3.25563	1.63531	0.42521	0.61811	2.74274	1.58829	2.09155	2.37493	1.02931	1.10891	1.5768	1.77867	1.0603	1.65175	2.51566	0.78116	0.22785	0.39115	1.43713	0.43997	2.06112	0.18664	0	0.64067	2.26071	2.29961	1.16063	1.67797	0.60729	0.73715	2.95441	1.32923	0.38385	0.66481	0.64883	1.01188	1.08268	0.58038	1.27491	0.62166	2.34928	0.79584	1.48477
chr13:80408266-80408566	2.4146	1.80579	3.02571	2.85579	9.38846	2.37717	2.33281	3.8241	2.59407	5.68959	12.3626	1.60134	0.99907	10.56	4.9784	0.50796	3.616	5.97867	1.31348	3.27911	6.12329	9.99436	1.81336	2.40534	2.71649	12.2883	1.43981	0.89672	1.40104	1.97797	0.64473	2.10273	2.33351	3.14291	2.91338	2.12692	0.45117	8.35842	4.30134	1.69005	5.66749	2.23811	8.48318	4.38214	3.53966	3.92176	3.22868	3.69749	15.2661	9.75023	5.21896	2.90397	3.57736	4.01347	2.34253	4.90199	6.41794	1.57698	3.18865	5.86058	5.57921	7.38121	3.71966	3.91971	3.4464	1.39551	2.75158	1.03776	9.25296	3.94809	3.20353	10.6406	2.73986	3.07917	0.03304	2.58462	1.79411	2.06656	5.41162	1.384	5.41596	1.22713	1.58458	3.53559	1.85743	1.14334	2.02982	0.84736	1.54245	12.3088	3.39014	3.62857	2.82712	2.16391	14.1212	2.34437	7.00636	7.96456	2.45288	2.33652	16.6177	0.93167	19.8945	6.63107	8.19711	3.75393	1.07068	2.99379	2.11949	0.86977	2.78293	7.07347	7.25242	2.78598	7.10574	2.93614	2.23861	1.9013	5.00265	4.79116	1.33361	1.19248	3.9517	2.89292	2.52311	9.93302	12.8889	7.15305	2.38585	0.84563	2.01077	2.0178	1.38969	1.60297	5.36997	2.60593	5.09392	3.17763	1.43094	4.92447	3.27911	1.11374	1.87041	17.9347	1.62895	11.2894	3.25081	2.1807	3.16157	3.22007	1.73757	1.65241	2.76288	4.84567	1.15779	11.3309	1.74222	1.43844	5.15891	3.43437	4.39788	1.91193	6.72883	12.1745	11.5405	2.41367	4.97142	3.71012	0.83787	6.24003	1.59481	7.19229	1.53908	4.68028	8.4605	1.15887	2.479	3.16423	1.76649	6.33058	3.2675	2.25378	3.48366	3.89305	2.23694	4.17076	3.91532	1.68038	3.64139	0.49742	3.67233	0.83995	2.35036	0.87086	2.11257	1.83762	1.60469	5.5643	2.2733	4.86103	2.42598	4.84262	7.70377	2.80817	1.13499	3.82273	2.89695	1.41464	2.299	2.94775	11.5995	1.47249	2.05398	3.03925	2.86127	1.16705	1.42811	5.17773	1.82674	3.20346	3.01677	9.05001	2.24793	3.12663	5.95084	2.09799
chr13:80449702-80450002	2.07483	1.65928	3.30352	2.14693	2.66661	3.64972	2.91099	1.44633	0.68058	3.21704	1.41184	1.44228	3.99111	4.11108	6.20326	1.53405	5.17687	1.33729	1.86007	2.49261	1.684	7.67915	3.93358	3.2884	2.08754	6.15887	4.99521	2.82551	1.31469	2.19396	2.7859	2.32948	2.49959	2.99848	6.62132	3.11543	0.6931	2.02829	7.00539	3.59348	2.24972	9.59934	6.76153	1.15009	5.00851	1.0509	0.64041	3.72714	1.26583	7.53383	5.19913	3.70988	2.1139	1.18326	2.60136	3.35576	1.80366	2.6465	2.87436	1.68177	2.67869	3.29244	1.80665	4.89445	2.40789	2.16952	1.10724	2.31276	3.1586	4.71119	2.27123	3.95457	1.2643	3.46727	4.23773	3.31907	2.7382	1.75396	7.92915	4.87478	1.47945	0.61538	3.12048	1.61246	3.94233	1.91978	3.14357	2.39052	7.59127	8.9229	2.04781	1.26483	2.46943	1.33473	6.13079	2.22742	6.47923	9.23903	2.34291	1.64053	0.85143	4.74841	6.48919	2.35019	3.07148	1.71575	2.09966	4.60698	0.51855	1.67132	0	6.65957	3.94116	1.3873	3.70233	1.09992	1.41098	1.93868	2.81459	9.91219	2.34973	2.42791	2.24317	3.13868	3.38997	2.40948	1.72221	7.98586	1.39649	1.34158	1.81704	4.21574	3.16883	2.01907	1.48378	2.11156	1.53879	4.12556	1.67624	3.39973	1.29245	1.93579	2.33252	3.52955	1.98733	0.55667	3.11688	2.26802	2.59271	6.18748	3.20892	1.80053	3.30453	1.92597	3.07706	2.19253	1.08274	2.19157	1.09523	9.66683	7.95131	2.41753	2.32311	6.94833	10.4151	1.29843	0.54296	3.29426	1.14517	2.37489	2.60697	7.75126	1.77773	3.65075	0.71309	2.36132	2.23349	1.94542	2.80356	2.18884	2.40423	2.58865	6.15907	3.03413	2.4798	2.40236	1.08454	0.9805	2.49429	2.78411	1.85742	3.6958	3.14253	1.86699	2.37263	3.82655	0.6477	1.36346	4.60059	3.0061	0.75505	2.92312	5.33599	2.41061	0.79701	6.23315	1.36111	2.10934	1.78582	1.80113	1.90566	1.26762	2.75796	2.49096	2.25511	1.33309	2.24824	2.30414	4.12414	2.54409	2.52558	0	2.61748	2.97066	4.0638	2.1498
chr13:80452366-80452666	2.00829	0.26052	0.86688	0.81887	1.43753	1.94844	1.66916	2.1187	0.00621	2.39175	0.50454	0.37791	1.37178	6.46777	1.5526	1.53913	3.85828	0.86932	0.87754	1.60044	1.23977	1.49614	0.6603	1.51601	1.44109	3.69868	4.26606	1.76707	1.99517	2.17123	1.98915	0.42604	0.90357	1.59091	1.00301	1.45977	1.5562	1.03286	0.82548	2.00868	1.01938	0.77018	3.61254	1.17208	1.48146	0.9456	0	0.94443	0.61114	4.10683	1.6033	0.77388	1.60557	0.35368	0.55464	3.175	1.90519	0.61099	2.6328	2.21638	0.78238	1.13177	2.40996	1.45499	1.55143	0.90015	0.10491	0.55749	1.37466	2.78468	1.76222	4.80898	0.60765	1.15533	1.09642	0.92352	2.44926	1.41637	0.83299	0.83922	1.77821	0.16233	1.34999	0.82128	0.71905	2.26995	0.97722	1.12885	0.44491	2.9397	2.70384	0.51001	0.90866	1.09782	3.82707	1.19163	0.8686	0.45148	1.79023	0.86643	0.15212	1.57536	5.4348	1.51251	4.9672	0.41049	1.46829	1.1601	0.0482	1.50078	1.32291	2.85273	3.57441	3.71558	1.17104	1.22355	1.07969	0.67704	2.72651	1.46926	1.53366	0.4503	1.81603	0.21538	0.76094	1.25652	1.40751	2.07659	1.43812	1.40378	0.50519	1.2789	0.83337	2.06425	0.70599	1.38367	1.67546	0.93525	0.03833	1.85793	1.53665	1.99766	1.54167	6.36177	2.21361	1.40746	0.82108	1.57818	1.55819	0.62059	1.02023	1.60205	1.079	2.83016	1.08843	6.66351	0.68278	0.8858	1.79544	0.50764	0.85802	1.05051	1.7628	2.93529	3.37308	0.83055	0.44349	1.16133	1.08747	0	1.3427	1.33518	0.70956	0.40639	1.19464	0.11807	0	1.98235	0.48255	1.31227	1.02823	0.53185	1.00509	1.79069	1.64213	0.37302	0.81381	0.83017	0.3803	1.24601	0.44566	0.86175	1.29012	1.18821	2.15491	1.02449	0.44824	1.06721	2.39749	1.08227	0	1.65443	2.6839	1.80949	1.48642	0.6573	0.64067	1.20409	0.27015	0.44201	1.47221	1.40481	1.17139	0.65561	1.73605	0.70012	2.7994	1.53085	0.48862	1.60492	0.73678	0	0.61116	2.02073	0	1.45257
chr13:80460113-80460413	1.38775	1.79298	0.61203	0.57525	2.41791	0.63936	1.65805	2.4047	1.87211	1.66462	1.40658	0.5549	1.69633	1.87711	3.25895	1.59246	2.85501	0.89597	1.49883	2.02092	0.89358	3.70896	2.19223	0.94266	1.45133	1.68122	4.37825	1.29316	1.97256	1.08664	1.82247	0.60127	0.82335	1.00798	1.58421	5.22397	0.91323	1.70728	2.31168	1.95974	2.21999	1.85503	4.50527	3.10127	2.33334	0.9425	1.33073	2.78009	1.14166	5.89601	1.66916	0.72703	2.23695	1.44241	3.34849	3.38272	1.4704	1.07521	0.82988	0	1.22366	4.32027	2.69371	1.24584	1.34563	0.89495	0.80278	1.07793	1.95377	3.65035	1.27898	3.15323	1.75325	2.42683	1.39789	1.18738	1.62653	1.21835	1.08404	1.17138	3.08175	1.55299	0.29877	1.03198	2.12328	1.89189	0.8275	0.64671	1.52844	2.25682	1.96979	0.56169	0.76475	0	9.47681	1.62536	2.68272	2.09554	1.41855	1.61213	1.28282	2.60661	1.98258	1.24284	4.85702	1.33024	2.18147	2.50768	2.13556	0.72954	0.50406	2.71763	5.22296	1.28484	1.88039	2.2271	1.92295	0.74972	2.1546	2.87498	1.60818	1.04537	0.96607	1.6961	1.39372	3.23968	3.7937	2.27077	2.0613	0.61531	1.52416	0.95234	2.80671	1.97714	1.11468	1.2115	2.92	1.6346	1.71712	1.83035	1.39802	0.7447	1.77053	7.55454	1.87464	0.71064	2.32083	0.94015	2.34101	1.16881	2.75771	1.11319	1.01722	1.75141	0.82092	3.88334	0.55869	1.11938	3.26172	1.24525	2.15504	1.0356	1.22295	5.57596	9.6872	2.16612	0.5348	1.94205	1.05737	0.64366	1.24933	2.30094	0.23354	0.88804	1.40346	0.76108	0.76416	2.51245	1.03399	1.5482	1.0406	1.95257	1.47795	1.62778	1.10611	2.5267	0.65399	1.74052	1.02158	0.20941	1.03939	1.59571	1.50108	1.20015	1.48489	1.16656	1.3447	1.74833	3.00932	1.64454	1.01401	3.14567	2.26713	1.43483	1.66297	2.83389	1.17878	1.2235	1.40935	0.84819	2.2274	2.53741	1.58864	0.87492	1.4689	1.08206	0.572	0.42277	0.8429	1.68771	0.83453	0.78678	0.34187	1.13015	1.44172	1.22646
chr13:80577266-80577566	1.72306	1.77115	0.57652	1.8174	1.7509	2.86123	1.03568	0.68855	0.25444	1.67537	2.94103	1.24183	1.7376	3.48891	1.34684	1.55008	1.48624	1.52048	1.02506	2.48171	1.28982	5.88483	3.23458	1.16891	2.69905	3.67346	1.68178	2.00245	1.30853	1.81655	1.02754	0.02405	2.44893	1.84838	1.90302	1.73826	0.36834	2.04629	4.57644	1.90218	3.50554	3.61732	9.43249	2.13093	2.59948	0.81553	1.18601	0.99588	5.8628	6.37541	1.3537	2.19533	1.25984	1.56627	2.01736	3.42845	1.74872	2.66242	1.322	1.2875	1.56237	5.55231	2.22224	0.92536	1.65434	2.29069	1.39005	0.8985	2.1766	0	1.17589	8.36963	1.1456	1.85874	0.8693	0.93183	3.12515	0.30115	2.57601	1.67247	0.82419	1.00908	1.80146	0.96424	0.84513	2.8009	1.53447	0.75498	3.75614	7.56099	1.166	0.73034	1.34057	0.30671	9.90055	2.62632	6.55554	2.27583	1.31692	0.84868	6.17355	1.27284	1.376	1.28452	3.12407	0.61872	1.44026	1.78738	0.56676	1.11042	0	4.8682	2.8513	2.44793	3.27862	0.9672	0.51241	1.41533	0.72009	3.13628	0	0.74465	0.6493	1.39322	0.4069	0.98381	2.07495	4.49073	1.0912	0.6607	2.11403	0.9182	1.32812	1.87752	1.09995	1.16791	0.62709	3.21401	1.20352	1.70873	1.50359	0.4287	1.18909	6.9061	2.1872	5.32236	0.83579	2.38241	2.02746	2.27334	3.67023	1.00986	1.01004	2.13621	4.1754	1.31644	0.75899	0	3.02831	2.66585	2.90411	0.96986	1.39181	9.26714	9.4321	1.37765	0.56578	2.28914	0.13797	0	0.30253	1.83676	0.11869	1.62255	0.88782	0.82647	1.34025	0.81856	1.07785	0.48392	1.08596	1.93287	4.21557	2.54431	3.69245	0.84428	0.70944	0.11191	0.55553	1.82384	0.7374	2.26448	1.50905	2.51765	0.38688	0.96443	2.4653	0.98708	0.87836	2.38045	0.31892	2.62606	2.92102	0.44734	2.97115	5.49801	0.65207	1.57668	2.04513	1.73313	1.48847	0.09329	1.30484	2.07525	1.16923	0.0298	2.52855	2.42647	2.05538	2.19005	2.0234	0	2.34342	2.31085	1.21976	2.32691
chr13:80604154-80604454	1.76147	0.83023	1.73271	3.74367	1.73222	2.07915	3.98179	1.06241	3.52702	1.92775	2.49115	3.47414	4.41856	0.94851	8.88766	1.91248	1.94128	1.3323	1.46384	4.25556	1.07025	2.90441	4.47153	2.17753	1.45918	4.39359	1.33687	5.95137	3.00849	1.20952	2.35731	1.83817	1.24979	7.12284	0.87058	7.83139	1.36439	3.07051	10.5531	2.68905	1.88586	10.9739	4.91598	2.7395	4.15724	0.8403	0.37759	1.33685	2.29719	7.86421	3.04367	2.55706	4.50759	1.45707	3.27454	1.65037	1.00575	3.64837	1.32023	0.61702	1.31191	4.06882	2.4805	5.7545	2.48547	2.12291	0.78682	4.80559	1.05925	4.69868	1.36274	5.94221	1.43636	3.93706	2.25714	2.67396	3.27889	1.25799	4.39176	1.72108	2.25116	1.05269	5.68326	4.34073	2.45483	1.68581	4.07065	1.39014	11.2897	2.07393	3.666	0.39441	4.94454	0.64092	9.8599	1.50284	2.22771	1.83869	3.31042	0.23791	3.33354	1.99324	1.98665	1.0865	6.11803	1.89065	2.75607	6.19324	0.63249	3.04892	0.47895	4.67717	5.02026	2.45796	1.2945	1.59806	1.68868	1.94274	1.17184	6.94936	5.98784	2.04908	2.56424	0.4487	6.59493	1.24444	1.94699	6.30064	2.14047	1.24239	2.30049	1.7177	4.35017	2.53032	0.31664	2.16859	1.24615	5.61391	3.33971	2.40735	0.65795	2.70037	2.19232	8.07733	1.48649	2.10091	4.7911	2.62827	1.35497	10.3847	3.40428	3.07774	2.09622	0.57008	2.88399	0.80551	1.57089	0.53289	0.5147	9.53839	4.15662	2.14033	1.02851	4.73723	8.13615	0.25746	0.51361	2.49117	1.89649	1.08122	1.12608	5.14988	0.1876	2.21032	0.69889	4.15593	2.52833	2.14336	2.63084	2.21811	2.62692	2.56352	10.0343	1.14292	1.84629	2.47144	2.00437	2.46378	1.24528	3.50648	2.32801	2.34107	4.43835	0.59532	1.30189	9.15022	0.98388	1.2894	0.60477	3.79913	1.06716	1.332	0.26024	1.67864	3.24691	0	0.9053	2.27117	2.7133	1.26447	1.07481	3.47544	6.23188	1.64722	6.49141	4.3116	1.19325	5.29075	1.69493	3.35676	0.83819	0.37691	2.01682	2.09208	1.81881	4.66305
chr13:80630937-80631237	3.4159	1.4954	1.55411	1.31262	0.44851	2.65676	3.83719	0.30559	2.45133	3.33874	1.28944	2.54302	3.12464	0.39577	3.16306	3.13573	1.61437	0.46131	1.59528	1.49331	0.85171	3.90287	3.62385	2.05029	2.4734	2.84686	0.53743	2.58987	3.60419	1.03446	0.45424	3.55263	2.56715	2.73613	5.62812	3.45205	1.89403	1.30565	3.57505	2.89454	1.41298	7.2186	0.87996	1.53507	6.96337	0.57603	0.31438	0.54416	1.06431	5.14457	0.46279	0.82785	0.93609	0.75462	0.65795	0.3065	1.49788	0.83007	3.49888	0.4455	1.61008	1.55803	2.40738	1.69282	1.35038	1.66288	0.90769	8.22017	0.61742	0.67052	0	1.37875	0.85049	2.63619	4.94183	3.02924	3.40122	1.39643	0.31237	8.00582	1.54711	0.90231	2.79736	2.47458	1.16521	1.76481	6.42285	1.92859	4.35894	6.41397	1.73577	1.51915	4.05308	0.99629	0.70377	2.4874	1.62798	9.33554	2.219	1.34581	1.70779	6.16212	2.40597	0.64747	0.80867	0.68178	3.14084	2.88452	2.58546	0.9323	0	2.54307	1.35015	1.93229	2.57585	1.79441	1.58252	0.96675	0.65076	12.5187	1.41794	4.75299	0.65934	1.02977	0.66001	0.8302	0	5.42976	1.22333	1.41051	0.6031	5.25613	2.12631	1.52695	1.41383	1.38029	0.41163	2.86001	2.27519	1.71021	2.69153	2.43078	1.22287	0.49934	4.07129	0.97659	2.63036	3.50181	1.58809	3.0256	3.29426	2.01862	1.24566	0.57166	1.56968	0	1.278	6.07786	1.91214	4.38758	0.61955	1.21471	0	1.02954	0.45441	1.78364	0.66035	3.75041	2.84224	0.63098	3.6845	1.54149	1.99851	1.73018	1.67477	0.66299	1.77823	1.37671	3.85191	1.73764	0.88801	1.61688	6.30535	1.81489	1.32768	0.72455	1.03784	1.86746	0.94701	0.85789	0.60252	2.00011	4.17175	6.81587	4.55102	2.34467	1.89155	0.23554	0.93416	0.78276	2.14658	3.78416	0.30324	2.96187	0	9.00906	0.63181	2.55858	2.80754	1.04261	0.98288	4.60588	1.94879	1.50193	1.33142	3.06517	3.87332	0.8849	2.08756	1.8501	0.70623	0.16065	0.57105	2.789	11.5258	2.68673
chr13:80656171-80656471	1.81619	1.00798	1.92593	1.46692	3.29624	0.92382	2.54018	0	0.09102	1.89016	2.35077	1.71255	1.91878	7.12375	1.26868	1.07942	2.7835	0.86266	0.99575	2.17412	2.20279	6.47784	1.65418	0.65043	1.0742	4.06014	4.92102	1.63877	1.23554	0.74799	2.16133	1.99622	2.28988	1.85873	7.50416	3.58977	3.51779	3.19142	2.0643	0.80377	5.41548	3.11963	7.1981	2.0193	3.74091	0.15278	1.26918	2.20803	4.3053	8.11285	1.07291	2.2481	0.98297	0.94775	4.88734	4.08553	1.34737	2.60979	0.92892	3.12297	0.99467	2.75857	2.07685	1.98914	1.24431	1.50323	1.3718	1.02972	0.53442	5.59939	1.44328	3.25036	0.60656	2.11406	0.71933	0.43215	2.57306	1.53257	2.67585	1.79563	3.58217	1.37129	1.50492	2.2295	1.79905	0.78007	1.69462	0.73188	3.94451	6.45118	2.33864	0.57937	2.00818	1.52298	7.78242	1.53277	2.44339	2.38326	2.11459	1.0422	7.15026	1.00909	4.67759	0.86634	8.0327	2.50699	2.41868	1.36203	1.1379	0.53058	0.7416	9.64359	5.51833	1.61287	4.85218	0.60723	0.39563	0.74972	2.30565	4.48346	1.51796	0.9243	2.02244	3.56046	2.03612	3.055	3.79024	3.68568	1.40487	0.81705	0.80801	0.70769	2.38271	0.96754	0.91678	1.3909	1.17379	0.92122	0.45228	1.40299	1.00346	3.60198	1.63579	10.1195	1.34619	4.51672	1.36518	1.25267	1.71283	2.49736	1.81276	1.82607	1.5675	1.15758	2.13724	1.99307	1.36178	0.25154	3.18391	1.48636	2.43213	1.81298	2.78108	5.42739	14.2635	1.89504	0.6522	1.73586	0.7438	0.42171	1.31096	3.65546	0.52834	1.16198	2.22593	0.82465	1.42573	2.95875	1.43398	2.33005	1.53134	1.44288	2.1675	1.68086	2.03498	1.20042	1.18402	1.45489	0.47226	1.88075	1.13322	1.67805	2.21511	1.52854	1.04344	2.24072	1.16989	1.79083	0.92696	4.63411	0.23306	1.58985	3.60799	0.95842	3.99348	2.51678	1.32565	1.83573	2.08201	0.69748	2.10224	1.03349	2.16273	1.32599	3.24442	0.34451	1.79556	3.00662	0.91459	0.86296	3.31489	0.37279	3.54568	1.35333	3.32911	0.98775
chr13:80789307-80789607	1.22127	1.15866	1.34	1.32589	1.59997	1.91821	0	2.38471	0.41372	2.17475	1.7707	1.58509	0.87717	1.2293	1.71581	1.89724	3.73347	0.33307	1.60663	0.35855	0.71078	3.10691	1.29361	0.71171	1.24025	0	2.75395	1.76502	0.87335	0.80938	0.54399	0.68716	2.01544	1.59578	1.47141	3.04504	0.76938	4.34051	0.88287	2.2474	0.73339	2.14005	5.15706	1.98803	2.1435	0.77733	0.22955	1.98914	1.90403	5.82015	2.79927	1.82009	1.62021	0.56474	1.21694	0.77214	1.50146	3.4148	1.48416	0.37645	0.60348	3.68245	1.18816	2.83396	1.43903	1.21582	0.46069	0.47536	1.42446	0	1.87497	1.43901	0.74704	0.60767	0.05338	2.40905	3.12563	1.378	2.57886	0.64824	1.235	1.98424	0.04869	0.78688	1.35725	1.38126	1.37415	0.87912	1.65836	1.12532	3.07101	0.18496	1.40839	0.54151	4.17985	1.00339	3.62964	2.92413	1.68722	1.46122	1.70348	1.01171	0	1.05133	3.6699	0.31769	2.10868	1.85333	0.69092	0.8584	0.07918	4.21654	1.85302	1.78904	0.53475	0.79631	0.59663	1.69682	1.69794	8.04524	1.33361	0.4296	2.22884	0.66632	0.80099	1.36699	0	2.35047	1.29788	1.04233	1.56874	0.76816	1.36337	1.56533	0.81369	1.13169	1.26222	1.36062	2.06464	0.85289	0.81258	2.22748	2.00755	3.80263	1.56717	0.90376	2.85875	0.96353	1.50143	2.93372	3.0197	1.78966	1.78589	2.02061	2.64385	1.17988	1.57404	0.75276	0.48477	2.35899	1.28369	1.27078	1.1155	7.62516	4.31694	1.21673	0.51524	2.73508	0.98587	0.91635	0.3044	3.00496	1.97298	3.58109	0.2358	2.27595	1.95785	0.37668	0.99755	2.29044	2.03583	2.13149	3.26562	1.94519	2.13212	1.61463	2.12015	1.09409	1.57959	1.45046	0.73007	2.17155	0	0.24336	2.55402	1.79845	0.9525	1.4448	0.65697	2.48665	0.57242	1.3943	0	1.29057	0.98366	0	0.47734	1.02557	1.26729	0.76732	0	2.20965	1.65859	1.79056	1.63478	1.32974	1.28227	2.11315	1.43624	1.66897	0.8162	0.75177	2.74354	1.09073	4.87341	0.69513
chr13:80850815-80851115	1.03383	1.71447	1.67108	2.14115	2.29716	2.61261	0.89743	2.22193	3.66355	3.06882	1.22908	2.45098	0.71954	1.40175	2.31562	0.94735	1.33813	0.08493	0.887	3.17807	0.69239	6.99761	2.26502	1.30104	1.7092	6.83135	1.01335	1.0311	1.82644	2.67595	1.02388	0	3.94152	1.35167	1.74362	1.18128	1.05708	4.27588	2.56545	1.88273	2.86135	2.83545	9.04987	2.27857	2.92088	0.33757	1.66341	1.33162	3.01851	1.31436	2.05049	4.22384	1.73741	1.44159	2.05543	1.4205	2.43315	3.0108	0.64866	1.13157	1.86291	3.92604	1.55507	1.74686	2.12927	1.50728	0.37174	0.85163	0.9705	3.33011	1.25965	3.44823	1.70207	2.03747	0.76255	1.34529	1.07985	1.76496	3.16938	2.54759	0.77684	1.64747	1.20393	2.1177	2.41475	1.32701	1.43391	0.96285	2.26153	4.70585	1.36338	0.52361	2.54939	0.75938	9.58907	1.61509	1.6819	1.4917	2.13688	1.27302	2.92131	1.4185	1.6284	0.76602	1.89818	0.61396	1.17359	1.03153	0.29214	1.73195	0.58517	5.63637	2.93592	1.0442	6.29279	1.78351	0.79975	2.05123	1.14019	3.29263	1.4003	0.24474	1.84757	1.79481	0.53986	2.62177	1.9297	3.2895	1.43249	0.35977	1.56764	1.34371	0.86112	2.29227	0.80725	1.14054	1.49538	1.80465	1.34917	1.21925	0.33804	1.63968	1.53004	7.02984	1.13322	2.6823	1.24947	1.22756	1.28544	3.64864	1.08319	2.54286	2.52581	3.2257	1.39557	0.5769	1.40649	0.87946	1.71464	1.85897	5.44691	1.85355	1.48904	8.89467	12.6837	0.77361	1.12505	1.11319	0.42521	0.44708	0.55837	3.67093	0.42497	2.29009	1.03697	0.55582	0.97154	1.22899	0.21916	1.67564	0.86189	2.36393	4.32728	0.74457	2.60592	2.18592	0.71553	2.38528	0.61394	1.77175	0.7242	3.49423	0.24072	0.03419	0.69028	2.00625	0.81803	1.03443	0.96116	6.00733	0.54244	2.9232	2.15796	1.00429	0.14965	1.64325	1.09775	1.68631	2.37712	1.43445	0.90439	0.69326	0.58676	1.73703	2.03398	1.0604	2.07776	0.95714	1.88241	2.28886	1.58597	0.06385	2.33387	1.53033	2.15357	2.084
chr13:80921552-80921852	1.06763	1.26663	0.45955	0.95554	0.44994	2.27851	1.36872	1.83923	0.15101	0.83768	0.73005	1.3916	2.20712	0.4422	2.84454	1.3969	1.02147	0.66615	0.32624	1.62652	0.91196	1.88153	3.73372	2.42106	1.70016	1.10127	2.01199	2.78359	1.36815	2.00753	0.59894	1.12008	1.13298	1.50513	0.95432	3.42452	0.60374	1.12355	8.65507	2.87968	1.61403	3.72887	1.81815	1.7115	3.02691	0.89811	0.12476	0.54678	0.55954	2.27918	0.69857	2.62097	0.9038	0.97057	1.70633	2.72115	1.00469	1.56446	0.43185	0.891	1.37394	1.57095	1.56251	1.20788	1.34089	2.03091	1.00347	0.80342	0.94624	0.44535	1.96196	0.50095	1.39716	2.13194	1.62629	1.92992	2.25107	0.93508	0.8708	9.16026	1.67781	1.0006	1.91875	0.34829	1.66381	1.80744	1.62293	0.98739	3.39046	1.83522	1.12327	1.17507	0.95246	1.78316	3.13756	1.4214	0.66028	0.94538	1.94059	0.94278	0	0.54457	1.01979	0.93538	2.93774	0.47594	1.30422	1.21785	1.01227	1.20517	1.43299	1.45528	0.60559	2.43362	1.24336	1.66352	0.78277	2.56647	0	3.12702	0.68128	0.95164	0.65647	2.38262	0.64787	0.86127	0	3.97674	0.66734	1.61729	1.52787	1.57213	0.74407	1.35204	0.92782	1.57271	1.06606	1.84703	1.6098	3.05406	0.3807	1.59989	2.17378	1.27103	1.86955	0	1.00748	1.47775	2.13731	2.29866	1.31284	2.91852	0.91952	1.79733	1.90522	0.87916	1.76552	0.14906	0	3.31139	2.70764	1.81245	1.90096	2.36433	2.38025	1.39993	0.67992	2.80444	0.48165	1.90245	0.7059	2.15846	0.33308	2.80751	0.49434	0.59397	4.73818	1.46387	0.75572	1.35532	0.69694	1.19636	2.57309	1.61013	3.13249	1.50128	0.30506	0.68485	0.87617	1.44324	1.15374	2.72627	3.1347	1.50239	2.14307	2.44978	1.27523	0.67019	0.84776	1.21641	0.68963	1.24445	0.61309	0.45628	1.06437	9.7548	0.63687	2.93692	1.95615	0.6984	0.40942	2.00296	1.84711	2.51036	1.03064	2.19796	1.16105	0.61592	1.69505	2.6852	0.73801	0.2451	1.29394	1.02199	9.64657	1.68638
chr13:80923959-80924259	4.07306	1.70494	1.7724	5.20328	1.65171	3.28844	4.07288	2.07341	2.96228	4.14385	0.47383	7.18677	7.49416	4.73147	5.06019	2.45854	7.18094	0.42633	2.2856	3.44535	2.42133	12.6162	9.09538	4.7117	1.45254	10.7389	2.81411	4.6356	5.89048	4.43113	2.22543	3.12659	8.11523	5.4803	15.7533	7.31419	8.64407	5.79264	5.25762	4.09418	2.1492	8.73616	9.65186	1.96519	10.3103	1.02096	0.57055	2.44522	1.46094	10.4479	9.25101	5.5697	8.3899	1.19142	6.91667	4.01591	13.1949	7.18119	6.18517	3.20093	0.41266	11.7658	3.64591	5.9295	4.6543	2.73043	2.1244	8.41322	2.64526	1.42361	3.03797	7.87228	0.6621	8.0439	9.13215	8.91315	3.44902	3.05194	7.28654	3.71966	4.574	1.94306	5.94662	7.66132	3.36392	6.78649	8.99117	7.51368	6.18381	6.85418	0.99303	4.15899	5.08473	4.56472	7.4635	3.96646	9.85329	11.3118	2.97353	3.15146	0.42458	4.56123	18.3989	1.06045	7.00518	6.40847	4.34075	11.5645	2.69209	4.70128	11.0661	8.65427	11.5257	4.02929	3.09891	1.15083	3.32428	5.30576	7.77791	14.2872	13.3116	2.38105	3.26371	4.05627	9.47269	3.21379	4.17411	7.30089	3.07536	3.1976	2.3468	5.29198	5.7697	2.06643	3.39834	2.85536	2.03403	5.41109	2.65746	3.27803	2.28738	2.26505	3.11651	17.1074	1.60642	0.62181	6.06038	2.47244	3.66997	6.25775	1.99569	4.99975	8.32277	5.96684	8.64421	5.67541	1.40649	1.90612	2.10067	13.5625	7.93048	6.3011	1.08736	9.90771	11.3002	1.64872	1.00439	2.47999	1.63058	1.6583	3.09251	7.39473	1.0286	3.79673	1.74438	0.96815	2.79053	3.53189	2.06028	3.01718	8.51584	9.37677	9.36399	4.41717	10.7365	3.5021	3.50293	3.13694	0.49712	5.77184	1.6082	1.96308	9.62355	4.00838	3.34223	4.74966	2.31066	5.60195	0.50578	5.52007	3.37594	2.40002	2.06864	2.51181	1.84962	3.77196	3.46545	9.29151	4.9722	2.68565	2.52439	3.26143	2.48895	4.22368	1.61445	3.8396	2.82213	8.77452	4.77363	3.40755	5.00717	3.57552	4.5522	3.18739	4.53152	5.66415
chr13:80939615-80939915	0.62984	1.22579	0.96923	0.465	1.54677	1.24868	0.66113	1.94776	0.55646	0.74371	0	1.22462	1.52535	4.73368	0.51983	2.30615	1.8335	3.00932	0.64208	2.15456	2.53367	2.30899	1.5487	1.05697	1.23204	2.15196	3.21919	0.47164	1.07364	0.38877	0.70884	0.68716	2.57559	1.59667	1.39784	0.93952	1.1944	3.1984	1.04036	1.15234	1.98355	1.14665	5.34413	1.61921	1.06394	0.30866	0.50401	0.67933	0.28703	4.72765	1.03131	0.55595	1.15144	0.82286	2.57961	5.10829	2.40807	0.55826	1.05759	2.36785	2.07998	3.00643	1.01672	0.53116	1.08759	1.43017	1.27487	0.68425	1.73157	2.63706	1.72034	3.14604	1.56377	1.42469	0	1.53644	2.80926	0.52462	0.34803	2.01279	1.91841	1.95269	0.99368	1.9973	0.83667	1.68675	0.58101	0.90077	0.77823	2.41803	2.58912	0.22305	0.97204	0	9.22024	0.83878	2.13406	2.4981	2.32063	1.82341	1.2533	0.76633	10.8736	1.4148	2.11983	0.87453	1.09653	1.86695	1.07655	1.38708	1.92159	7.68953	3.38912	1.84061	3.99747	1.40536	0.91794	1.49462	0.653	0.84101	1.15514	0.1393	2.19586	0.84356	1.89393	1.9262	7.4145	1.99125	0.76881	0.60354	0.7199	1.97302	1.50846	1.2581	0.64064	0.62267	0.5065	0.84319	0.95822	1.89711	0.38176	0.25634	1.12148	14.0424	1.66966	0.93173	1.08238	1.44102	1.57442	0.6818	1.14212	0.69463	2.67379	2.369	1.25545	2.83694	0.34706	0.71736	5.41326	0.93839	0.88104	1.55474	1.14365	5.30294	8.78056	0.50996	1.14625	0.3584	1.10629	1.08122	0.36042	2.53883	0.27566	0.36876	1.72165	0.36328	1.23116	2.38265	0.37314	2.65553	1.04471	0.23227	1.37908	0.76691	1.77081	0.69231	1.21626	0.19042	0.70964	1.25624	1.466	0.7949	0.71674	0.57119	1.25695	1.76255	0.92113	0.16998	0.75957	3.84767	0.32573	2.04446	3.64769	1.11052	0.26903	0	0.90656	1.64944	1.15983	0.42639	3.88841	1.06093	1.03794	0.98296	1.41539	1.05856	1.66866	2.44579	1.05649	2.28803	1.24263	1.80218	1.27962	1.16655	1.10391	0.81344
chr13:80962933-80963233	3.14713	2.32465	1.1353	3.16346	0.23144	3.84713	1.56862	1.05098	1.0157	2.78423	0.35274	1.67119	3.84034	0.87997	9.09885	3.83511	1.36781	1.24902	1.46668	4.23742	0.89868	9.37748	7.05817	1.09505	2.18093	2.58067	1.66842	2.84739	1.56376	1.16405	0.45791	0.85208	4.53895	3.43267	2.83736	3.44899	1.08106	4.04817	8.43293	3.00938	1.16096	10.579	2.36565	1.90421	9.71717	0.5368	0.341	1.16069	1.18843	7.95971	2.03489	4.75177	0.31057	0.97953	1.75853	2.01581	2.67205	3.06559	3.18336	1.05361	1.3954	2.45882	1.44532	1.77295	3.64271	1.36521	1.10382	3.1896	1.50555	1.86146	1.66235	1.93276	0.81238	3.78769	4.56766	6.81268	3.13406	1.76978	2.80137	3.79545	1.75205	1.09024	1.12647	2.93252	2.92374	1.18662	4.97607	2.00653	9.86051	4.29355	1.54856	0.88538	0.85276	1.18454	1.54295	1.76334	5.37462	3.93423	0.96472	1.31385	0	2.07329	0.32568	0.42209	4.51925	1.54084	2.3592	6.50604	2.44232	1.97071	2.9722	2.03409	4.17989	2.73871	1.91545	2.74343	1.0602	2.6795	0.74916	12.2103	4.5029	1.44894	0.68227	2.38262	4.14078	2.38532	0.9856	4.91461	1.6536	3.3943	3.00478	5.37036	2.45915	2.89003	1.15518	1.48656	0.22833	4.63716	2.8031	3.21278	2.87922	1.34798	1.83995	1.15474	1.8979	0.5093	6.04037	2.3019	1.90522	6.90016	2.02005	2.61992	1.62784	0.51624	3.21577	0.66896	0.80371	1.33596	1.96002	12.6292	5.00457	4.11034	2.50476	3.00387	2.62755	0.79837	0.39132	1.95551	1.39728	0.86562	0.83289	4.93325	1.2328	5.31192	0.24575	0.92092	2.74403	1.58647	2.55621	1.30366	1.74303	3.5518	7.51373	2.30343	4.28129	0.87345	1.37974	2.59909	0.47351	1.8159	1.13028	2.33026	3.30238	1.83424	0.8797	3.27907	2.08206	1.36832	0.85496	2.95006	2.68222	2.32891	0.6142	2.03763	0.55993	2.94921	0.74703	3.73551	2.22847	1.66545	0.91005	1.98466	2.50589	2.85949	1.24663	2.81349	3.06835	0.97002	2.34589	2.28557	1.71305	0	2.54013	1.9621	7.84749	2.42422
chr13:80979075-80979375	17.3091	15.8029	19.8114	16.6816	19.5894	13.303	18.8068	16.4814	21.2084	20.2967	20.6563	17.5285	17.6424	18.727	21.6893	16.4821	18.873	19.0388	19.6564	19.0621	20.2333	20.0742	20.4502	17.0431	17.9525	19.2187	21.4236	20.5011	13.5509	17.968	19.152	16.0397	19.2923	18.8375	18.9113	13.9643	19.808	20.4613	17.236	18.9434	20.8107	19.1381	19.621	18.1599	19.03	17.9961	16.8976	19.5225	20.3674	19.9921	18.7629	18.5563	19.0395	18.8724	19.6363	18.9654	19.0262	18.1247	18.0158	19.5981	16.6039	19.5711	14.0063	16.8135	16.1565	20.5171	17.411	18.4266	18.936	19.9439	14.6518	20.678	19.7551	21.4406	18.066	19.7063	9.52592	16.1106	20.1546	20.2938	13.6208	17.9801	18.2544	19.4076	13.7799	16.9033	20.5935	15.3978	18.4117	19.2242	21.0251	18.3496	17.0068	19.3802	19.0144	16.5388	18.1654	19.2845	18.0178	17.0937	19.7119	14.7738	19.8026	18.6163	20.1891	13.4654	14.8286	18.6744	17.7082	17.1449	19.5234	19.4777	18.6427	14.4561	19.0161	12.7133	17.2816	19.4185	17.6775	18.6961	17.6179	18.5805	18.8859	22.5278	17.4352	18.8429	20.1577	20.6723	15.2732	13.5239	22.0146	17.1466	16.2019	18.5996	18.3656	16.8509	18.4882	17.7625	13.6527	15.2917	17.4698	16.6575	16.4724	19.1284	16.4463	20.2885	17.0867	17.4498	12.9586	19.8471	15.455	14.1939	18.1954	20.0507	18.3092	18.4494	20.5126	19.1912	17.8403	17.5195	19.2227	19.8942	19.1319	19.9791	19.6067	16.3301	19.4763	17.7555	7.30628	19.4166	16.0669	22.0503	14.4566	18.9749	20.0126	22.9102	16.519	18.7515	17.4801	22.3709	19.4046	17.6843	20.1741	17.149	16.6071	19.6288	17.7658	11.815	19.348	21.0508	16.9583	16.022	18.2134	15.5758	15.5826	19.3482	19.1444	19.2961	17.9203	20.2428	18.5593	22.0981	20.0193	17.61	21.5284	17.8169	17.0816	14.4393	17.6382	17.2787	19.9296	12.0765	13.2597	15.6621	20.4157	16.8618	14.8607	18.671	18.5906	17.6635	21.5506	18.7179	17.6891	17.2588	19.4598	17.9958
chr13:81012068-81012368	0.83242	0.82916	1.54053	1.63554	1.87165	2.41468	0.72397	0.53287	2.8692	2.63387	0.69846	1.72728	1.86183	4.17874	5.6509	1.9912	5.05719	1.63539	1.31348	1.25166	4.99891	6.75633	2.75015	2.39433	1.38326	6.30631	3.54805	1.23521	1.35992	2.5691	2.93244	1.3434	3.36516	1.87145	4.75204	1.05581	3.14072	2.666	4.44575	2.10557	7.9739	4.46623	7.90324	2.2104	2.89204	0.85889	0.4957	1.85485	1.58027	5.82252	1.75583	3.22272	0.61527	1.41796	8.49249	3.13374	3.43174	1.42679	1.46477	4.97817	1.32861	4.00359	2.51631	3.45433	1.24115	2.38541	1.11636	0.20621	4.80207	5.80705	0.64433	4.08498	1.69445	3.14046	1.33192	1.68498	1.60851	1.12003	2.54794	7.2875	2.85593	2.10896	1.61777	1.48561	2.56018	2.59769	1.50281	0.5471	3.01612	5.99237	2.09798	1.30019	1.70197	0.53516	10.2215	1.51746	5.19138	4.37268	1.83207	2.75553	1.39862	0.97234	5.30656	1.87604	7.18582	3.0674	0.92091	1.97709	0.77272	1.20706	2.66899	4.61029	6.50167	3.23563	7.38971	0.75267	1.23006	2.02695	0.82967	5.87742	0.859	0.77459	3.26944	2.61594	0.1602	4.99156	13.5447	6.07195	2.0941	1.26761	1.11801	0.83086	2.22029	1.7454	1.60621	2.16614	1.92791	2.61711	1.81423	1.52332	1.13995	1.07175	1.08233	10.5143	0.74797	1.91873	3.05142	3.25718	2.90201	0.85907	2.32895	1.3155	1.92381	0.67776	2.37361	4.52775	1.40398	0.22546	10.7411	2.65439	3.86388	2.6378	11.4799	7.27628	8.93014	0.2785	2.32184	2.25446	0.85668	1.90245	2.00565	4.64959	1.07072	1.51193	2.18332	2.15788	0.69239	2.70172	0.37502	2.70548	3.12729	2.01001	6.22229	1.29555	2.5565	1.34471	1.28678	1.6854	0.86126	2.30327	0.77551	2.72563	0.97909	1.66529	1.65025	1.51652	0.77321	1.56865	1.67032	5.16422	0.55061	4.33429	5.41608	0.7806	3.10735	5.75833	1.98912	2.04209	1.18801	1.27918	6.45098	2.07612	1.8111	2.15413	2.41752	1.76546	5.05332	4.41301	1.13837	2.31582	3.5776	2.6322	3.99738	1.93245	4.11626	1.49877
chr13:81017599-81017899	11.3325	9.10854	12.8772	11.6632	15.879	9.41029	14.6319	6.80937	8.77943	8.9096	8.79569	9.46696	13.4492	9.55407	14.8275	9.86913	7.00997	11.0463	16.0086	9.42241	12.8547	11.0122	9.13974	8.76256	7.97881	11.0557	14.4986	12.6544	8.34577	15.754	11.4879	16.0958	10.428	12.7271	14.1637	9.94746	13.8967	11.2584	11.8704	12.4863	8.20463	12.5406	14.8792	10.0683	15.6868	14.1683	11.3871	17.2879	12.7859	12.7846	13.8506	13.9809	12.6162	12.1804	5.71168	10.6062	15.4552	14.3311	13.636	9.98583	3.78547	15.2063	9.37892	14.0787	12.843	8.05592	9.20661	13.8615	16.0193	10.6758	6.52133	8.61415	10.6531	9.42747	20.0842	14.3564	9.77403	11.6171	14.8575	14.1464	8.59096	13.6495	7.45471	12.268	7.5244	10.9887	16.865	11.5616	12.511	11.5946	7.98235	14.8194	8.47575	16.737	10.7833	11.2233	13.8686	13.6143	8.6529	10.9144	4.30936	10.4971	0.8142	6.27011	14.4295	10.555	11.6059	12.8029	12.7609	9.75832	13.8037	11.2595	15.5622	6.12588	6.88365	8.45936	12.3339	13.0316	12.1564	16.5897	15.642	12.8363	15.996	10.5141	14.952	15.9411	14.3296	9.96998	8.70963	13.3921	9.81188	14.7345	10.0492	8.51555	11.6538	9.86481	11.4646	13.4884	10.3835	11.9043	14.1406	6.9675	10.8812	14.4165	9.61948	5.36535	8.71819	8.66078	9.36036	15.1578	6.60365	10.493	14.233	13.922	13.1236	14.5432	11.1403	14.9837	12.8974	15.5741	14.1047	12.8201	13.6412	17.8302	14.0271	12.4823	11.2789	10.1988	6.15233	11.3925	9.28775	15.9617	11.9028	17.1658	12.1765	15.1596	13.4943	13.3922	15.21	12.6359	14.2968	14.5043	13.718	7.39695	14.6569	11.6238	10.5462	12.8548	12.0623	9.78172	12.1425	10.0741	10.3565	12.9683	11.0989	9.77001	13.4978	13.8736	12.4136	12.2949	13.8119	8.76889	11.0655	10.0427	16.0749	12.0006	13.2629	13.7586	11.9553	11.8288	7.49893	13.0579	9.06646	8.37855	11.8302	10.5235	12.772	7.79091	14.5447	10.6332	16.6878	12.1599	13.3847	9.659	16.0597	11.3407
chr13:81051923-81052223	2.05951	2.0435	2.22464	0.91373	4.82864	1.63586	0.52539	0.22848	0.9764	5.56845	0.35099	2.09372	2.24196	10.1108	4.04052	1.95565	6.12146	1.3273	2.19765	2.12197	4.60269	17.2181	7.4083	2.1537	1.65859	6.74168	2.08685	1.52382	2.56565	0.64796	0.49454	0.05841	6.5755	3.49999	6.90334	2.53701	2.87482	6.20372	10.921	2.30933	4.06196	12.797	9.50805	1.93305	11.5527	1.10974	0.14804	1.28802	2.03177	11.4934	7.38558	7.37713	1.51181	0.88011	6.02707	6.61233	10.928	7.91914	1.28321	2.43467	0.23853	12.8979	1.11872	1.4249	2.06911	1.95108	1.76293	1.08596	1.639	9.0871	2.57085	6.01685	0.92672	6.14558	1.01673	11.9009	0.84785	1.50863	17.6305	3.1148	0.59127	4.3852	0.08188	1.54581	1.74318	1.09106	3.40973	1.04224	7.99851	14.4989	2.14073	0.0136	2.81779	0.96244	9.54985	2.37643	11.3957	8.42193	1.66912	1.78968	1.8073	1.12981	20.4021	0.85982	5.64156	2.60455	2.70682	3.18276	1.69151	1.05926	0.7725	8.27214	9.51224	1.26193	4.66225	1.4817	0.91299	2.46308	1.19866	12.7331	0.62758	0.37493	4.49494	6.95041	0.74171	8.56432	10.0462	10.0333	2.00591	1.48616	1.56213	0.12765	1.45591	1.91188	1.31718	1.18017	1.18987	2.06962	0.49572	0.92408	0.77099	0.88392	2.48765	16.736	1.36655	1.07781	1.87353	1.61973	2.5138	4.08889	0.6178	2.18904	3.70682	2.35791	8.82819	5.80737	1.23643	0.40805	3.35449	12.6499	10.5245	3.28776	3.34139	8.87712	12.0884	1.83563	0.50546	0.74323	2.12602	2.75917	0.73391	7.73192	0.72487	10.19	3.47171	0.54129	1.57227	4.58215	1.35179	0.57692	2.11144	6.80284	10.0429	2.12575	10.3979	0.86423	0.7901	0.91536	1.00666	1.65953	0.77405	0.90504	1.7418	2.33302	0.62607	2.94527	0.97715	0.43223	0.60837	2.74611	1.99258	6.8953	4.10641	1.41694	1.65625	12.7854	0.64067	6.07384	1.4308	0.82154	5.28213	1.43774	0.82188	2.12537	1.69258	1.55447	0	11.1789	7.55919	2.2386	4.63572	1.44998	1.67018	1.91157	10.8921	1.51697
chr13:81061271-81061571	6.13049	5.03305	7.61284	5.07637	13.7226	8.02004	9.40666	9.64736	2.79355	11.1154	7.12062	7.12749	9.69104	9.67052	10.8507	1.18609	9.58435	3.7221	10.2459	3.72241	13.4347	8.56323	10.2282	7.60324	4.0546	7.37568	13.6218	3.7757	2.49267	9.3488	2.34082	5.94396	12.1354	4.78676	8.89197	3.29903	11.7848	10.3841	10.9139	5.75624	7.07366	10.4163	12.4363	7.14537	12.6813	7.14154	5.7371	12.3954	5.89214	13.9887	13.2374	12.2399	7.30268	6.6856	9.33204	7.7713	16.6936	14.6086	4.45247	3.21652	1.9464	13.0002	6.27285	5.96723	5.14189	5.00082	8.84785	2.39153	11.1148	4.48009	6.92967	10.4048	10.3814	6.84571	2.86717	13.3162	6.00454	9.52035	11.0614	11.5882	3.94817	12.9264	1.89663	4.52563	7.23018	9.14317	5.19187	2.2606	10.4269	12.6016	1.77647	12.4478	3.84019	1.4426	10.0473	2.62075	13.518	11.9123	3.6821	5.91942	6.55032	2.40134	1.51645	4.63784	14.9171	12.9038	4.56014	8.17549	13.1009	3.40706	13.2733	9.37782	14.7271	4.15103	6.84349	5.67413	12.7842	8.87432	14.7473	13.9082	5.76395	6.51957	13.6113	10.9287	8.47694	14.3273	4.27731	7.40331	5.8638	9.42771	7.61568	1.95062	4.56209	4.5388	4.45687	8.52532	5.21451	6.07279	4.05774	4.41126	9.20281	0.59222	8.36901	13.1273	4.76983	2.49317	5.80725	9.19336	8.25572	10.646	2.89188	3.3578	14.8169	11.294	14.0085	11.3248	13.4128	7.71763	9.40819	15.2148	10.7061	10.3421	7.08925	13.365	11.6641	5.12441	4.50183	3.38086	1.48132	6.29105	4.24474	14.1964	1.38211	12.3259	6.07692	15.2411	8.90124	9.19811	5.38638	9.92635	6.65192	14.9195	11.4401	4.84344	14.4766	8.31081	10.3703	6.73658	4.16461	5.97293	8.44123	6.29409	4.21926	1.66932	2.55402	8.65778	11.6895	11.979	2.47129	10.3164	13.6979	7.79398	6.83428	3.90639	17.1468	10.7733	11.3913	15.8082	3.82769	9.75877	3.24564	1.24201	0.58464	4.7594	11.9826	9.83926	7.42982	9.84481	13.1017	6.9609	13.8056	7.45257	12.5668	5.05565	16.4146	5.92746
chr13:81061645-81061945	3.42596	3.13373	4.95685	3.08594	4.08428	7.9397	3.42883	1.01958	6.07051	8.13912	1.63471	4.63418	8.10248	8.91669	8.22571	6.40286	6.82858	1.8269	3.7674	2.79018	7.00296	10.8436	6.826	3.68583	1.40616	7.83644	4.01611	3.75789	2.51734	2.76235	2.27854	4.7483	5.73076	5.47085	5.68715	6.91022	1.64555	5.05787	6.38932	6.31603	10.4784	8.07148	9.37613	4.46141	5.8557	1.4473	2.35539	3.68976	1.38193	8.19697	7.29529	8.37879	2.40395	1.17756	11.5469	7.17865	1.15532	6.70767	3.74565	3.0606	2.54988	8.41923	3.76306	7.13037	1.94562	3.94815	2.1905	2.64863	6.62169	11.5676	5.82144	8.1322	4.14188	9.69775	3.84069	3.29182	5.28148	3.70391	8.90786	7.67278	3.03312	5.93928	7.14832	6.12304	5.9764	3.79246	3.73748	1.02781	7.08915	5.91752	2.3259	2.33986	6.54797	1.62663	9.39492	2.2372	5.5868	4.1877	2.65335	1.83583	1.72329	3.31332	0.4071	3.3924	5.14412	7.60782	3.77861	7.63658	4.49321	1.07442	1.34832	9.14313	5.40987	3.66976	12.0853	2.9016	5.23576	6.38903	2.30788	7.01742	2.73587	5.59397	4.99615	7.13905	3.28614	4.17427	9.40939	9.41767	6.68074	4.82509	5.46031	2.34925	4.69093	2.10555	2.10878	6.5479	5.00065	5.59795	3.32949	3.0422	3.05197	2.01755	3.47245	4.54617	2.84285	2.02534	4.60565	3.58123	7.40062	6.76712	3.7942	1.79916	1.6773	4.23606	6.65331	1.79966	3.18982	3.77683	8.14122	7.02245	9.3882	7.47043	9.95849	8.46558	9.50179	3.78142	2.92676	4.66416	0.80149	4.68261	3.2027	7.73472	0.81676	5.33095	5.13512	8.65771	5.81035	2.94667	5.42605	4.96444	4.39031	5.1697	4.99373	1.47611	9.11355	1.55961	4.73965	3.8774	2.16992	4.23726	2.73262	5.16338	4.04346	0.28358	1.04826	6.48228	5.96074	4.34804	0.87296	8.45689	3.20432	4.80455	6.7889	2.87751	7.94919	4.94035	6.21447	6.77645	2.25994	4.79192	7.74359	0.99508	1.12691	6.25287	4.49685	3.23098	3.08918	5.8455	5.96502	5.19798	7.37899	4.36529	4.60168	4.36137	1.84441	3.69823
chr13:81142343-81142643	1.10601	1.43293	1.35567	1.57934	3.73469	6.82027	1.2569	0.89962	1.50803	3.47155	1.24424	1.65755	2.01885	4.28044	1.39592	1.30546	5.52105	1.77195	0.53712	0	1.63295	5.98152	1.26772	2.15397	1.77305	6.73819	3.68977	1.77697	1.48636	2.05755	1.89574	1.09946	3.03019	3.74408	3.67606	5.2301	0.82387	7.68555	2.34154	4.72555	2.8656	2.8126	8.22597	1.23389	2.28888	0.44596	0.0865	2.4958	0.98363	9.76267	3.3314	6.09343	0.0249	0.23633	6.35115	3.92749	1.41546	2.84067	1.30261	4.14317	0.45082	6.5563	0.79319	6.94695	0.8992	2.52477	0.58042	0.24906	3.61447	1.18843	3.08308	4.91216	2.07668	2.37832	0.84897	0.48098	0.87175	2.44845	7.9242	2.6902	0.94833	3.8392	2.05598	1.40929	3.74253	1.92238	0.71881	0.52112	0.67251	4.44855	2.35844	0.79698	1.40288	0.71284	8.17281	1.36362	3.2238	3.98486	2.9262	1.60325	1.65745	0.88705	0	2.19386	5.80789	2.65095	1.71389	3.25983	0.92463	0.91146	3.39514	3.58444	2.63078	3.24486	2.62407	0.47269	0.54142	0.61473	1.56989	3.42328	0.52952	1.1391	4.16527	6.01941	0.55589	2.00905	0.74006	3.8312	2.08322	4.23452	1.92684	0.96971	1.96589	2.46792	0.68574	1.35152	2.4135	1.81214	0.56215	1.46399	0.46281	0.86182	2.4765	4.2426	0.98202	1.36009	0.59396	2.95464	2.93593	1.12595	1.34838	1.48743	0.81464	1.73399	2.98698	1.70615	6.32765	0.71736	2.58209	1.30415	6.5066	7.624	4.265	8.63318	10.0165	0.47159	1.12015	2.12728	0	1.41732	1.53692	7.09753	0.48623	4.90379	4.72459	3.2005	0.20455	0.66113	0.59702	1.03672	1.32378	3.68443	1.70266	0.87673	3.84243	0.25021	2.44144	2.72937	0.60524	2.07028	0.70368	3.80456	1.07916	1.11221	1.34685	0.60522	2.40926	0.89359	1.12135	5.12149	0.56016	5.94295	6.0792	0.57595	4.58536	1.04649	0.84705	1.21768	1.28892	2.12476	0.70358	0.90911	1.09725	1.82057	2.68999	1.22426	0.90914	1.13312	2.26638	1.7912	5.21978	2.32738	2.59075	1.67704	0.89782	1.36856
chr13:81164288-81164588	0.88481	0.7025	1.06114	0.15099	2.42079	1.14615	1.08345	2.05057	0.64541	2.58286	0.7318	1.32387	1.68238	6.29243	1.3632	2.04455	1.15937	1.24736	0.89456	1.29404	1.44708	4.34897	0.69332	0.39908	1.85258	1.35899	5.51459	0.35512	1.41749	0.21371	0.98358	1.9378	1.74803	0.64001	2.29049	2.87366	0.74323	4.1842	0.91273	0.62028	3.10345	1.21195	2.80519	1.4223	1.25378	0.41705	0.70528	3.7158	3.02831	6.8356	1.05558	0.5942	0.84088	0.49873	2.45455	4.38528	1.54685	0.512	0.69273	4.18772	0.09303	2.37326	2.02367	0.87119	0.60949	0.81588	0.52226	0.5383	1.41489	2.15168	1.27898	2.40585	0.35065	1.4298	0.57953	1.12402	1.71256	1.0719	1.62035	0.9983	2.52504	0.79346	0.63295	0.84278	0.86184	1.31485	0.64246	0.16023	0.44579	1.79492	1.18838	0.41481	0.46466	0.81226	3.98207	0.92509	2.53093	0.74091	0.95219	1.44168	1.96396	0.36217	3.70055	1.58937	5.35821	1.77166	1.09721	1.33831	0.97137	0.64238	1.0506	1.75805	5.06097	0.69613	1.60717	1.76169	0.60229	0.35513	0.95714	0.68323	0.39224	1.03365	4.61391	1.70977	0.44695	0.863	3.80407	2.08828	0.53847	0.63549	1.37457	0.87341	0.77155	1.6192	0.83118	1.92439	2.25432	0.20027	1.18052	1.09911	0.82751	1.08943	0.9559	4.94761	1.56208	1.34824	1.26005	1.85174	1.65843	0.3935	1.58515	0.81622	0.52441	0.99922	0.74308	2.32755	1.37751	0	4.0188	1.07401	1.368	1.60762	1.73977	4.16688	2.00351	1.13876	0.62448	0.54503	0.22326	0	0.50422	2.56655	0.11741	2.15915	2.36798	1.54212	0.93115	1.4816	0.69054	0.76807	1.49973	2.50921	1.84905	0.76877	1.90289	0	1.20033	0.78841	0.91718	0.53957	0.90892	0.9525	1.63903	0.36001	2.02427	0.42389	0.95026	0.59128	0.59757	1.43691	0.59014	8.83885	7.68877	0.3534	1.3334	2.26019	0.83313	1.34673	0.96343	0.91802	2.08173	0.32377	1.02735	0.64246	1.4994	0.46253	0.52655	2.3156	0.50954	0.83112	1.5762	1.15339	0.55386	1.20597	0.87583	1.03115
chr13:81171082-81171382	10.5121	8.74988	10.862	13.3454	14.7407	12.6806	15.8192	6.17561	8.32004	10.2514	11.4658	12.4984	9.651	8.9146	15.0404	10.1491	11.6957	8.8281	16.4982	6.6332	9.27787	10.8849	10.5773	13.1159	7.10906	14.4753	17.4815	10.358	5.14057	12.9949	9.85702	14.4542	11.75	11.9659	13.095	7.54982	10.4204	13.7116	11.0515	9.60991	8.04039	13.2756	14.4373	10.1529	15.0176	12.535	10.5401	17.1181	16.0193	14.0552	16.2841	14.8759	10.3925	10.2992	4.05321	10.0279	16.1059	14.3285	6.5416	8.2355	4.97812	14.8952	9.76593	10.1223	7.60677	8.46383	14.1794	6.25334	16.8587	2.88726	9.18157	8.87959	14.3167	11.651	4.97943	14.6448	12.7863	11.3082	14.4571	12.1726	8.64935	13.7156	11.1231	11.6867	12.4583	12.5414	9.32937	8.73348	13.0243	13.654	9.15968	16.3921	4.85845	13.4263	15.3522	8.04376	13.91	13.9697	10.4001	9.12415	8.91388	4.26992	0.4071	7.19777	15.196	10.6478	7.30365	12.874	16.7556	6.86717	14.196	9.9894	15.4239	8.41111	10.4227	10.5069	16.3698	11.4632	10.8466	16.233	12.2934	8.36037	13.3176	13.2852	11.8668	16.8716	15.8648	8.58893	10.2472	14.2813	12.0951	7.61435	8.64106	8.67372	9.52494	11.7669	8.47236	11.789	9.47997	9.88602	15.0198	1.36787	8.87689	14.1297	7.54973	3.65586	7.98178	7.98237	11.6621	15.2235	6.30637	9.35385	14.1277	10.832	12.236	14.2738	12.1603	11.5287	12.6647	15.7557	15.5888	14.2896	11.9302	15.2563	15.4747	12.1673	10.9291	7.05405	4.70236	9.55867	10.7061	15.7578	11.7996	16.2636	9.77033	14.7316	9.37196	9.98219	11.8852	10.6963	12.4103	13.3187	15.4611	4.35436	14.4542	8.52827	14.2031	11.9033	11.1906	6.74049	16.6815	9.94955	3.26452	5.66764	5.7293	11.6352	18.0312	15.9827	6.84967	14.188	15.4243	8.01023	6.31492	6.60486	16.3731	11.9852	16.2533	14.6863	9.26208	12.0287	7.72661	3.96018	6.55174	8.09664	12.642	9.89099	5.14233	9.39974	11.9494	9.8418	19.4116	10.9975	13.5009	9.96957	16.1447	11.8871
chr13:81342388-81342688	1.30976	1.28898	0.28513	0.01543	1.27652	2.58228	0.62845	1.01386	0.78608	0.77862	1.52065	1.74365	0.32785	0.6854	0.65797	1.3334	0.47498	0.92428	1.09693	0	2.14356	1.44677	0.64633	0.62844	0.62717	1.31976	1.02004	1.72692	1.54905	1.11858	0.9268	3.95463	1.08513	1.26422	0.35559	1.35572	0.61028	2.0981	0.95324	0.96488	2.80189	0.30163	1.30702	2.90042	1.73679	1.40911	0.13973	0.75345	1.22551	7.20822	1.66569	1.17476	0.24758	0.60304	2.86781	1.80755	2.5753	1.83753	0.92716	0.39872	0.69412	1.36589	0.85938	0.67859	0.75197	1.19879	1.55995	0.26513	0.56378	1.00078	2.355	2.36178	0.71219	1.33277	0.57445	0.8051	3.45465	2.10737	0.3195	0	2.75667	0.27256	0.21688	0.06987	1.24612	1.57448	0.72627	0.44895	0.86993	1.20281	1.00117	1.23763	0.80648	0.37017	1.40397	0.96477	0.97055	4.11205	0.30765	0.84513	0.638	0.31887	2.82528	0.54065	2.4417	3.03646	0.35906	0.94779	0.88373	0.56469	11.1232	5.33053	3.36928	2.73397	0.01315	1.3599	1.45442	1.1765	0.70891	1.49425	0.21181	0.25386	3.03867	0.4487	0.49341	6.30503	2.72164	1.71752	1.82162	2.56884	0.71903	0.93388	1.48457	1.17566	0.62223	2.13107	0.30229	0.53801	0.74869	1.0294	0.47347	0.86182	2.06352	3.21259	1.30331	0.16582	0.9164	0.97651	1.47073	0.92531	0.83119	0.92476	0.78159	1.00397	2.26604	1.56806	1.46948	1.46266	2.26226	1.46717	0.39041	5.6321	2.5022	1.99638	0.86224	1.0286	2.12129	0.51365	0.08404	0	0.71337	3.16291	0	0.05117	0.2841	0.85916	0.64417	1.26297	0.18893	0.90584	0.62958	1.75969	1.6757	0.61799	0.8658	0.43596	1.3781	0.40757	1.05141	2.08468	3.12698	2.34347	0.80599	0.42437	1.2441	1.34558	2.42271	4.51652	0.11159	1.9863	0.7128	0.71874	1.08614	0.75041	1.14844	0.54775	1.50291	1.20798	1.26505	3.20161	1.18512	0.5012	0.7774	0.81581	2.26515	0.74028	0.2235	0.70606	1.5385	1.2626	3.35399	0	0.58347	0.9155	1.5297	0.99335
chr13:81379223-81379523	1.05945	2.10245	0.39166	0.98639	1.76384	3.47032	1.53594	2.2619	0	5.6164	1.05033	1.47554	2.57447	3.24791	1.05603	2.2706	3.45256	2.49139	1.45911	1.86446	1.04676	5.34576	1.47006	1.49831	1.62064	5.13613	1.0842	2.36234	2.02145	1.62558	1.73638	1.24033	3.4665	3.44356	0.49047	4.14982	1.00041	1.83828	2.44177	3.32481	1.93967	1.14432	8.54852	2.58418	2.08162	0.24259	1.03963	0.58427	0.9917	3.94812	1.76449	6.94498	2.25453	1.00643	3.80743	2.4009	1.51819	3.66614	0.39836	1.27413	0.67266	5.22264	2.56622	6.48193	1.47703	2.70472	2.31939	0.49679	4.00076	1.00078	1.87176	0.68533	1.64326	1.87151	0.71934	1.45644	1.96002	1.71821	6.8414	0	1.27852	3.38945	1.6377	1.70921	2.32765	3.60625	0.19739	1.19382	0.89923	2.52033	1.5567	0.89898	0.68897	0.37017	2.1309	1.3621	2.50771	4.56771	1.49371	1.12388	1.27601	1.05239	0	0.611	2.6685	0.77339	2.46139	4.88048	1.23138	0.56279	1.52182	6.85439	2.31028	2.40496	3.19973	0.42724	1.92507	0.81514	0.85875	5.40799	0.39224	1.07011	3.1949	1.90474	1.77339	4.16998	1.90895	1.2532	2.77209	0.6523	2.02443	1.10408	2.94048	1.73654	0.19974	1.7762	0.32158	3.15273	2.37638	1.22815	1.11117	0	1.78647	2.06663	1.01982	2.35696	0.44179	2.33739	3.26441	1.75127	1.33722	2.87849	1.32756	0.94854	2.70623	1.39622	1.11613	1.43098	2.39392	2.84257	10.2266	4.94283	3.46675	6.37738	10.3082	1.85791	1.4805	1.34607	1.20913	0.75464	3.23817	3.79149	0.25524	2.01014	1.46596	0.73019	0.18623	1.64556	1.77971	1.80652	1.831	2.30566	1.29177	1.04426	4.89575	0.62937	3.41397	0.85356	0.53813	2.32049	1.9879	2.23119	1.40642	0.55108	0.52012	1.33519	1.88034	1.15827	0.67857	6.09214	2.33467	1.48826	4.09427	0.59049	3.3747	0.50739	1.86503	2.12584	1.02638	3.15598	0	0.36584	0.78375	1.09707	1.8499	1.01326	0.99627	0.68531	3.04199	2.1582	4.17631	0.93508	3.01283	1.49306	0	1.35877
chr13:81393776-81394076	2.27373	1.68814	1.00579	0.75606	0.2875	0.81749	2.38811	2.65603	1.1936	0.56114	1.27671	0.91487	1.70481	5.43014	0.23629	1.64326	1.00103	1.20407	0.71489	2.14153	0.64746	2.31371	1.3406	2.98093	0.86333	1.25811	0.99998	1.22565	0.884	1.36412	0.36632	8.03359	1.09498	1.02013	1.31446	1.48731	0.72361	3.5657	0.85302	2.2823	1.43988	0.79294	5.95867	3.44484	1.88697	0.44906	0.3044	0.50753	0.32412	2.2247	2.29488	4.24995	0.48636	0.25263	3.22234	2.42055	1.77141	2.60327	0.72445	0.4455	1.35724	4.91661	2.07034	1.82664	1.53086	1.37739	2.57939	0.58248	0.40416	3.21501	1.73967	2.56593	0.65774	1.4515	1.27599	0.11323	3.02721	4.30589	5.88517	0.64824	1.17101	1.14354	1.47393	0.10427	1.448	1.55655	0	0.28871	1.0215	1.86002	1.52211	0.57665	0.90973	0.19037	2.74202	1.27453	0.62244	1.00147	0.80046	1.17181	0.44501	1.30564	2.82324	0.35435	1.22752	0.31888	2.07963	2.22015	2.27579	1.1199	0	2.45855	2.19916	2.21014	1.20684	1.49988	0.54638	0.33955	1.10474	0.15278	0	0.81885	1.24844	0.40383	0.54147	2.03149	0	1.36293	1.59959	1.95521	2.15024	0.4591	1.03789	1.68563	0.43814	1.81339	0.53383	0.49038	0	2.01281	0.64302	1.20876	2.40346	1.59946	0.76904	1.65422	2.33555	1.5773	1.69151	0.51622	2.11032	1.87969	0.73274	1.49646	4.54081	1.17681	1.1029	1.77569	1.60692	2.23706	6.06871	2.72048	5.37538	3.6144	9.43908	0.59661	0.82178	0.44264	0.33113	0.49781	1.56306	0.80652	0.1123	0.6713	2.26144	0.76471	1.00442	1.64556	0.28434	1.3226	0.92513	2.39891	0.31203	1.0275	3.73932	1.02849	0.49742	1.18763	0.53316	2.29032	6.33663	1.4377	1.55519	0.88494	0.30661	1.21507	6.88864	0.6362	0.56877	0.81951	1.86991	1.52382	7.14431	0.6464	1.52004	0	1.29906	1.54175	1.31387	3.88319	1.35765	0.0128	0.31774	1.69817	1.15906	1.43526	0.74626	0.86558	2.91375	1.32389	1.05569	0.17713	1.36651	2.09757	0.37793	1.08015
chr13:81487195-81487495	1.6532	2.77183	4.61742	5.72477	14.27	4.59008	4.54747	7.31121	2.21964	11.1759	5.42535	2.87242	5.43722	13.7946	4.4931	1.73977	6.65522	0.65949	4.44164	0.22817	13.129	18.2337	3.84615	1.92773	1.63714	17.1988	10.1562	2.11055	2.67358	1.51417	2.53132	3.63166	7.44229	3.26077	17.1955	4.79554	8.55254	14.7378	0.87221	3.05039	18.5113	5.89326	16.0469	3.68576	9.42175	1.29969	0.89325	7.212	14.84	14.3213	14.2531	10.802	2.56509	1.26394	17.3623	12.5857	14.0993	8.88192	3.29088	7.78292	2.5308	15.2475	4.18625	6.10593	3.2311	2.35834	4.12223	0.49679	4.64755	16.1852	1.10824	19.8215	0.88425	13.6758	0.82355	15.526	2.50865	6.73043	14.7	5.67211	4.67125	13.2376	6.8894	2.46061	3.36318	4.40072	0.46555	0.42441	6.18255	16.8551	3.69539	9.21286	1.50614	2.66734	15.5223	1.70818	14.7526	15.9427	3.38275	3.14968	7.58112	1.15737	22.1295	4.13627	12.2846	13.6855	2.15543	5.23146	2.00556	0.97588	15.7776	15.79	15.9285	4.26276	13.8395	4.24332	7.57926	0.92313	2.91014	13.4057	0.25692	2.60236	9.28656	9.99261	2.17548	17.6469	18.8951	11.1194	4.27192	2.80925	2.99936	1.39298	2.40303	1.80149	1.49759	7.06235	6.25001	3.15771	0.8509	0.90925	3.76005	3.31028	4.42607	18.4645	0.93042	5.47984	3.02074	1.97813	4.67718	1.26231	1.52623	1.85648	11.6886	13.7248	6.3157	9.68402	9.71768	2.15207	14.1761	11.3232	12.3792	11.5442	16.5539	15.5599	15.1482	3.62174	2.29902	2.87546	0.58576	1.7883	3.68824	13.1609	1.69222	14.4149	3.5399	8.35183	0.81209	8.23681	2.56944	4.75827	1.91898	9.44317	6.3484	3.03227	11.9017	1.96794	7.97448	2.02114	1.32606	2.44294	3.27798	3.70642	1.99875	0.34995	1.59727	1.53617	4.04532	6.89498	1.78192	12.3376	2.39055	14.8951	11.8071	0.60838	6.73595	7.72046	7.72603	7.8201	2.45509	6.87266	21.326	1.98283	1.4044	2.28272	5.23426	1.32678	1.44137	7.39889	4.71955	2.06107	15.5671	2.04727	8.49265	1.93582	9.19079	1.61637
chr13:81540817-81541117	1.8709	3.28685	2.62882	13.8316	11.6167	7.35534	4.41927	4.77163	2.64992	10.0589	3.6055	6.74813	9.87858	7.11933	3.71335	13.4718	12.3985	1.4955	5.48278	2.35992	6.10286	11.6151	2.03968	10.0909	3.64613	12.655	15.3962	3.3707	2.12571	4.11965	5.3795	7.94705	8.06787	4.57843	13.8515	6.98581	9.43958	10.8081	7.5306	4.94905	7.593	5.10669	14.5994	7.58373	8.10674	2.99268	3.35344	11.7493	3.39274	13.2925	11.6408	13.5128	2.55923	1.48479	10.1716	9.03869	12.2354	11.2842	5.35143	4.35478	0.46513	13.9637	7.2655	9.94781	3.00788	2.8265	1.32162	2.82672	16.4386	6.69775	7.52245	4.60302	1.54091	7.15302	1.32429	8.35224	9.18823	5.98319	17.0505	3.80842	9.08689	15.4302	4.86883	4.23646	9.22432	6.86461	1.65551	2.69223	4.04018	10.7871	3.11951	12.2629	3.50364	18.8733	12.2238	3.20268	11.6194	9.71186	4.36683	4.80975	6.35279	1.98536	0.6249	2.47214	13.5426	11.4355	1.95614	7.20289	2.75637	1.3397	8.98613	9.06666	15.3281	6.40446	5.50211	8.28665	12.7182	2.67698	7.68769	17.4304	1.85136	3.52536	15.0547	12.4446	4.95492	12.1031	8.08542	4.01486	6.45491	6.98024	6.42281	1.19815	3.95447	4.82514	2.01305	8.19884	4.34683	3.91223	3.54669	6.28951	9.84263	6.42168	6.37585	10.7441	2.85085	1.81214	4.85779	5.71709	6.01723	4.15122	1.38803	3.64841	15.9137	8.0621	10.0281	10.8175	7.2999	2.11108	11.0445	17.9732	15.0463	7.04375	6.36552	15.42	14.8688	4.94864	2.11803	4.04481	1.08998	2.244	4.03184	16.1056	13.8922	12.8632	3.40637	14.0367	1.6028	4.4097	5.72173	4.58088	4.99403	13.9983	6.26012	2.87219	11.3341	1.26182	8.78309	6.44273	1.41057	1.92239	3.6694	5.36784	2.60458	2.91025	2.95535	3.29524	6.53976	13.7953	2.52529	11.1817	2.09616	6.0402	9.00347	4.01264	16.1891	1.7038	12.4921	13.0107	13.4404	8.65428	1.19856	3.08399	2.00598	4.04009	7.9245	2.01819	2.10997	4.37081	9.76988	1.99845	17.8944	4.00804	11.4541	2.70813	11.9666	4.3549
chr13:81640024-81640324	7.84009	1.63123	5.77255	9.77815	16.0445	8.07725	8.20372	8.99315	1.63215	15.9588	2.47181	4.366	7.19634	14.0128	2.4065	4.96279	12.0308	9.21464	6.12581	3.29541	15.2779	15.1192	4.06017	5.78206	4.38306	14.6807	14.2629	2.71271	1.68371	5.63383	12.2119	4.59713	10.3157	2.99759	15.5167	9.22996	11.2922	12.3398	10.4708	4.44909	15.1807	7.18846	14.2028	9.72482	10.2367	0.93425	4.24336	13.0617	7.88842	15.1572	9.26925	10.9096	1.8004	1.31219	17.3383	12.9562	14.4326	6.21621	9.43571	13.5164	3.12712	14.0493	8.13851	13.4453	7.11444	6.53534	1.93968	0.99892	12.4179	15.225	7.08546	9.55052	3.6299	12.3993	1.19719	14.6588	3.87992	7.10533	12.381	11.5941	6.15586	10.6047	9.17775	4.59013	10.2338	4.48675	0.6555	2.46992	3.38026	16.7574	7.97701	10.9364	3.19921	7.56203	13.9356	3.69001	14.0909	14.813	9.74371	9.77042	11.2094	1.71243	18.2765	5.81044	15.4713	17.9392	3.52613	5.70895	1.73386	1.32834	16.5913	14.6323	15.004	5.67078	13.9155	9.712	8.90006	3.06846	11.249	14.5602	0.30202	4.58115	14.3977	12.6914	1.52028	16.9148	16.7929	10.1177	7.18371	2.78907	6.9374	2.93824	2.83896	5.51318	1.78753	7.46827	8.54106	4.68036	0.96844	10.4855	14.252	4.44833	5.27194	16.6325	4.2203	3.79996	1.55098	9.53497	7.4532	5.39016	4.82259	2.33573	10.7941	10.0711	5.51273	11.2263	11.7706	4.6153	14.2808	11.3801	13.3627	13.9079	14.5333	14.0386	11.7616	12.7788	2.45555	4.83264	2.40699	1.04001	4.98798	16.2207	4.72189	14.3479	13.0329	15.5534	1.42505	6.08533	2.9643	12.5467	3.10254	11.3197	8.61219	7.60874	8.27353	2.91968	9.73665	5.68759	1.72376	2.97296	3.68992	3.6467	0.33538	1.23891	0.56828	4.33476	7.38917	10.5551	3.79965	15.3492	1.90944	15.1411	15.435	3.44019	13.358	11.7651	11.2971	4.91805	4.47089	9.2628	18.3163	1.31701	1.94667	6.71414	10.9448	2.53794	1.11749	3.6855	5.35734	2.02065	16.824	7.63093	13.2565	8.58655	7.88501	4.03989
chr13:81714563-81714863	1.425	0.79936	0.42717	1.08999	1.43034	1.69298	0.42483	0	0.32891	4.42163	0.60545	1.31911	1.9274	2.16454	0.24719	1.62039	3.06441	0.71611	1.11585	0.65191	1.40828	1.41657	0.77003	1.83365	1.70618	2.27805	2.38364	1.83975	1.1677	1.14359	2.10454	1.08572	1.11187	0.66066	5.45401	4.87204	0.22667	4.45342	1.4544	1.54389	1.08027	0.83492	9.15074	3.25727	1.97529	0.34686	0.17299	0.72119	0	3.2264	4.17724	4.0817	0.88629	0.79373	8.71108	2.79581	4.69669	6.8721	1.04173	0.8019	0	5.32028	2.59659	4.35858	1.00685	0.82806	0.7834	0.40171	2.28578	0.50039	3.89492	0.81124	0.91365	2.76641	1.35988	5.66477	1.24435	1.21835	7.93902	0	4.82099	4.1611	2.81065	0.72238	2.84886	1.04009	0.79889	0.45616	0.37956	3.88124	1.92299	0.97786	1.82125	1.26915	0.71268	1.59055	4.85368	6.11622	0.60835	0.00178	0	0.33855	0.79385	0.7999	8.38474	9.14152	0.75684	1.46577	0.75665	0.94935	0.00773	3.70803	10.7183	2.05259	0.90294	2.83251	3.49768	0.28763	1.70854	5.10172	1.51208	0.63399	10.1282	2.16051	0.51423	1.72599	2.67323	1.02104	1.2042	0.90279	3.1803	1.08841	0.85754	1.77123	1.18279	3.30859	0.38269	0.96236	1.10131	1.03385	2.42921	2.28273	1.93617	12.9584	2.47214	1.11334	0.84852	2.02748	2.17464	1.43958	1.60954	1.73688	9.76246	3.48224	6.23356	3.79896	0.66136	1.52601	0.43091	7.62768	3.90411	7.43286	0.46309	10.0382	11.5851	1.12391	0.59676	1.15283	0.00627	1.24611	1.18584	0.85036	1.64117	3.7832	1.10657	1.32053	1.61195	0.72233	1.14964	1.63431	0.39589	4.98097	0.90526	0.7334	5.15517	0	1.59856	0.76001	1.31612	1.24892	1.29155	2.64433	2.69655	1.792	0	0.89245	2.18067	5.31784	0.62637	1.49295	1.15575	2.77082	2.44135	1.50753	2.69203	0	1.19651	4.3167	1.2607	1.6973	1.20563	1.27494	0.52321	1.77128	1.99813	1.00254	0.93945	1.93145	4.57876	1.11134	7.14054	0.37073	0.7439	1.34952	1.0278	0.84214
chr13:81742038-81742338	1.51581	3.80734	0.76974	2.68917	2.51279	4.67183	0.08044	1.14812	0.43855	3.2514	0.54754	0.97039	1.20958	2.01419	0.87426	1.51627	1.96633	2.03508	1.8071	0.99416	1.51959	2.2668	0.84483	2.34398	0.99648	4.99322	4.84348	2.45261	2.58826	0.39105	1.43966	1.54955	2.24203	2.34387	2.6755	2.52171	2.17736	5.10257	2.09416	2.98056	3.43193	1.24693	6.32503	1.4223	2.86141	1.48653	1.27417	5.97005	1.40934	4.67069	1.3953	4.42386	0.65922	1.49782	1.88469	2.05314	1.91475	2.46217	1.41013	1.20731	1.61962	5.04101	0.96246	6.49368	0.28971	2.3367	0.74691	0.44456	4.72736	0.58546	1.22099	1.33378	1.36122	1.44384	1.71319	1.00248	2.05704	1.14066	5.89515	0.3306	0.9944	1.31677	1.0645	1.10937	5.46632	3.51927	0	0.49947	0.32479	6.29923	1.05815	0.22577	1.93697	1.14223	3.3976	1.12209	3.98434	2.12271	1.5327	0.58236	0.40414	0.33592	0	0.67223	3.98719	1.53846	1.70455	3.95566	1.14374	0.37899	1.798	5.47202	3.54294	1.91818	4.65707	2.15257	0.86416	0.97713	0.68878	4.13792	0.90019	0.52854	6.23605	3.41688	0.77856	4.90008	0.69165	1.57545	3.48856	0.62372	2.97727	1.53854	3.1901	1.14171	0.54399	2.04141	1.54361	3.50412	0	1.18366	1.28819	1.19992	1.71233	2.16806	0.36345	1.26336	2.85102	2.07941	2.29516	0.77142	2.16038	1.96154	3.02846	0.29454	2.14574	1.60642	3.71559	0.59065	3.88714	2.09323	5.35181	3.45991	2.02857	7.08959	8.19099	0.35029	0.83319	1.83659	0.48165	0.46597	0.58452	6.00088	0	3.08933	1.94609	3.46752	2.09128	1.57761	0.85963	0.74052	1.88049	3.57273	0.26452	2.4515	2.63064	0.87345	3.73474	0.76002	0.30324	4.23161	1.72841	3.40372	1.77966	0.53901	1.13976	1.75562	0.62529	0.46622	0.96476	4.27763	1.0549	3.33463	2.68835	0.72133	0.60197	0	0.25323	1.10222	1.30844	3.88071	0.54306	0.58168	1.87254	2.01528	1.94034	1.16942	1.80313	1.26617	1.52147	2.21472	3.42731	1.4747	4.72599	1.81148	1.79965	1.53097
chr13:81762490-81762790	0.89413	1.23144	0.6183	1.40961	1.1457	3.96843	2.37304	0.94817	0.16342	2.19355	0.77392	2.47555	0	0	0.73068	0.09143	0	1.17242	0.69882	1.82535	0.68729	3.83955	0.95895	1.02749	0.71693	2.84967	0.42112	2.59291	1.59018	0.35694	2.01113	0.7868	1.41446	1.46461	0.98094	1.74133	0.39886	2.76316	0.56086	1.9018	2.82313	0.5193	7.95979	2.40944	0.5551	0.85992	0.37427	1.04384	0.32251	1.64966	1.36931	2.32994	0.85698	0.98605	3.48008	2.23979	0.50527	2.11971	0.44067	1.10039	1.52182	3.78325	1.45726	3.09081	0.83429	2.8928	0.93848	0.41778	1.01392	1.86396	3.17973	5.04733	1.20114	1.7681	0.77017	0.99416	2.29184	1.1276	6.37441	0.89133	1.31947	1.3628	2.06482	1.49529	1.63456	1.28397	1.01677	0	0.96674	4.41755	2.01455	0.44473	1.62719	0.43363	9.14543	1.28984	1.31677	1.28301	0.99953	1.31385	0	0.83325	0.16691	1.16988	1.81207	1.16128	1.56173	1.57026	0.93194	1.16538	0.01931	3.62674	1.73813	2.06276	2.20036	2.62163	0.79975	0.72688	0.89453	0.15349	0.74133	0.67044	0.50454	1.35284	0.94196	1.87442	0	0.64565	1.62156	1.40547	1.23995	1.37506	1.46427	1.34023	0.96556	1.70896	1.35066	2.20379	0.52127	1.93864	1.7158	1.21981	1.91602	1.74186	0.96821	0.38691	0.7568	0.76095	2.47041	0.18701	1.98956	1.63939	1.45399	1.04514	2.16272	0.18872	1.34099	0	2.13658	0.78907	4.06538	2.38367	3.51536	6.90058	9.72503	0.41465	0.03098	2.00176	1.10378	1.07806	2.21295	1.27136	0.55514	0.91062	1.93472	0.6303	0.37857	1.84497	0.34291	0.57003	0.66257	0.94222	0.7974	1.03309	2.19603	0.41753	2.04332	0.86859	0.24856	1.27366	2.48488	0.45067	0.83574	1.49032	0.32106	0.16747	1.19006	1.27483	2.64948	1.57379	0.48111	1.74986	0.99352	0.96401	1.2796	0.00865	1.1446	1.16917	0.75295	2.06915	0.61165	0.36218	1.0909	1.85781	1.5208	0.95962	2.15353	1.26331	2.24267	1.13124	1.48945	0.38927	1.11155	1.8418	0.92382	2.61182
chr13:81833313-81833613	0.68689	1.08412	0.74572	0.75606	0.95595	2.08279	0.22373	1.13096	0.633	0	1.0512	1.4626	1.16645	2.32815	0.43441	1.31054	0	0.46464	1.07613	0.07497	1.66664	4.31596	0.06329	1.79105	1.08203	1.05917	0.81683	1.26249	0.70515	0.84803	0.01832	0.88988	0.88246	0.24167	7.33007	0.33663	0.55143	2.1708	0.59071	1.49152	2.95196	0.11506	3.4079	1.74084	0.99245	0.67307	0.67202	0.81885	0.32251	1.68822	1.40051	1.11427	0.14063	0.29989	0.86784	1.81541	10.7798	2.91843	2.34433	1.98694	0	2.31447	2.9107	2.74898	1.31714	0.36803	1.00576	0.18747	0.65892	0	3.47288	2.45172	0.73397	0.63703	0.42957	1.62058	1.87988	0.94127	1.1254	0	3.37098	1.10478	1.38982	0.78365	0.38983	1.0652	0.22533	1.35838	0.45726	0.093	2.84684	0.7113	0.84208	0.98572	1.62668	1.1445	1.05189	0.84341	1.303	1.58728	0.3769	0.35954	4.64095	0.02736	3.15955	1.61341	0.85031	0.78031	0.16506	0.68217	1.49479	3.19354	5.66776	1.24044	1.46106	1.73623	1.0333	0.73726	2.17169	0.14493	1.1571	1.10526	2.70613	0.3971	0.61195	4.64463	3.70725	0.31417	2.31454	1.6341	0.89031	0.59571	0.58881	1.77715	0.49429	1.59412	0.32158	0.62461	1.16263	1.86448	1.42681	0.44196	1.5494	10.495	0.92242	0.47574	1.75431	2.13569	1.52619	0.11493	1.90724	1.94677	9.44436	0.60017	2.55903	2.12502	1.50034	1.19435	1.0234	1.76581	0.98631	2.98413	4.18825	2.31326	3.92535	1.25759	0.09783	0.49053	0.83536	0.68805	0.90946	1.05538	1.06051	0.37779	0.15199	0.1326	2.34161	1.8819	0.32496	1.20033	0.27355	5.28809	0.25681	1.78324	2.64768	0.15657	0.57003	1.78729	0.13174	1.43851	0.29027	2.31165	0.51659	0.36403	1.17668	1.1758	0.66115	2.8641	0.86036	1.95232	0.41978	2.14351	0.8612	0.62292	0.42036	0	1.75995	1.89783	0.89291	1.43178	0.91925	0.57802	1.59927	2.30584	1.23987	1.19327	0.20077	0.38128	2.25119	0.98794	2.24944	0	0.77923	0.93405	1.33574	1.26426
chr13:81872584-81872884	4.91069	1.54231	5.70258	11.7637	15.2016	4.59977	5.35189	2.72742	1.34668	6.80618	3.76871	2.6956	5.17136	8.9618	3.85513	9.45317	8.96847	1.6154	5.85725	1.71127	16.6263	17.6537	1.91213	11.5941	2.22311	10.4698	12.1267	1.82313	1.75052	5.095	7.85036	5.59351	7.6724	3.93235	13.2149	5.43209	13.0206	15.6104	1.84892	3.28121	12.0716	2.68978	14.9513	8.45605	9.97796	0.6803	0.99305	9.95791	6.76451	16.924	14.4606	16.0921	1.64805	1.4253	10.2858	10.9888	16.4877	15.1355	3.68572	10.1084	1.82953	15.9229	10.7163	8.31917	7.0147	3.03351	0.84497	1.35779	3.32715	6.75279	12.2877	9.64497	1.35578	15.0201	1.89619	14.8411	7.65731	4.82667	17.4155	1.29649	10.6968	14.0633	7.63963	2.06824	7.10635	4.30024	0.79517	1.3555	0.84828	9.6349	2.28722	14.4118	1.98326	14.0453	13.5785	2.31099	13.0673	8.84891	7.99762	5.95138	2.90848	0.99859	6.76602	1.99193	17.5701	17.5822	1.73125	3.46879	1.55858	2.61119	15.3838	13.7455	18.2681	4.77699	10.8864	10.9337	14.6594	1.11213	12.3835	19.2844	1.53366	2.47348	13.6811	9.16697	1.23192	18.133	18.2768	1.64244	4.90852	5.61849	7.81314	2.9248	2.79357	5.11812	0.67746	9.24237	2.0485	2.17478	0.91222	6.36027	7.75363	3.77654	5.27889	13.8088	4.86506	2.13785	2.49677	6.00537	5.14063	1.97724	3.96694	2.29584	19.1117	13.6661	12.9362	10.797	14.1119	1.93593	17.2093	19.9202	16.2407	18.243	11.8499	13.8334	15.1046	7.92179	0.3261	2.16527	0.47663	0	2.60884	16.9153	7.69414	5.04076	5.57406	10.7459	3.54143	5.04302	4.4285	6.38568	2.50183	14.8697	4.06534	5.9063	16.5769	1.248	12.3834	7.9526	0.60027	2.4054	2.95252	2.5015	2.83177	1.8805	2.35176	1.09495	6.7706	14.8805	0.69117	11.9213	0.82456	15.3087	12.5931	3.00053	10.7513	1.50487	15.2611	14.1521	5.7665	6.09996	8.66708	3.83214	0.42365	5.47815	6.41285	1.65103	1.19704	5.67418	14.7403	1.37405	13.5614	1.27697	12.5995	4.72077	6.79068	1.28526
chr13:81930010-81930310	6.38628	2.2776	7.39664	9.35894	10.7258	7.191	6.76215	8.52213	4.702	9.19412	3.4572	5.97384	7.51073	8.26572	8.4591	10.0323	9.60392	3.23747	7.40808	1.281	12.0129	13.3934	8.45638	8.41062	1.86223	13.8037	9.85703	3.4842	3.19885	6.41366	2.68517	4.01303	13.3604	3.59711	16.9074	7.73345	6.89608	9.06523	6.06283	2.78226	13.8146	11.0768	11.6552	6.21195	14.4155	2.47446	5.53251	8.26442	4.44248	9.96782	12.1686	12.0149	3.24577	2.75198	14.946	10.4439	12.9334	11.7991	11.026	5.12104	2.94107	12.1413	2.89707	6.05966	5.29546	5.50041	0.70813	3.73996	11.0426	12.7792	4.08737	14.3812	1.76741	15.7363	1.81741	13.6755	5.08143	2.54259	13.2586	13.7926	6.85459	9.30238	7.13727	6.7648	6.25744	5.8625	1.04657	4.7897	7.20152	14.7291	7.6706	7.39525	7.3231	10.6033	10.667	2.8161	11.0774	14.5848	5.14944	4.18123	4.47738	4.30535	7.14259	3.31814	10.0895	15.6779	6.01341	6.21828	1.75286	1.39087	13.0379	12.0907	14.5284	4.90876	9.48391	5.10326	5.53316	7.84951	3.45189	14.4891	1.30616	8.96177	13.6806	11.9538	1.35688	11.7877	14.0341	12.0421	5.0442	6.63056	4.05637	6.44308	7.01893	3.279	2.52391	6.99562	3.18691	3.82341	2.00076	6.75483	4.77631	5.02508	4.6067	15.2407	2.32967	2.72807	2.71702	3.86016	3.82673	1.83114	5.34781	3.87594	13.4528	9.39401	12.3216	7.84244	9.112	8.04317	10.1851	14.5925	12.1635	11.3704	13.7536	12.3429	11.2394	7.23235	7.98296	4.47098	1.55784	7.29278	6.25973	12.0958	8.06642	8.71392	5.06694	3.15146	3.4529	9.19088	8.25678	6.4007	9.61857	13.3729	9.0454	6.20449	12.4962	2.56201	7.23026	3.95876	2.28426	1.87946	1.12881	6.52778	2.13668	0.39018	1.68555	2.52486	1.76381	9.60024	1.37154	9.26694	0.82729	13.1388	7.41749	1.62942	6.28532	14.8647	5.14562	10.229	7.05066	6.11099	17.3165	1.73224	1.08666	5.97353	5.434	3.35661	1.13075	9.87473	13.2738	2.75128	11.8911	4.82983	7.71526	5.17979	15.1807	6.74021
chr13:81957171-81957471	2.03041	1.29005	2.05544	4.42722	9.96063	1.80441	1.84011	4.23821	1.79971	9.00172	2.03835	2.11318	1.37006	17.0661	2.69004	0	6.80017	3.87698	1.36171	1.05609	11.4898	15.8164	1.39239	2.03142	1.32422	15.2309	9.23911	1.97752	0.57357	0.90941	1.26932	1.80037	4.87806	1.7658	4.35781	2.51254	2.81379	11.1629	1.7231	3.0315	13.9563	1.69005	15.4987	2.34741	3.34382	0.58119	0.98806	3.85446	3.48949	9.29806	2.96567	6.09319	1.08258	0.63401	18.5981	15.1718	12.8161	3.12569	2.12576	17.1692	1.35724	11.9145	2.12242	3.89852	1.62901	1.25968	0.58498	0.79807	2.22321	8.11632	3.45355	20.0547	0.16008	5.78175	0.95573	4.25818	2.39026	1.42324	10.0644	4.72568	1.98369	3.32767	2.82614	0.97607	3.06135	1.42385	0.25512	0.83004	1.29535	3.98975	4.18987	2.15293	1.6539	5.2839	18.964	0.96964	5.73341	7.01395	1.87515	1.13453	1.23513	1.07732	15.6632	3.22825	13.6617	5.95038	0.99347	1.38203	1.27813	1.07063	16.9764	13.1555	11.9949	1.80175	10.284	2.03075	2.10201	0.74038	4.31386	2.34382	0.21573	0.69518	7.50328	0.67305	0.79138	14.4828	19.4115	2.9095	2.07314	1.91317	0.94628	1.3437	2.0292	1.00813	0.69126	2.7849	4.63243	1.78724	0.51105	2.78706	2.2138	1.40543	1.817	18.8088	1.20518	3.00839	1.83492	1.94697	2.66204	1.13764	1.08725	1.56037	4.51427	14.2044	2.02543	13.0391	7.31843	0.51985	15.1945	2.35489	7.09216	1.97632	13.8649	13.2135	16.6591	0.96052	1.30441	2.94319	0.73	1.41732	1.85252	8.32697	2.59576	4.54256	10.6282	5.42741	0.61059	3.13749	1.16191	12.0061	0.88801	3.74919	1.19418	0.93816	3.09337	0.29319	2.43492	2.44374	0.91096	1.35903	1.06138	1.96626	1.41454	0.60136	1.62456	1.21854	0.60064	3.77956	1.49753	9.69793	0.23033	14.9537	16.8572	1.81954	3.80852	2.11894	3.84782	0.59283	1.37896	1.2029	5.05868	1.24384	0.88119	1.92583	7.82998	1.09433	0.56443	2.65253	0.81972	1.31593	5.65965	5.24588	4.71835	1.89337	5.97684	1.50997
chr13:81987200-81987500	2.62765	2.05216	1.11336	5.87805	2.74279	2.74293	2.88333	1.789	2.68922	3.5333	0.99153	1.57383	0.93178	1.46588	2.48284	0.50796	2.40045	0	2.45297	1.20929	4.64864	8.45699	1.42883	3.38668	1.53448	3.14948	1.63767	1.28937	0.78738	2.04164	1.66862	1.25064	3.23708	0.61694	1.87359	1.99227	3.06008	12.339	0.97457	2.62497	7.77011	1.68927	7.61282	2.44901	4.22193	0.37989	0.46076	1.15284	1.80763	3.42507	5.07077	3.77408	0.29299	0.48081	7.91066	1.16902	4.44226	5.50991	0.75618	1.26077	0.47706	8.0659	3.36901	2.82872	3.372	1.98626	0.71954	0.48339	0.81471	6.31745	3.19904	8.58871	1.16629	2.69108	0.20589	3.03236	2.80506	1.1386	6.24318	2.02575	2.94738	2.70744	2.5827	0.79225	1.60959	2.19316	1.06705	0.26706	0.24073	3.50614	1.86401	1.4226	1.15185	6.30345	7.71968	0.92022	6.75318	4.31333	2.74244	0.51844	0.56308	1.52348	3.48275	1.30407	1.61569	8.99041	0.67942	2.03415	0.24102	0.65375	12.2037	9.0538	5.56731	1.26623	3.80752	3.30703	1.55279	0.39667	2.31683	2.71435	0.68642	0.6392	2.94121	3.14766	0.64079	16.0852	11.2003	1.98201	1.44436	3.07991	2.63108	1.4512	2.22511	1.28562	0.18409	2.84433	1.19147	0.05737	0.33985	3.03775	1.65928	2.13909	1.59645	12.7857	0.66147	0.69682	3.27953	1.98765	2.50526	0.42077	1.40835	0.88305	6.99912	2.50043	4.43392	0.89911	11.1089	1.58564	4.46361	5.12347	3.73661	9.9312	8.19915	6.80314	9.1425	2.34064	0.84624	1.34771	0.75132	0.17439	1.37818	6.77517	3.88854	2.2329	0.8523	0.64483	0.61059	1.10787	1.1827	1.66359	0.93338	6.0452	2.89427	1.8819	3.41123	0.51885	1.79131	0.76336	0.67857	0.29242	0.26535	2.47317	0.55716	1.14237	0.19103	0.89397	1.64054	1.44116	0.77936	5.76249	0.83955	3.6286	1.65513	0.24268	2.41794	1.23965	2.81085	2.34998	4.63814	0.85002	4.63583	1.17982	1.90431	1.75569	1.6412	0.43153	0.40722	2.36209	3.54508	1.09144	10.2919	0.96391	2.11233	2.92749	4.37596	0.92684
chr13:81990615-81990915	1.63378	2.10299	0.52639	1.14585	0.62245	1.95955	2.77273	1.5388	1.45425	0.48455	0.6581	1.50276	2.02403	1.60959	0.3508	1.51373	0.64353	0.51627	0.64965	1.24515	1.86783	3.7413	1.09224	1.62584	1.4658	0.34465	0.49732	1.69817	1.04551	1.65058	0.88101	0.68716	2.08258	1.22658	1.07167	1.79029	0	2.26874	1.09399	0.81606	3.06884	1.18241	5.8795	0.99179	1.81248	0.72159	0.49403	1.20604	0.75143	3.53236	2.00944	3.51061	0.28713	1.22238	4.74597	2.68185	1.05114	1.96505	0.46006	2.36785	2.18971	4.906	1.47228	2.45106	1.02268	0.81453	0.5998	0.26781	1.48066	3.88054	1.39496	6.71931	1.2153	2.91322	0.14997	1.48345	1.14593	1.00865	3.68571	2.52166	2.33691	1.28707	1.78376	1.14162	0.45275	0.79262	0.63129	0.17611	0.97947	2.09873	3.70359	1.31787	0.37386	0.45478	8.01503	1.03319	2.64462	1.63124	1.51043	0.52199	2.11154	0.79913	1.70982	0.87155	1.80639	3.12094	1.09612	1.23605	1.56442	0.48699	0.72742	0.71656	1.59017	1.92226	4.44125	1.0581	0.4572	1.5254	2.07991	1.02305	0.39224	0.96726	1.0449	1.28105	0.90672	1.05989	2.95134	2.56531	1.01076	1.1617	0.83547	0.39864	1.24891	0.85831	1.0751	0.70706	0.7091	0.91906	1.85256	1.44174	0.60037	1.49161	1.37573	2.58615	1.08379	0	0.46032	1.69245	2.22258	1.38504	1.41038	1.02398	0.91187	1.25417	1.55332	1.50363	1.56624	1.03597	4.25134	0.81099	4.4589	1.64133	1.98128	5.18802	3.37287	0.50872	1.23919	1.70777	0.93069	1.72853	0	1.87802	0.45049	1.57138	1.3367	0.41778	0.53732	1.52063	1.1638	1.16588	0.86327	0.93616	1.71679	1.01262	2.12723	0.28398	2.36186	1.0707	0.44244	0.70368	0.69635	1.72608	1.05212	0.95332	1.73693	0.76	1.84897	0.39216	0.61017	3.35598	0.35708	1.41969	2.72474	1.20558	1.96732	0.50163	0.84958	1.89589	1.64005	0.68829	1.25301	1.03166	1.09725	0.60342	1.5209	0.80108	0.76141	1.64817	3.26986	1.15243	1.74189	0	1.48684	2.11484	1.48899	1.37276
chr13:82007767-82008067	1.07334	0.68653	0.99116	0.6756	1.84003	1.62806	0.76419	0.62831	0.14894	0.49939	0.77304	1.06795	1.91705	0.55495	0	0.90417	1.83865	1.6154	0.49835	1.36901	0.66686	2.77371	1.55061	0.8044	1.55858	0.49596	1.36494	0.71025	1.27769	1.48235	1.08066	0	0.63475	1.59175	0.98094	0.56922	0.68438	1.84907	1.39042	1.61753	2.62775	0.55583	6.57989	1.31567	1.30304	0.05368	0.85665	0.7988	1.0691	1.75948	1.33983	1.17476	1.17341	0.58815	0.90156	2.98639	1.8598	2.86753	0.58344	2.03817	1.25229	1.97588	0.41884	3.00666	0.20422	1.01748	0.26455	0.40171	0.71128	1.45364	1.37241	6.29566	1.25777	0.60639	0.40923	1.31828	1.16702	1.20804	1.91988	0.85568	1.35146	0.82495	1.09106	0.88255	1.67514	1.89189	0.62198	0.53845	0.87376	1.24001	3.77069	0.23937	1.02367	0.21787	11.5738	1.27035	0.87974	1.15705	2.19951	0.67468	0.44274	0.99334	0.4071	0.47941	2.10848	0.24035	0.88802	1.45095	0.66024	0	1.0139	3.44343	1.43506	2.25358	2.0484	0.5945	0.93989	0.42886	1.00635	0.27986	0.98844	0.26037	1.41041	0.75831	0.60555	2.318	0.65361	0.43082	1.03317	0.30093	0.59422	0.46582	1.48211	1.34024	0.8146	1.79638	1.79284	1.15397	0.19931	1.07686	1.08451	0.87729	1.51638	8.2012	1.37237	1.07781	1.93909	1.11069	2.68016	1.08699	2.49936	0.71983	0.78016	1.13066	2.76683	0.30686	0.79301	0.91673	0.56856	0.49043	1.6675	0.55711	1.47881	4.6529	5.064	0.22404	0	1.79036	0.64471	0.92586	1.57614	1.10566	0.45687	0.29125	1.75716	2.68828	0.90507	2.328	0.5904	0.73535	1.19456	1.54137	0.73063	0.3909	2.32557	0.91044	1.66025	0.58797	0.2237	0.56084	1.19039	0.43451	1.31987	0.12269	1.85732	0.77617	1.47469	0.38973	1.12315	0.98948	0.41705	0.91139	0.78181	1.84192	1.31155	2.64939	1.25095	1.76783	2.06249	1.50431	0.9051	0.83228	1.16503	1.09268	1.19278	0.58293	1.31068	1.06588	2.11499	1.12089	1.69228	0	0.86231	0.97954	0.57589	1.14035
chr13:82075819-82076119	1.11084	1.40911	1.87371	0.70425	1.35846	1.67089	0.92005	1.61647	1.88038	4.09982	0.80112	0.74266	1.29586	0.40461	0.43077	1.43245	0	0.36638	1.58394	0	1.22344	2.87795	0.60701	0.9348	1.19228	1.53551	1.48526	0.79561	0.8398	1.14359	0.80408	1.02044	0.98801	1.31402	0.88284	1.68012	1.23144	2.88624	0.0981	1.30501	2.93923	1.37676	1.74485	1.27605	6.21423	0.55229	0.63209	1.97083	0.64501	2.08807	0.80771	3.28868	1.05768	1.18084	1.8923	0.62085	3.31707	2.99839	0.661	0.42323	1.41926	1.30658	1.22614	2.08995	0.86279	1.24209	0.75033	0.5316	1.41936	1.45864	0.94071	0.69792	0.77862	1.18086	1.00148	1.58837	2.79802	0.75632	0.77737	2.52491	1.49479	0.92428	1.76163	0.97607	1.13563	0.64557	0.51956	0.43162	0.64576	1.58722	1.14768	2.02781	0.51329	1.92488	1.39685	0.83678	2.06217	2.27336	0.39257	0.33734	0	0.92117	1.27219	1.71574	2.46587	4.69272	1.52836	0.76994	0.11978	0.59311	7.14756	2.45684	5.54502	1.02558	1.34856	0.36361	1.0149	0.90133	0.56131	5.44012	0.39224	0.3567	3.46867	0.74485	1.36994	10.1928	0.91643	1.29478	0.92408	1.22558	3.03609	0.8219	1.45112	1.46422	0.3691	3.17369	1.09822	0.90282	0	2.50821	0.38176	0.22761	1.74751	6.10137	0.92096	0.35532	1.14338	1.67253	2.00719	0.7792	0.68284	1.98238	5.24447	0.63342	3.06124	0.29612	4.34482	1.95456	3.76744	7.21807	0.91843	4.99436	2.48429	4.01816	1.27791	0.69935	0.08968	1.68134	1.26934	0.55805	0.73205	5.6592	1.00053	1.06791	0.52701	1.18974	1.66691	1.55988	1.44154	0.37026	0.68732	3.26727	0.99258	1.18759	3.56974	0.5081	1.02746	0.27227	0.79663	1.98557	0.50284	1.00571	0.45168	0.68784	0.65657	0.68954	0.32049	0.69083	0.87656	2.18108	0.24941	1.06668	1.46768	1.12841	0.48594	5.48041	0.69512	3.43873	0.67375	1.07793	0.61589	0.72984	0.72444	1.03352	1.62615	0.74624	1.15537	1.47148	2.71354	1.343	5.01084	0.92065	2.40835	1.24236	13.2009	1.23416
chr13:82294291-82294591	1.38309	1.50572	1.4058	0.43534	0.82945	2.55361	0.69129	0.10567	1.98795	0.99878	0.45014	0.88856	2.02748	0.4422	1.29231	1.99629	0.06129	1.05252	0.63452	1.86772	2.09863	5.16557	0.42002	0.25724	1.85253	0.54359	1.65638	1.24353	0.90045	1.2459	1.61183	0.50163	0.99786	0.76024	0.88284	1.21801	0.75195	2.16216	0.75705	0.29636	1.0392	0.40036	9.61115	2.56049	2.11106	0.61939	0	1.24267	0.57728	1.76702	1.02785	1.71974	1.20271	0.52318	0.07504	1.89007	1.7308	0.45739	0.72093	2.43467	0.47706	5.91887	1.07748	1.73184	0.37045	0.98366	0.42305	0.41644	2.90193	1.50367	1.83631	6.07442	0.7808	0.9115	1.40309	1.14895	0.86753	1.63501	1.85998	0.82975	0.81395	1.21986	1.07557	1.60494	1.28101	0.57599	0.29982	1.52006	0.72473	0	3.63027	0.37401	0.35784	0.12268	9.78686	0.96099	2.55312	1.04221	1.02458	0.6516	1.8232	0.76895	1.33122	1.14382	3.9678	2.22143	1.41099	1.30423	1.05171	2.62635	0.9521	2.23805	4.44543	1.82055	1.11333	0.67268	0.28805	0.77568	0.09169	0.98236	0.20593	0.13669	1.43477	3.05118	0.3236	5.82176	6.25943	1.11229	1.35269	0.70609	0.14034	1.03914	1.33169	0.33063	0.29086	1.00268	0.44861	0.75343	0.25552	1.06796	0.55558	0.9701	1.35774	15.5855	0.72398	2.14378	1.74755	1.95475	1.16842	0.3896	1.95502	1.52815	1.57899	0.65242	0.53502	0.62446	2.07982	0.50494	3.24676	2.085	2.72043	1.20436	1.42508	8.36042	9.50158	0.90234	0	1.00584	0.34995	0.27268	0.5453	0.66856	0.37392	0.59378	1.23868	2.73006	0.79377	2.57617	0.87191	1.53787	1.2138	1.03415	0.56627	1.51281	2.00515	0.33311	1.55586	0.31737	1.09491	1.27783	0.60546	1.93776	1.2144	0.42638	1.40463	0.77154	1.00405	0.67627	0	0.9564	0.52881	4.67813	2.06092	1.44491	1.64616	0.57658	0.25323	1.25067	0.88314	1.19187	1.53514	0.83045	0.87484	0.91741	0.98997	0.61273	0	0.70463	2.28889	1.54203	1.02147	0.7806	1.11919	0.2416	0.76585	0.80854
chr13:82324398-82324698	1.24456	0.68015	0.83763	0.72409	3.65418	4.50074	2.76769	0.90743	0.86055	3.54942	0.46154	1.21625	1.24065	0.35155	1.80306	1.89824	0.81207	2.01676	2.37732	1.09846	1.91583	7.02582	0.87168	2.24299	0.37594	4.20305	0.26738	0.83496	1.22013	2.39176	0.45058	0.69404	1.09186	0.73109	1.88094	4.69718	2.48904	3.4999	0	1.5612	3.40242	0.81224	3.0734	2.4996	1.8251	0	0.64374	0.29737	1.18198	1.45656	0.21319	1.1546	1.22322	0.7701	4.45125	0.77753	0.87914	1.07976	9.46372	1.58614	0.17702	2.10396	1.55926	1.3963	1.22057	1.01639	0.68191	0.92662	4.91191	0.84816	1.96196	2.35368	1.48863	2.00172	0.59224	2.49736	2.22436	1.20735	0.37941	2.06465	1.89026	1.50595	2.17106	0.68153	0.42883	0.9307	1.54937	0.74343	0.4649	2.17622	1.50176	0.33729	0.04451	0.8461	4.11961	1.00584	3.97394	1.6744	2.01158	1.14518	0.50404	1.06945	0.26869	0.58754	1.73072	7.79562	1.14527	0.67434	0.75227	1.23738	7.90629	1.28624	4.05233	1.44431	0.48115	2.05257	1.15858	1.65728	1.29786	2.13035	1.24732	2.6258	1.40415	1.86436	0.63438	8.90755	2.53349	1.57199	0.08326	6.39366	1.43765	1.91255	0.96503	0.66791	0.86891	1.07576	0.72035	0.41894	0.36284	1.81256	0.51612	0.87508	0.48463	7.86086	1.44433	0.3948	0.67882	1.12195	1.2233	0	1.82903	1.12534	8.81504	1.2056	1.77773	1.75986	4.99369	1.49061	1.40343	3.11381	1.11271	2.37144	5.3066	3.87629	2.45059	0.96423	1.6191	0.6144	0.21448	0.53269	1.92535	2.86312	1.24173	1.06715	0.47161	0.50133	2.13096	0.8376	4.04404	0.53903	0.66257	2.8874	1.38679	0.98842	1.44612	0.49736	1.47106	3.4326	0.65993	1.41494	0.23603	1.45328	0	0.50281	0.61964	0.78772	0.90319	0.29503	0.35998	3.336	0.35436	1.67351	0.35126	1.81731	3.0031	1.48758	1.44847	1.83865	2.09395	0.41995	2.8532	0.80301	1.1608	1.28492	0.81576	0.64253	1.06635	1.3885	0.4877	0.65837	9.59819	0.58082	1.38466	1.37579	2.81945	1.07245
chr13:82327014-82327314	1.36338	0.98031	1.53113	1.63445	1.75696	0.8568	1.3369	2.22348	0.42975	2.05323	1.91287	0.97587	1.87046	1.87146	1.37603	1.26458	3.41417	0.64788	0.57494	3.43557	3.14598	3.15661	0.76519	1.86915	0.82634	1.14381	1.96095	1.63191	0.9354	3.10542	0.44509	0.68716	2.32126	1.42434	0.69893	1.81879	2.15557	4.44786	0.34529	1.75227	4.28317	1.5339	2.72995	2.74653	2.01939	0.49448	0.866	1.39968	1.96056	2.78415	2.14091	1.27317	0.27984	0.67725	5.65481	2.37398	2.45257	1.39611	1.20491	1.12394	1.83488	2.16501	1.06229	2.30259	2.13973	1.30259	0.31929	0.65479	2.81597	4.48033	1.12434	3.56878	1.03437	1.49883	0	1.52106	2.10647	0.96239	1.83242	1.13335	0.0256	0.79584	2.92393	1.41037	1.9172	0.84463	0	0.22664	1.0308	0.72237	2.33511	0.27201	1.84618	0.2221	1.48577	1.1285	1.78599	1.04463	2.66248	1.45411	3.24272	0.43172	1.09103	1.9231	2.9088	4.28131	0.55928	1.52303	0.29506	0.99673	1.78394	2.09347	2.97287	1.47887	2.37146	1.60534	0.67873	1.14617	1.02178	1.62529	0	0.39897	2.54896	0.5552	1.40817	3.25855	3.11597	2.14389	0.88432	0.49601	1.24951	0.57108	1.13686	0.85381	1.18068	2.52488	0.85989	0.97751	0.98632	1.33439	0.9579	0.96568	0.69533	3.1257	1.32622	1.87299	1.63128	1.20769	2.40821	0.25714	1.08522	2.12391	2.10451	2.34133	1.61767	1.40652	2.90999	0.30078	1.04951	1.23387	1.32551	1.46174	1.97367	2.99799	2.60337	2.04234	1.21192	0.89848	1.40857	0.0311	1.75167	3.5803	0.43135	0.73029	1.73854	5.53106	1.37993	1.52322	0.98363	1.71251	1.2949	1.84388	1.8158	0.3389	2.36687	0.65901	1.27314	1.59834	0.8754	1.11309	1.00567	1.87768	1.66067	0.26146	0.74807	0.41403	1.40073	1.03443	1.25108	2.61111	0.94859	5.16772	1.82417	0.90671	3.70467	0.80515	1.43708	1.78949	1.1316	1.02499	3.62883	0	0.47025	1.23479	2.08995	0.74147	1.03983	1.94411	1.71408	1.58962	5.11855	0.87497	1.80885	0.73635	1.67405	1.32067
chr13:82330555-82330855	6.7694	6.21518	6.0253	8.23615	12.1814	9.2136	6.41775	9.84282	5.61652	13.3114	9.21157	3.70049	4.07286	13.7555	10.8464	5.33615	12.64	12.6204	7.67475	1.92965	12.1395	10.7523	9.21749	5.49502	7.69128	11.5304	12.6955	4.75794	2.45978	4.49934	4.72377	2.14395	9.39712	8.18347	10.4398	10.4824	1.68043	6.27324	11.4569	6.15588	7.51038	12.6928	13.3926	4.25602	9.80172	3.98989	7.18285	14.7012	15.2591	12.8647	9.31528	12.7259	9.22558	6.23477	6.04556	12.336	12.9577	8.7395	12.2719	13.3453	5.95731	11.8883	4.45426	12.2069	7.56878	6.77583	4.48257	1.47161	14.2487	7.98047	3.11851	7.62944	10.6018	8.46535	3.09594	10.2841	3.97909	6.72322	11.8789	10.3326	2.66326	13.0777	10.2799	6.98947	7.17396	5.87643	3.13412	2.15234	10.9756	14.0555	3.88989	6.99465	4.32436	2.79848	14.3626	8.13747	11.4265	12.8255	4.90797	4.94824	11.8722	4.22924	1.36175	8.12324	14.0646	6.813	3.07134	7.93055	7.65706	1.23169	14.2032	12.6759	12.182	2.86166	7.23617	3.18341	6.24515	7.5622	12.9288	13.6434	4.85788	12.4903	12.6329	14.3986	5.92482	10.4162	14.5212	8.37014	6.38151	10.1336	6.96785	3.42198	6.65336	9.98238	6.51048	7.46919	11.9172	6.56805	2.86188	6.85273	8.74729	0.62537	4.29561	13.8423	5.98866	9.66951	2.71315	6.56538	5.7351	12.611	4.63352	2.48252	3.7301	12.281	7.94031	14.4998	10.3744	12.966	15.0455	10.7078	13.868	10.4678	10.8508	15.0258	14.0377	7.04297	9.53385	4.68572	0.89682	12.0937	8.76026	12.6163	3.86812	13.5094	12.6933	8.98389	3.5567	12.0361	10.8673	12.2352	6.45115	9.72189	12.8054	8.49433	10.591	8.65289	6.16589	7.06898	8.70499	2.86006	5.43447	9.03081	1.63362	2.80566	1.96809	9.2729	5.23764	5.46718	7.20258	10.3303	4.96237	10.1249	12.5467	8.30106	14.0056	15.1855	6.3282	7.24999	3.97633	5.28847	10.7694	1.14873	1.14385	8.94008	12.5376	6.13795	3.60058	10.1971	5.30229	4.91874	6.59803	13.1187	13.0163	6.74769	15.6172	8.74262
chr13:82356663-82356963	2.94116	1.54295	2.46798	1.42505	6.33804	2.79557	2.5314	1.16522	3.98625	1.48474	2.03747	4.22299	5.56372	0.88438	1.14508	3.07317	4.50956	0	4.13619	0.81814	3.29346	8.95444	6.43355	5.22401	2.75072	2.2108	1.06415	1.45284	1.27714	2.15986	0.73082	2.15426	3.70635	1.65771	3.34499	1.69849	5.05654	2.9803	2.01739	2.44804	5.67882	8.55154	7.65746	2.28442	12.449	4.59483	5.12392	1.73538	2.11079	5.52021	2.88941	6.26006	3.14228	4.70681	3.82809	2.03153	5.74783	5.71031	2.17688	0.91774	1.52182	5.95309	2.0553	4.70879	2.49021	3.12957	1.07417	3.77611	12.517	2.09163	3.19583	3.25396	6.63264	3.92684	2.47573	3.77305	1.94175	1.80621	4.40175	0.64824	2.03872	5.34334	2.00065	4.93197	1.68985	2.58448	1.1043	2.17111	6.0855	0.84011	1.22501	0.30193	3.53573	0	3.12331	2.78663	6.7267	4.07871	2.58095	1.0138	0.01135	1.48148	0.38064	2.21339	2.12624	6.62145	1.89904	5.10353	1.30003	2.00482	10.9077	3.85319	9.41065	1.32209	2.48234	0.36361	1.71487	6.84825	1.29259	16.8493	0.01961	3.4876	5.96721	4.91554	3.95048	9.67378	2.22712	4.34172	1.31455	3.15053	1.78057	2.84195	3.62784	2.03176	7.0805	1.60115	1.21721	1.5498	1.30062	2.37769	1.1069	0.67619	1.85468	9.34806	1.45814	0.77578	2.99578	1.59673	1.7485	0.92726	2.00582	3.28258	10.301	3.70077	6.599	4.53235	7.75359	2.40548	1.79544	16.1724	5.67216	5.56143	9.13127	5.53997	10.6889	1.76631	8.36837	3.01586	0.74129	6.62719	1.70125	6.99567	0.4875	3.72677	0.2216	1.39318	0.81971	1.74895	3.78237	0.8869	5.49715	9.58439	6.63623	1.16339	7.04831	0	2.26766	1.4482	4.00304	0.8609	0.96609	3.17361	2.49099	2.00318	1.029	4.53472	1.94086	0.97615	1.50833	3.55484	1.27433	0.50794	1.0674	3.22979	1.58899	0.98307	2.12333	6.65854	3.02331	1.93535	2.24367	0.6457	0.07202	2.89809	2.54404	0.71167	0.37881	2.40215	3.85444	0.97669	10.1329	0	3.74813	2.64391	3.69128	4.02812
chr13:82414096-82414396	1.1945	1.71977	0.37808	1.07051	0.8237	1.77824	0.74408	0.71398	1.36323	1.87405	0.41328	1.18239	2.3122	1.2912	0.58709	1.56706	2.07869	0.48462	0.72151	4.28631	0.75877	3.29202	1.11526	0.72787	1.75013	0.5604	2.62829	0.88959	1.5912	0.55474	0.36632	0.59096	1.06402	0.94605	0	0.90279	0.78464	3.96359	0.37319	1.07946	1.12415	2.14404	2.38631	4.0721	3.30897	0.41809	0.69863	1.24878	0	1.91035	1.11624	1.23465	0.21242	0.70409	2.4502	1.41264	0.80508	1.47517	0.24501	0.00891	1.19981	2.12864	1.64607	1.478	0.78205	1.13926	0.53481	0.90118	6.03586	3.08241	1.03736	2.08117	1.44725	1.57917	0.46007	1.12194	0.66646	1.43494	0.62903	0.64824	1.19661	0.56329	1.39426	1.16742	1.96283	1.34507	1.09871	0.68424	1.79209	0.96102	1.96775	0	2.89619	0.73188	1.50374	0.73114	0.90717	2.21779	0.55684	1.65828	0.52902	0.26244	0	0.91454	1.02261	2.56529	0.5537	1.82888	0.36372	0.35625	2.76555	2.05797	4.42617	0.56722	1.51366	0.50906	0.60158	1.62911	1.11604	4.68621	0.39224	0.59884	2.65737	0.12788	2.42379	5.57667	4.60639	2.68543	0.99989	0.61867	1.76176	0.9182	0.82887	2.00223	0.86523	1.18099	0.4261	0.7989	0.58515	1.11839	0.90749	0.50162	0.91541	6.03407	1.01473	1.10149	0.70808	1.46043	2.24741	0.32337	1.12655	1.69164	2.60626	2.58278	2.63828	0.75949	3.36538	1.00802	0.09277	3.0275	2.06787	2.5181	1.51718	1.21524	1.9098	0.16834	2.58761	2.15206	0.24835	1.10659	1.68072	2.6523	0.41731	0.93094	0.42331	0.62121	0.21676	0.69427	0.85774	1.96152	1.55334	1.41336	1.62948	1.94705	1.91397	0.55876	1.47717	0.33407	1.80081	1.51721	0.89279	0.81791	1.24685	0	1.72409	0.95866	0.37652	0.31689	0.54343	1.43231	0.53971	3.31939	0.31206	0.69673	0.33629	0.74667	0.70018	2.3461	0.98079	1.11836	1.25088	1.01703	0.34951	0.88237	1.38755	1.78096	0.83338	0.94641	1.26147	1.46837	3.58249	0.72293	2.31955	1.0412	0.15197	0.74063
chr13:82480463-82480763	2.92337	1.83396	3.68578	1.46031	10.5672	4.87804	0.64604	4.36851	0	10.3292	3.16326	2.31052	2.32765	4.68505	0.10724	0.62225	10.6089	1.64871	3.70499	3.34104	2.02612	12.0188	4.6269	2.44933	3.05089	9.67262	13.8779	2.07967	1.83686	1.37776	1.53491	2.1199	6.39328	3.20855	5.65755	2.88589	2.85303	13.6598	2.10269	4.01237	8.71999	11.334	14.0116	4.60854	9.63128	2.17199	2.62819	12.5409	6.79515	13.8955	6.54638	9.83209	3.13348	2.23125	6.49579	11.1852	11.277	7.58528	2.53823	5.33266	4.09079	14.4115	2.86136	6.39105	1.15408	1.65611	0.6648	0.15935	15.4988	4.17827	1.65591	5.09409	6.03873	3.59875	1.14382	9.94374	2.55477	2.30394	12.0415	3.27686	1.98369	11.1679	2.26401	2.11125	4.43068	2.55063	0.56611	1.0408	5.00524	8.58089	3.6486	3.35792	1.57913	1.36434	12.1525	1.55226	12.2594	12.3157	1.96425	1.36712	2.97432	0.65742	0.05699	5.00392	8.42108	4.51187	1.4109	4.1009	0.14169	0.90767	12.3521	6.49457	11.2748	2.66852	12.0556	1.57807	1.51458	2.28032	2.50381	15.261	0.8237	1.15212	13.0174	6.16568	0.7289	12.6129	3.32338	5.58684	4.05476	1.39538	2.35102	0.62035	1.95854	1.08636	4.48056	4.08055	3.92013	4.3869	1.28018	2.0662	0.71981	1.11373	2.39601	14.1307	0.93914	3.8651	1.44885	2.64558	3.84883	2.82852	1.49574	2.76653	12.4277	7.35578	6.40388	6.12189	12.83	0.37452	9.54734	8.2044	11.3175	9.34431	11.7869	16.9074	13.1327	2.12527	7.32587	1.84651	2.02318	3.89949	0.61253	14.4795	0.19143	14.7397	4.53567	9.26185	0	3.26009	0.33724	6.1852	2.00284	7.05772	10.6456	2.02896	7.73764	1.70084	3.48811	1.57349	3.48232	4.35032	1.25783	3.68964	1.46863	1.72765	1.5138	5.07676	1.31557	2.09557	1.81252	12.2908	0	11.642	8.0044	2.88533	10.2906	3.81985	0.43809	4.62911	1.89974	2.60153	0.27294	0.92557	0.64395	1.89198	8.61976	1.26836	1.23491	2.63679	5.47589	2.83965	14.7332	5.85347	10.8516	3.03161	9.54394	1.26496
chr13:82647658-82647958	0.70785	1.23289	0.73946	0.76267	2.47829	1.42669	1.75715	3.49567	1.45631	1.40748	0.56684	1.08186	1.12974	0	0.85972	1.68643	1.26151	1.06584	1.24445	2.99227	1.54104	9.22138	1.20251	1.49565	0.96093	0.04203	1.00666	0.59266	0.39883	0.96853	2.08439	0.52568	1.76069	0.48942	0	1.08029	1.30773	1.31141	0.72293	1.76653	1.96798	0.70509	4.08209	1.83138	0.88131	0.97966	1.72995	1.00373	0.57406	2.59939	0.80771	1.73456	0.55082	0.47829	1.00378	0.88412	1.21837	1.34416	0	0.60366	3.2941	3.12236	0.97657	1.53172	0.17414	1.48564	0.33867	0.26781	2.88299	1.98906	0.01611	5.25778	0.69041	0.94725	1.65219	1.09285	1.91784	1.99665	1.76155	0	0.95984	0.82858	0.16598	0.44826	0.92309	0.95423	0.72813	0	1.70294	1.06021	1.93112	0.03944	1.13851	0.2771	5.33082	0.88662	2.3316	1.67199	0.79071	1.94769	0.35646	0.42122	1.45945	1.25456	0.44316	2.25474	1.21018	1.99043	0.26001	1.50078	0.78794	2.26745	3.43962	3.07961	0.88102	1.12173	0.91158	1.32811	1.20314	1.31291	0.41773	0.14971	2.25607	1.06567	1.30241	4.87591	2.54873	2.414	0.26575	0.55143	0.90535	1.49151	1.31579	0.73359	0.83118	0.85632	0.64478	0.96236	0.58515	0.8425	0.74753	1.02092	1.55142	11.9809	0.84755	0.60207	0.52541	0.91764	1.24459	0	1.82495	1.44001	2.06461	0.87412	1.35453	1.12158	1.4531	1.64526	0.59848	1.66033	0.58219	1.17929	1.7935	3.55877	6.64486	0.60775	0.82504	1.8777	0.67732	0.60244	1.04765	3.17773	0.70956	0.82666	0.38638	0.11807	1.19642	1.69282	0.73116	1.19344	0.52098	1.12899	2.00827	1.55057	1.11293	0.63091	0.84838	1.27282	1.11106	0.19055	0.26828	0.82891	0.70592	0	1.65666	0.61677	0.44376	0.54393	0.45358	0.33534	0	1.28001	1.03653	1.17203	0.06558	0.48433	0.14434	1.79595	0.90485	0.91738	1.62989	0.35669	0.04237	1.65645	1.90342	1.18254	1.2425	0.78331	1.52876	1.07209	1.89388	0	1.44482	1.57696	0.34393	1.07665
chr13:82648843-82649143	0.85687	1.42113	0.31959	0.83761	4.084	1.68056	1.17395	0	1.11086	2.3443	0.60369	1.7925	2.17455	1.51672	0.64161	0.7975	0.22983	0.65782	0.96643	2.65654	1.29594	3.9679	1.30462	1.03019	1.70137	3.28958	1.62563	1.7186	1.01146	0.95261	1.98915	0.68716	1.03024	1.33224	0.98094	3.27456	0.17872	1.85123	0.39665	1.36763	1.791	2.65868	2.65107	0.71482	2.92448	1.38227	1.33073	1.01681	0.87076	2.5491	1.72636	1.74998	1.73887	2.11879	1.12994	2.1671	6.06437	1.51958	1.35019	0.66603	1.43118	2.40235	1.32814	1.33161	1.22057	1.30298	1.19277	1.35913	5.412	2.38186	0.90527	0.82653	1.55809	1.36597	0.67866	3.22454	1.54945	1.84146	1.50909	0.42136	0.98672	0.95578	1.98294	2.72613	1.55354	1.76788	0.27374	0.61206	1.83158	1.77012	2.95469	0.54401	0.90928	0.89052	2.78835	0.87025	3.36146	2.46106	0.94663	1.40973	0.02498	1.08651	0.64933	0.82465	0.75671	0.95782	1.49651	1.8889	0.97868	1.24306	1.74392	2.82237	5.08301	1.77308	1.29158	0.03818	0.68935	1.65704	1.7734	4.21645	0.4197	0.12758	1.06354	4.11909	0.87468	6.71237	0	1.99703	0.71378	0.51108	0.99989	1.13095	2.00628	1.66054	1.67892	1.58304	0.32158	1.54367	0	0.83805	1.06851	1.05628	1.31695	4.11413	0.75814	1.6325	3.8017	1.44745	2.26254	0.43441	2.45496	2.17546	1.39365	1.69441	1.36053	2.32755	2.34184	1.48316	3.92902	4.04673	2.47384	1.44157	2.78364	5.16561	1.59979	1.02488	0.3473	1.55029	0.84916	0.45976	0.60133	3.86434	0.78996	8.30221	0.4574	1.97442	1.53179	0.02807	0.70754	1.17794	1.79802	2.67532	3.50108	2.27466	3.51264	0	1.00889	0.34576	0.50458	0.53579	0.53069	0.9779	1.11703	0.14682	2.01625	1.70249	0.62305	0.47351	0.18899	3.41494	0.06542	1.25969	0.47306	1.28163	0.87436	0	0.75969	1.27978	1.58041	1.38359	1.45311	1.028	1.03159	1.24074	1.7996	0.75697	1.5266	0.62021	0.79175	1.5882	3.365	0.44488	2.51054	1.13319	2.33555	2.0133
chr13:82693650-82693950	0.96864	1.12156	1.97815	0.92966	1.44471	3.41531	2.26746	2.15909	1.55768	5.88796	0.17549	1.39464	1.88904	2.16454	0.72886	4.21101	0.37284	1.59042	0.5182	0.28684	1.17339	1.99918	1.23416	1.74212	1.57786	3.25035	1.68981	2.26851	1.49046	1.4778	2.01663	1.5255	0.68401	2.22364	1.82209	1.87904	0.38142	2.62626	0.85302	2.82442	3.81986	0.63279	5.11531	1.98626	1.63106	0.55745	1.33405	0.99675	0.22253	1.23305	2.95954	2.2742	0.72954	0.7375	1.62585	2.09637	0.9078	1.40975	2.33199	0.75067	2.57374	1.78007	2.39127	2.92502	0.97519	2.17434	1.19847	0.13123	2.73209	1.6613	1.87176	3.42934	1.24905	1.41449	2.03855	1.13336	2.07672	1.18123	5.01081	0	0.73972	1.39309	3.56532	2.37999	2.00222	1.5552	0	0.08373	1.38324	4.16645	2.06747	0.64874	0.87175	0.19037	2.57989	1.24799	0.80406	1.88808	0.32436	2.75908	0.81283	0.65742	1.14599	1.58937	0.63949	0.78648	1.40555	1.26717	1.58195	0	0.91348	1.18885	1.42164	2.55965	1.0768	1.85804	1.7177	1.2305	0.11629	0.80888	0.73937	1.14822	1.30577	1.3663	1.06372	0.95965	1.3833	2.76859	1.38046	1.5635	1.11473	1.47584	1.80465	2.60372	1.08154	1.76969	0.86185	2.60013	0.55449	1.66275	2.04852	1.46731	2.36535	1.23861	1.96987	1.60486	1.60073	2.90356	2.40363	1.78633	1.72945	1.35737	1.76002	0.9913	1.71188	0.23014	1.08526	0.57202	1.81041	0.87126	3.26214	2.30388	4.68715	2.90057	7.29977	1.4024	0.30979	3.38912	0.34242	0.55805	0.15127	0.75108	0.83973	1.10704	0.37075	0.41778	2.28055	2.19448	0.83412	1.28472	1.26466	0.73703	0.8783	3.30775	2.55735	0.84428	2.56878	1.17092	2.04439	1.12099	0.48671	1.66967	1.34151	1.2007	1.31955	2.71312	1.86466	0.81467	0.62997	2.92434	0.66101	0.98541	2.11385	1.31517	0.67259	1.06091	1.14207	1.11095	1.26939	1.3041	1.57404	0	1.61623	1.57716	2.49152	1.00134	1.0815	0.99005	1.92974	1.57912	1.64951	1.27491	0.35619	1.85155	0.54389	1.64228
chr13:82739937-82740237	2.35174	1.47419	1.54053	0.44305	10.3918	1.29252	2.60179	2.03057	7.48977	4.00047	1.50836	0.56806	1.63578	1.78868	1.37592	1.20387	10.6704	1.64539	1.66242	1.89705	1.43177	11.2065	10.3047	2.61429	1.7086	13.602	4.10152	2.05116	0.91072	0	1.59535	0.32297	9.24289	0.49063	7.89655	4.15899	1.97685	8.91335	2.99196	1.40438	10.568	13.709	11.2298	1.14325	8.05676	13.0294	12.457	1.55225	2.71548	11.1799	3.10087	4.01113	7.78687	8.65079	9.77363	5.22224	8.98252	4.17	3.68395	2.33666	12.5419	7.4232	1.04059	7.35388	0.86121	0.9593	0.62375	2.25361	12.0999	8.46659	3.25059	5.74973	9.43945	10.4963	1.66998	7.56479	2.71506	0.93508	2.43765	0.20096	1.35274	3.66806	2.99876	1.95323	1.11385	1.13334	0.85662	1.06534	11.0013	2.57613	2.19362	0.45561	1.99928	1.73874	14.0005	1.39774	9.43665	13.2938	1.54662	0.96231	1.98894	1.82659	4.72441	9.57757	3.59202	7.84222	2.9606	1.48652	0.50103	1.15969	14.9516	4.28316	13.2817	1.52405	5.90269	1.4108	0.82098	8.91396	0.38241	16.5208	1.16299	0.57671	5.04391	5.45691	0.96119	16.812	5.55395	12.3283	1.16815	1.09277	1.69639	1.43553	1.61834	1.48193	6.22639	1.68185	0.41163	1.36181	0	1.04571	1.2274	0.64526	0.92219	16.2036	1.04744	0.84882	1.52097	1.06568	1.38115	2.21295	1.6136	2.71524	9.15209	0.52574	3.69983	3.42151	12.0417	2.25827	5.13497	5.35499	3.33126	2.21962	8.11296	10.4588	8.21035	0.51739	13.1169	2.28749	0.09783	13.1787	1.36324	13.5519	0.04211	6.0891	0.98583	3.71817	2.00885	1.10787	1.44814	1.33294	3.24688	3.80172	13.2721	2.93733	4.94257	2.20741	1.01604	0.96881	10.3911	1.32816	1.0995	1.91841	1.53355	1.07399	1.10123	11.5789	0.37652	0.99073	0.62277	8.3657	0.48792	4.49002	1.48863	0.77166	2.67689	0.45262	0.62548	4.87265	1.54062	0.86105	17.3475	2.27733	1.82169	2.12209	6.11693	0.54955	0.63072	4.9624	1.84255	1.80632	5.48248	0.38721	3.93625	1.29392	2.34354	2.62583
chr13:82758094-82758394	3.68127	1.8009	3.27324	1.86369	16.5301	4.08194	2.02864	5.09494	5.96801	15.2555	2.33669	4.02745	3.60168	12.6231	5.74361	4.86374	10.0274	2.24825	2.87566	2.74454	6.76258	16.5499	7.73455	0.98036	2.60868	16.2899	8.89152	1.50305	0.51704	2.4054	4.11018	0.79711	7.48581	4.15337	12.8066	5.02506	5.25925	10.0901	6.40403	2.89374	16.4987	12.9795	17.0849	1.31576	11.2152	8.12176	9.21121	5.56368	5.5519	14.5869	12.9509	7.45661	7.91038	8.71276	14.0193	12.1956	15.238	5.10581	7.93725	13.3982	7.88489	11.0474	1.65475	6.42392	2.67227	2.68849	0.44814	3.5016	12.4757	12.2544	0.28995	22.7345	7.99323	8.41871	3.23828	13.0278	3.08204	2.30814	12.4664	6.88757	1.24268	10.4444	7.20144	6.93465	5.23927	2.62355	2.82498	1.08266	9.59385	13.3446	3.8765	0.95474	1.71497	0.07403	19.7541	2.89292	11.3292	18.0647	2.80139	4.2203	4.72486	2.52207	20.9425	12.4788	8.32768	20.8052	2.11167	4.11498	0.50541	2.37622	12.3194	13.7063	12.9243	1.7604	7.8915	4.33785	1.4891	4.09749	7.93568	16.3244	0.35301	5.81138	10.2653	8.17308	2.03612	14.9172	18.2226	17.0322	1.35738	0.96668	1.44093	1.40417	3.13277	2.97784	5.77123	2.55688	5.08748	2.05787	1.68135	2.54084	7.79843	1.77226	1.32885	18.9006	2.99986	4.55206	2.40575	4.11228	1.58698	3.26683	3.31865	1.45344	7.38843	10.7232	2.43306	12.8783	9.58341	4.28924	11.6913	8.25235	10.9527	6.16962	14.3166	16.5374	17.8464	1.92228	10.9089	2.75655	1.04859	10.232	2.19987	13.9519	1.21238	13.1168	5.50019	13.396	1.83482	8.35776	5.89365	5.95343	3.38571	7.74937	12.2459	3.41758	7.58831	1.48593	0.85459	4.47658	10.8893	1.88717	2.36906	3.18252	0.6356	2.70107	1.58925	10.0445	0.45496	1.79083	0.75597	8.73002	0.43749	15.3704	13.1767	2.30491	6.62834	3.66994	1.28514	5.59064	1.08712	2.08417	19.0146	1.24201	3.07993	4.16038	8.47428	1.29937	1.29364	5.0554	3.27037	2.42718	11.6126	3.42516	8.04474	2.70869	7.62741	5.70694
chr13:82812958-82813258	1.0769	1.16445	0.65172	0.62601	2.9958	0.87273	2.77524	0	1.36323	2.32779	0.92748	1.90327	1.03013	0.26311	0.36352	2.16391	3.42703	0.73609	1.72294	1.41464	0.80269	3.83468	0.61756	1.11077	0.6362	10.0598	1.01468	0.69481	0.86447	1.63467	1.56788	0	0.38564	0.33033	3.1954	1.928	1.76543	2.58826	0.29856	1.23757	3.13177	2.96031	1.778	2.10894	0.66744	0.48829	0.14139	0.08023	1.85762	2.09644	1.11971	0.86165	0.29299	0.83774	2.72208	0.39295	2.31609	0.60872	1.94245	0.7529	1.97503	0.87508	0.70747	0.63947	1.62901	0.66299	0.49603	1.64702	2.00613	5.47429	0.2094	2.23945	0.51073	1.44512	0.52615	0.04259	0.95049	0.82713	0.88149	0.9205	1.41545	0.87583	1.50713	1.9715	0.21441	0.74779	0	0.86902	0.14775	0.093	2.19973	0.34545	1.00409	0.66208	3.20704	0.53181	0.0227	6.85713	1.11368	3.05203	1.27146	1.27153	3.30362	0.8963	0.35834	1.9561	1.46429	0.558	1.46948	1.87217	0.0927	0.88015	2.98444	1.94701	1.39824	1.26899	0.57328	0.57423	0.08722	0.65396	0.35694	1.10786	1.58528	0.47562	1.24153	4.05952	0.06571	0.62256	0.7569	0.99862	0.27986	0.40311	1.41641	0.862	0.92138	0.54958	0.91974	0.95045	0	2.00538	1.89282	0.88392	1.14624	5.43135	1.53155	0.66327	0.84852	1.27864	1.52832	0	2.07237	1.17831	1.06607	0.67618	0.97237	0.78096	1.61938	0	0	1.23292	0.64819	1.6754	2.13634	3.36833	3.0317	1.24397	0.80547	1.1198	0.13672	0	0.26145	2.04242	0.66106	0.92793	0.3324	0.77561	2.00274	0.57019	0.34479	0.03617	1.29216	0.64593	1.01312	0.6757	0.73968	0.30701	1.19218	1.51836	0.36663	0.26601	1.37951	0.62872	1.00073	0.38415	1.19594	1.56735	0.81355	0	1.15914	1.57104	0.40342	1.46287	0.37381	0.49655	1.94378	0.22487	0.18992	0.97997	1.54931	0.35747	1.30604	1.36457	0.88331	0.67039	1.00442	0.13232	1.82397	1.47219	0.89877	0.69817	1.41614	0.09062	1.36842	1.82968	0.38993	2.69093
chr13:82847582-82847882	1.64388	0.30122	2.17346	0.9875	6.15548	2.59134	0.99546	2.06485	1.63836	2.63924	1.52328	2.57242	3.06451	1.72676	1.04148	2.62109	1.70585	0.87599	2.43217	0.77903	2.28756	7.03068	2.18831	2.57792	1.62545	2.15196	1.33554	2.57941	1.72072	1.70969	1.01655	0.26456	1.22728	2.09273	3.39649	2.6227	2.87918	7.80586	1.20915	1.94377	13.1108	5.61793	8.48252	3.07461	5.8736	1.45246	1.66175	1.81125	4.07161	4.7981	4.01952	5.51967	0.74272	1.87595	7.12765	3.37933	3.93342	4.2135	5.54533	0.96897	1.53613	7.83446	1.12957	2.20922	1.21582	0.56557	1.14259	1.5399	5.91686	6.93043	1.74135	7.91905	2.02877	3.8745	0.70408	1.03987	3.93691	1.26621	8.48542	0.64824	0.81523	2.30768	4.80465	2.75837	1.44818	3.02553	0.91621	1.61245	1.07755	3.30154	2.46835	0	1.3919	0.42305	11.5359	1.01907	2.63164	6.18536	0.72667	1.01912	0.45409	1.4198	4.586	2.57296	1.29137	4.35719	0.76751	2.398	0.42069	1.75469	12.2169	4.01305	8.95466	2.13854	3.58983	1.1381	1.02765	1.02074	0.78271	5.86562	0.51776	0.61186	5.17291	0.47787	0.78337	14.6445	4.70668	1.47265	0.82899	1.72657	2.2704	1.34595	2.84612	1.29079	2.63988	1.84182	0.97119	1.03755	0.49061	3.41005	0.7326	0.62537	0.91206	16.1479	0.78213	1.22388	1.7258	1.62752	2.53037	1.09673	2.46743	2.90857	6.91472	0.60967	3.54709	1.22898	7.36795	0.95027	1.59795	12.0333	3.22884	7.66608	11.9046	9.23649	9.20402	0.91472	5.14099	1.65823	0.42019	1.82635	0.56397	10.2115	0.89205	2.39394	0.75713	2.04526	3.05295	0.96311	0.83979	0.96612	3.29086	3.68894	4.69966	1.02318	6.07248	0.46359	1.72222	1.31959	1.2602	1.71737	0.5864	1.87529	0.54094	0.74818	1.46564	2.62072	1.32677	0.65684	1.22394	7.17165	1.24161	0.54858	0.62853	0.95171	5.13856	1.11569	1.14839	3.18246	0.90051	1.39212	5.64559	1.46152	0.72444	2.26061	2.17899	1.04903	0.20645	1.83202	4.11893	1.83551	8.88291	0.76206	2.06267	1.99142	0.10598	2.59502
chr13:82976532-82976832	2.51239	1.405	2.09721	1.27074	4.10845	3.84957	1.58119	0	1.08189	3.64607	2.4683	1.79029	2.63141	0	0.36352	2.49917	5.22993	0	2.65817	0	0.71895	2.99779	5.08402	4.0988	1.2218	6.13416	4.36755	2.09392	2.3683	1.47779	1.50194	0.60127	5.46077	2.12648	1.73626	0.78038	2.48686	4.56689	5.08825	1.94176	0.53659	7.84029	5.52644	1.05869	13.0685	6.30743	8.62315	2.7705	1.43836	3.4829	3.23607	9.33124	1.64951	6.58435	1.4475	2.94559	2.30295	9.4238	0.83374	0.891	2.2875	4.41476	0.83443	3.31021	0.05541	1.61688	0.40367	0.42849	12.646	0	1.43806	0.12502	10.3818	3.26301	1.71065	1.35049	0.39228	1.41224	5.7896	0	0.33275	10.545	0.61524	1.31146	2.9155	3.21353	0.37244	0.78673	6.27921	4.18195	1.76426	0.0272	2.46572	0	0.65923	1.07823	7.02937	10.3194	0.81298	0.28408	0.55627	0.74402	0	1.33143	0.77768	1.48015	3.57995	3.02344	0.32136	0.09096	9.473	1.63351	4.5611	0.73911	1.76204	0.49996	0.3291	6.63705	1.24116	17.7261	0.4648	0.30593	7.77155	2.26146	1.1342	7.75229	0.82652	4.05297	1.45074	1.36679	1.46675	0.82862	3.89118	1.78599	3.72511	1.84166	0.63192	2.78207	0.78957	1.76213	0.22394	0.05303	2.90775	2.50257	0.46812	1.97993	2.70891	1.96947	2.58205	0.28051	1.96112	2.23939	7.11498	2.60019	3.87251	0.76255	6.11161	0.70618	0.69125	15.1765	8.13637	5.32337	4.96091	2.86111	6.44976	0.7699	4.4776	2.30896	0.91438	7.3815	0.10645	3.84823	0.15825	4.62835	0.01563	3.40939	0	1.10787	0.83601	2.19917	1.9891	9.83817	10.3469	0.96794	8.69234	1.57804	2.38437	0.16202	6.79188	0.89613	0.46032	2.85425	0.30563	0.2514	0.17658	7.13167	1.23713	0.05464	0.35998	1.88892	0	1.42732	0.83694	2.12933	1.11481	1.47028	0.69765	8.43861	0.88531	1.83881	0	0.21401	0.49143	3.57378	1.341	1.28864	0	0.71321	4.11563	2.14944	5.68408	2.03697	8.664	0.78444	2.83945	3.88588
chr13:83151045-83151345	1.43083	1.94366	1.87997	1.3479	4.42326	1.09863	1.67922	2.19622	4.1807	2.74396	5.88075	2.20049	1.42978	1.614	0.55073	2.74553	0	1.2357	1.80994	2.01115	1.60129	10.4273	2.95163	1.21446	1.42543	2.70116	2.99726	1.94077	1.22321	2.94651	1.41219	1.32279	2.47988	1.23028	0	3.09093	2.34955	6.09925	1.95128	1.41577	2.81463	3.3148	5.36759	2.31389	2.80313	5.61682	12.0544	1.77201	10.5056	7.4649	2.29488	3.31315	3.30342	4.48847	2.31752	3.48936	3.71005	6.82239	0.72798	1.88002	1.50035	8.45577	0.90604	4.04376	0.94194	0.41674	0.93962	4.22335	11.1732	2.37936	1.28864	2.81327	3.84891	2.22768	1.08536	7.84943	2.18357	1.30224	6.0706	0.98533	0.48248	1.04179	2.33039	4.13757	1.9028	2.44242	0.51956	0.82138	3.06198	2.85823	1.11309	0.64602	1.03613	0.56266	4.47382	1.36015	3.24083	1.7683	2.73131	1.3831	1.4077	1.80822	1.2213	7.15087	2.08907	3.4184	2.405	1.96968	0.45428	1.79827	3.99769	2.80767	4.90254	1.4596	2.14922	0.68722	1.15999	10.8059	1.17292	5.80136	1.59445	0.61446	4.53364	2.32652	1.67407	7.40963	1.89858	4.65935	0.93918	2.16872	0.70534	2.79267	1.46069	1.9587	3.69933	2.1446	0.55956	0.76967	2.35083	1.33495	1.3735	1.12699	1.88949	10.6676	1.02491	1.42918	0.92489	1.46891	1.76743	2.07853	0.76616	1.84779	1.96979	1.25734	1.37294	2.08513	5.25057	0.68568	1.32863	6.27145	4.19738	3.86249	2.13634	6.36059	5.8341	0.83055	3.87572	2.9118	0.11414	7.80728	0.38844	6.51472	0.88567	6.73858	1.11651	1.97262	0.96473	3.48462	0.77555	0.98851	3.48194	3.73047	9.63248	2.01034	4.96899	1.65632	1.72649	0.97549	6.36685	2.71102	1.13762	2.24099	1.72016	0.64762	1.56034	2.94413	1.79743	1.06235	0.34198	5.10082	1.09987	3.35748	1.32764	0.78172	1.061	0	1.26235	3.25524	0.97971	1.96655	2.49328	0.68777	1.02311	1.58405	1.97554	0.88333	0.37881	1.3606	2.94807	1.70681	2.26654	1.37377	2.02065	1.14127	1.5597	4.75848
chr13:83162565-83162865	1.191	0.63936	1.95831	1.25862	6.99642	2.89023	1.04574	1.75354	2.66026	3.60043	1.22494	2.26627	1.60818	0.63455	1.44863	0.89401	1.02147	0	2.27047	0.49219	0.84149	1.22075	1.15361	1.46583	0.76152	0.4175	0.72057	0.52497	0.49957	1.04128	0.66671	0.68716	1.09639	1.88359	0.46595	1.57606	1.07016	2.15347	3.52296	1.44312	1.27848	1.71182	5.37446	1.78486	2.72924	1.16135	2.45021	0.71595	1.56576	5.50009	1.01571	1.46652	0.93462	1.83276	0.56877	0.19254	2.19665	3.55674	2.28088	0.85313	2.99117	4.70296	0.75739	1.68519	1.33138	1.43828	0.68989	0.4767	2.88277	1.5412	0.79574	2.80696	1.49517	1.10937	0.48549	1.28088	3.12563	1.01953	1.4178	0.64824	1.46537	0.17202	1.0136	1.64148	1.95052	1.15486	1.37246	1.26166	4.13785	2.09252	1.07036	0.92618	1.17386	1.76412	4.61636	1.68511	2.70637	1.78806	0.75173	1.05996	1.58252	0.80176	1.55919	1.89422	1.13889	1.81807	1.2614	2.04897	0.56238	1.80775	0.68945	2.70293	5.07727	1.13731	1.98558	0.23635	1.39284	1.69985	1.41442	4.1472	0.39224	1.4203	2.1715	2.58902	1.09576	2.46298	1.80175	1.42876	1.05702	1.44245	1.74823	0.88685	1.29468	1.71884	1.7682	1.73813	1.26222	1.05437	0.82023	1.0561	0.91389	1.20434	1.9201	9.50283	1.22553	0.31189	1.2416	1.40416	1.63818	0.15389	2.19464	1.53989	5.14549	1.75458	1.85841	0.85461	1.87259	0	0.81693	2.33707	1.67871	1.7279	0.60125	6.49283	7.06855	1.26129	0.53644	1.53894	0.47663	3.5988	1.82264	3.07845	1.12687	4.8323	0.50286	2.9462	0.31751	2.06655	1.01077	1.20377	1.34714	1.79334	3.00342	1.56546	1.95488	0.73069	0.9442	1.11747	1.92633	1.66319	0.2932	2.10842	0.93311	0.358	1.1815	1.38948	1.47694	0.47229	1.38774	1.68128	0	3.7001	0.46975	0.88461	6.11886	0.39207	0.157	1.55533	0.65314	1.70556	3.20888	0.67314	1.94456	1.31664	3.56459	1.30532	0.90914	0.58087	3.52942	1.37427	2.80661	0.37897	1.76281	1.25752	0.78585	1.08295
chr13:83307948-83308248	1.10485	1.82072	1.18125	1.41071	1.31102	3.55057	1.46304	0.32272	3.49392	3.08225	0.58351	2.228	0.49177	1.63833	0.76521	1.0718	0	1.21739	1.05059	0.77577	0.4616	2.11512	2.03487	1.28882	1.57907	2.76841	0.26738	2.7529	2.42175	2.00753	1.56604	0	1.05838	1.99634	0	3.41533	0	1.84259	4.01772	1.98732	1.63526	2.27232	3.2921	1.85345	1.13303	0.85579	1.49374	0.92873	0.37733	1.58344	0.87705	2.76818	0	1.45137	0.87111	0.39295	0.83613	2.56016	1.50003	0.19157	0.08826	3.07143	1.84789	3.09061	1.45012	1.32191	1.0776	1.45152	4.01098	1.77139	2.33244	0.79056	2.54167	0.80554	1.01673	0.17556	1.5579	1.17847	2.61452	0.64824	1.10062	1.17262	4.11195	1.77263	1.1506	2.11688	0.60708	0.88345	1.96532	3.20854	1.79682	1.44299	1.08268	0.31729	1.42179	0.9418	2.08203	2.01775	2.46409	0.3551	0	2.21238	0	1.17248	0.55944	0.43429	1.61937	1.52505	0.82238	0.91903	2.06644	1.8632	1.30608	2.44064	0.7466	1.95803	0.69571	1.90754	0.776	1.81123	0.13924	0.59103	0.66077	1.84418	0.70967	0.54886	0	1.19891	2.21811	1.67949	0.26805	2.62247	2.11676	1.1026	0.79712	2.00967	0.92617	1.35098	1.96499	1.21926	0.58864	0.8795	1.56026	0.88848	0.58878	0.7896	0.91317	1.45177	1.33839	0	1.92658	1.5815	0.77297	1.20034	1.89945	0.11047	1.64144	2.54149	0.54462	2.22885	2.92715	1.63405	1.02851	3.48323	6.62566	0.91472	1.63051	2.87051	0.36876	0	1.79836	1.22043	1.5327	1.72867	0	0.23977	1.41046	1.24082	2.14623	0.57347	1.98771	1.26478	4.68554	0.68872	2.92378	1.22344	1.79225	0.36247	1.09615	2.16273	0	1.59867	2.1421	0.3218	1.3629	4.90418	0.12775	0.65927	0.50038	1.90913	0.27258	1.5289	0.29332	2.06783	1.88661	0	1.0585	1.33217	1.03721	1.46117	0.12233	1.42859	3.37225	2.08174	0.89525	0.58769	1.39023	0.49216	1.38617	1.38997	0.89684	0	2.12283	1.28988	0.39792	2.54812
chr13:83340163-83340463	0.70086	1.15061	2.02097	0.6767	9.60118	4.00481	3.54699	2.99873	0.97226	1.16524	0.46944	1.75441	2.96788	0.67214	1.03421	1.63564	3.64074	0.8943	2.0681	0	2.5878	1.92026	1.34923	0.85345	1.06757	1.01433	3.24324	1.04993	1.85743	2.86011	0.62275	1.19223	0.44897	1.52898	2.44499	1.62503	5.81285	5.55558	0.82743	0.83933	4.20496	0.81237	1.8783	2.87338	2.63853	0.20646	0.77681	1.94118	1.14005	9.0505	1.07464	2.47405	1.10603	0.94938	2.3806	2.53057	9.92132	1.92515	0.20623	2.41016	1.57669	5.1523	1.83922	1.07582	1.04642	0.84429	0.5884	0.54901	1.19334	3.05239	2.83501	2.79528	1.04106	0.44809	1.05994	3.22038	2.15124	1.33799	0.45643	1.32242	2.10398	0.85281	0.68163	1.05778	0.5778	1.42385	1.06333	0.30603	0.6152	1.24312	2.19973	1.23219	0.73305	0.64938	5.15799	1.9734	2.90786	1.26572	1.91552	1.29787	0.90365	0.38054	9.65439	1.0852	4.34492	12.7753	1.91791	1.57619	0.05989	0.90198	14.9404	5.84686	16.1615	1.68305	1.19223	2.29437	1.35321	1.03129	4.22441	4.20074	0.11963	0.55067	4.42328	2.03935	0.91793	11.3494	6.65714	1.79606	1.64879	2.79916	1.82641	0	1.69101	1.27012	1.36964	1.99483	2.09352	0.33341	0.47017	1.52184	1.64542	1.35682	1.70742	7.54772	0.69636	0.70275	1.61855	1.80672	1.62538	0.16558	3.00976	1.63939	5.73145	3.79261	1.22714	6.22623	9.0407	0.74531	0.13765	2.7727	0.99315	8.6633	1.86002	2.69744	1.38052	0.96299	0.61144	1.1214	1.27437	1.19537	0.6144	3.1571	0.36244	1.30798	1.66199	1.72922	1.37688	2.42402	0.44304	1.84785	1.25779	4.21948	1.07348	1.24343	2.54287	1.0024	1.3096	0.67483	0.61643	1.25641	0.77551	1.38429	1.57953	0.01609	0.97923	0.49781	1.15644	2.00087	0.32939	2.95466	0.51245	2.48399	0.72777	1.28833	6.06001	1.02343	1.61687	1.62519	0.90159	1.24884	2.69622	0.77558	1.81746	1.35475	10.2907	1.29817	0.85232	3.43584	1.44315	1.43615	6.78864	0.79502	2.83808	0.9947	0.80985	0.53762
chr13:83780275-83780575	6.16573	1.90452	4.07223	3.46616	15.2557	7.00047	6.23173	8.43073	11.679	13.8888	5.72808	1.9719	3.90277	12.8355	7.52303	3.14937	17.025	9.83637	3.183	2.28169	12.7306	15.5272	10.703	2.59003	3.02089	15.9022	13.7429	3.25727	2.5266	5.00406	4.81394	1.57017	12.7413	3.66154	17.197	8.17721	2.51956	6.37035	14.8144	3.77329	13.3816	15.3545	15.4324	7.7153	10.3096	13.0145	14.2088	9.69	8.03195	12.8573	6.59157	10.7397	7.26917	8.7637	9.81817	14.5211	15.7291	6.01564	7.99542	16.6977	13.6273	11.763	7.27152	9.9501	6.00152	3.06192	2.44027	1.6564	14	16.5333	8.40066	17.8405	11.9536	12.0515	2.83921	13.6672	2.63212	1.98018	11.179	7.42561	10.2601	10.1151	10.2312	5.36089	7.66143	3.78863	2.85478	1.93291	14.0087	18.0453	4.20004	11.2258	2.02777	1.3305	18.1667	3.16506	10.3529	17.1073	5.13855	5.63712	6.27787	2.9669	19.8006	12.3791	13.4508	6.25141	3.9286	5.64468	1.32925	2.35918	18.2791	9.87264	13.484	5.26934	10.8075	5.7523	9.69554	9.00517	3.61527	15.1335	2.00238	4.43013	11.5795	11.3183	1.90476	12.467	19.0946	16.2099	5.39356	9.35022	5.7882	2.81507	3.39397	2.74654	6.7791	8.25179	7.0797	4.63653	0.65159	5.11432	13.304	0.88392	3.42917	17.8096	3.51813	5.92597	2.40567	6.64423	3.64464	5.29276	4.60308	1.07487	9.34057	14.1573	5.32163	13.8681	12.482	4.94883	12.6458	6.96737	10.3838	14.4111	11.5736	13.3955	14.3466	3.77276	11.6069	3.09844	1.44244	16.2889	2.45011	15.8353	0.91758	13.2554	13.2196	8.17018	0.57701	7.05195	5.25791	10.046	3.98369	8.76794	15.7866	2.63578	8.14959	5.32972	5.29073	4.82067	11.8565	4.7199	0.72127	2.87991	1.08728	2.08363	2.71135	11.011	3.48727	15.6977	0.94856	9.20056	0.76596	16.2647	9.9736	1.86754	14.2	5.44869	14.1559	5.83613	2.13843	3.86417	15.7814	1.103	2.12672	2.89104	11.5144	0.80108	0.66671	11.6316	3.08113	2.83523	5.19289	10.8775	11.7887	3.8585	4.78907	6.03676
chr13:83815518-83815818	0.85687	0.64142	0.92119	0.52461	2.05854	3.56635	1.36499	0.7711	0.76746	3.60311	1.47764	1.62102	0.67244	0.02874	0.26719	0.88386	1.5986	1.64038	0.98913	0.96483	0.71486	1.53641	0.9695	1.79247	1.06215	4.42721	0.68448	2.68642	2.24533	0.74344	1.33526	0.50163	0.95283	3.29355	1.19184	2.01982	0.04141	1.66625	0	2.87815	4.87606	1.40707	4.79094	1.90395	0.92096	0.10633	1.12281	0.9017	0.76434	1.07715	0.64479	1.92916	0.70903	1.29328	1.06686	2.49717	0.19351	1.34484	1.01	1.23627	1.33815	2.73862	1.04276	2.01923	1.04959	2.17129	0.77769	0.34547	4.1655	1.86646	2.28089	2.00741	1.78493	2.50725	1.36495	0.88405	2.23701	0.72399	0.72174	0	1.32843	1.34464	3.18688	1.66943	1.00665	0.88767	1.11733	1.27754	0.95782	4.38965	1.60554	0.53177	0.79246	0.38075	6.53702	1.64032	1.72447	1.72015	1.31275	1.36534	0.32014	1.01434	0.4071	0.41167	2.17075	0.59492	1.05054	2.02674	0.47765	0.07201	0	1.70334	1.61259	1.53122	2.16968	0.7654	0.86486	0.80476	0.52106	1.32291	0.2981	0.98419	0.6837	1.2474	2.20752	1.49988	0	1.26012	2.17315	1.79718	1.59949	1.5923	1.76763	1.06717	0.71244	0.87362	0.59493	1.82914	1.29551	1.67461	1.50359	1.53139	1.88017	2.60401	0.74942	0.92778	3.99079	1.98592	2.29626	0	1.3154	1.6254	0	0.51941	1.57109	0.17644	1.3328	0.37265	1.08325	0.98497	3.06593	0.86142	4.72553	4.55095	5.74054	1.26378	1.24897	0.98271	0.25086	0.4883	1.41927	1.26942	0.37265	0.78945	1.41198	0.50678	1.79818	2.00155	0.40336	0.91446	0.7698	0.79202	1.00286	1.45005	2.27699	1.09756	2.18986	0.53117	0.58536	2.56624	1.20212	1.68319	0.522	1.16048	2.96819	1.42551	2.11568	1.94866	0.37258	1.82093	0.27258	1.02096	0.75755	0.61621	1.76386	0	1.83085	0.85771	1.4853	1.105	1.74798	1.0719	1.30272	1.42848	1.58106	1.44241	0.68375	0.62164	1.18433	1.85277	2.08327	0.81974	2.23551	0.86834	1.27575	2.35281
chr13:83830744-83831044	1.78824	1.31177	0.93685	1.12747	1.49071	3.49831	0.77927	0.07711	1.35496	2.15596	0.23604	1.90305	1.99815	0.71414	0.12542	6.36731	1.02147	0.37137	0.41608	2.25236	0.64235	1.98359	0.89278	1.81799	1.42604	5.95992	0.23395	2.96055	0.7514	1.82565	1.41218	1.48428	0.47008	2.81467	0	2.21261	0	2.34858	0.71867	3.74624	2.35308	0.58537	4.50104	2.60678	0.98224	0.29524	0.41253	0.74037	0.35798	1.26156	0.55465	3.97881	0	0.66334	0.56007	2.12191	0.29504	1.23563	1.26206	1.312	0.52238	1.8016	3.01688	3.16679	0.98469	1.76436	1.22356	2.03267	3.82517	0.24269	2.31311	1.20517	0.63923	0.93703	0.96589	0.39164	2.37761	0.79688	3.7228	1.4002	1.58439	0.76317	1.56465	1.82315	1.85566	0.75676	0.37244	0.1458	0.32734	1.87242	2.31978	0.67322	0.55189	0	2.13802	1.37284	1.34325	1.06568	1.56963	1.24815	0.39279	1.02746	0	1.31839	0.91025	0.65441	1.15194	2.13345	0.70114	0.92472	1.04673	0.9904	1.73417	2.41785	1.59256	0.53633	1.81608	0.56489	0	1.36146	0	0.98028	0.7826	1.78136	1.20192	0.50917	0.06571	2.06287	2.19696	0.69264	2.05716	2.23727	1.48577	1.18082	0.46115	0.78734	0.92134	2.70388	0.45228	1.6405	1.29779	0.50825	1.5736	0.22529	0.96676	0.95937	2.18492	1.66647	2.50739	0.66427	0.66403	1.59424	0.8678	0.75377	1.19317	0.3222	1.00401	0.64283	0.33515	1.04661	7.35973	2.24877	2.46639	6.32279	6.54601	0.41837	0.25273	2.73012	0.61837	0.63415	1.29415	0.66211	0.98777	3.6628	0.2841	0.45955	2.20051	0.68097	1.24977	1.76347	1.47773	1.23523	0.89371	1.73298	1.18025	1.07147	4.59084	1.17427	0.74692	1.52057	0.58053	1.76543	1.30094	0.39018	1.91833	0.97714	0.85389	0.86931	0.79376	2.4861	0.50155	0.95239	1.12915	0.64752	0.93994	0.57658	2.35883	0.64814	0.49908	1.24889	0.65903	1.20909	1.29425	2.03351	1.63204	0.92147	0.15342	1.22539	1.88044	0.9776	0.75511	0	0.86708	1.10489	0.14797	1.64018
chr13:83882361-83882661	0.42029	0.67376	0.18695	0.63923	0.91282	0.21818	0.71895	2.23905	2.89195	0.8903	0.13162	2.31393	2.3191	0.32501	0.68705	1.41467	0	0.74942	0.47565	0.86704	0.65257	2.35966	1.4317	1.12658	0.71212	0.43431	0.01337	0.2506	1.44216	1.23226	0.47622	0.68716	2.37292	0.90354	0	1.44753	0.1177	4.79187	0.82102	1.47029	0.70932	2.31196	1.8133	1.36258	4.70514	0.36544	0.44247	0.63311	0.32251	0.59934	0.74809	1.92962	0.07325	1.66977	1.22781	1.32494	0.88511	1.55101	0.14806	0.63039	0.69464	2.66086	0.8507	0.99156	0.00792	0.79829	0.48577	0.26781	2.44247	0.61798	1.62369	1.63801	1.03997	4.3002	0.71425	0.7812	2.50556	0.77488	1.46487	1.30296	1.96704	0.67232	1.0468	1.57161	0.79919	2.14475	0.41155	0.70445	0.92725	0.1054	1.46042	1.33691	1.0503	0.42305	2.25918	0.91744	2.79434	1.4423	0.83944	0.81849	0.67433	0.66135	2.8132	1.71834	1.13411	0.86739	0.60734	1.05079	0.24978	1.01567	1.91967	0.63393	0.70196	1.63865	0.61072	0	2.44455	0.42159	0	2.79146	1.01198	0.25646	0.3225	1.16132	0.78337	1.22891	1.20001	2.17663	0.84899	1.49457	1.1298	0.42551	0.9925	0.92252	1.5687	0.82219	0.7509	0.58564	0.49827	0.90183	0.57264	1.13583	0.81895	2.39362	0.78286	0.15397	2.03009	1.6011	0.92681	0.60583	1.51605	1.24083	7.80049	0.75219	0.74987	1.17375	1.32965	0.51426	0	7.37561	1.70148	0.84583	1.06433	2.60073	1.14284	0.14482	1.50478	2.30235	1.15771	0.63415	0.89825	0.7369	0.03446	0.4079	1.06822	0.36328	1.76461	0	0.17193	0.60619	1.29078	1.24508	1.15437	1.37559	3.86572	0.61095	1.12766	0.33407	2.62028	0.3377	0.24922	0.99259	1.08186	0	2.31323	1.42182	0.35635	2.51704	0.35998	0.41619	0.05179	1.01588	0.68587	0.99085	0.27744	2.44182	3.02801	1.73711	1.56232	0.9897	4.35039	0.02195	0	1.45909	1.00281	0.72121	0.37881	1.2998	2.00171	0.61776	1.88777	0.94743	0.16998	1.26056	0.33194	0.24851
chr13:83890417-83890717	0.66943	1.66379	0.51803	0.92578	1.81847	1.37282	1.10104	2.74808	1.15844	0.62558	0.39749	2.02275	1.33728	2.18002	1.09056	1.08196	1.84886	1.17908	0.6156	1.14084	0.86907	1.03271	0.99826	0.86602	0.89948	0.26899	0.54143	1.23833	0.89942	0.63204	1.17041	0	1.11187	0.56836	0	0.95176	0.75412	1.28262	0	1.46276	1.89719	1.25005	3.87802	2.33569	1.09397	0.34376	0.23953	0.89036	0.55954	4.86181	0.69332	1.2151	0.88629	1.17511	0.39803	1.12186	1.71049	0.80682	0.23972	1.71296	1.58623	2.41578	2.22551	1.04723	0.48918	1.57764	0.32157	0.30664	1.93908	0.6355	2.38077	5.86846	1.64326	1.61363	0.67104	1.41489	3.09188	1.26923	0.29811	0.51859	1.01232	0.45063	1.1663	0.7944	0.54528	0.93452	0.91807	0.28871	1.14378	0.62001	2.69422	0.59977	1.52484	0.32575	7.13211	1.09097	0.83906	1.10889	0.63897	0.20063	0.50858	0.68628	3.76772	0.70089	0.66581	0.29508	1.00695	0.92037	0.67485	0.97967	0.11781	0.62842	2.40476	1.65871	0.90001	0.95266	0.46074	0.92729	1.95491	0.71821	0	0.9243	0.97324	1.21823	1.14061	1.2617	1.3833	0.61562	0.74584	0.3396	1.52654	1.08392	1.58848	0.77418	1.45801	1.13848	1.57256	0.79147	0.11754	0.28776	0.52466	0.76238	0.78031	16.9068	0.89916	0.22701	1.19427	1.2171	2.61212	0.47726	1.06693	0.94763	2.05599	0.85987	0.32412	0.30686	1.03802	0	1.63086	0.48221	0.76276	1.14743	0	4.03224	1.76268	1.07439	0.91634	1.22715	1.2706	1.54098	0.27265	1.11147	0.6164	0.46283	1.99438	1.03172	0.27477	0.57462	0.40809	1.24338	0.88114	0.21257	0.52005	0.65709	1.06095	0.67696	0.91676	0.49609	0.43871	2.06159	0.76232	1.97962	0.41922	0.70594	1.92635	0.63294	0.93457	0.10563	1.49213	0.94997	0.2644	1.82858	1.00234	0.63969	0.54816	0	1.40416	1.6213	1.29326	0.72736	1.98133	0.83045	1.20105	0.67693	0.83799	0.84757	1.07771	1.19964	1.64834	1.80401	0.39466	0.20184	0.05443	1.03817	0.84584	1.20056
chr13:83914546-83914846	1.09786	0.86003	1.78701	1.12195	5.71128	0.95006	2.21466	2.042	2.39961	1.99487	0.74321	1.3765	0.96629	1.32437	2.83545	2.17407	0.67417	0.65948	0.95698	0.54108	0.47998	1.84817	0.41522	0.59387	2.40926	7.33292	0.46791	2.48824	1.42365	2.35993	0.56231	0	1.05135	0.6898	0.49047	1.73521	0	1.41433	0.69094	1.86485	5.79492	1.20418	4.3081	2.58924	4.10618	0.85579	0.7868	1.69352	0.25962	9.73293	0.33799	2.83815	0.94342	2.11879	1.84662	2.47949	3.11401	2.39733	0.67686	2.4213	1.35008	3.03049	1.29125	1.96957	0.38469	1.36792	0.88032	0.42314	8.28856	1.20094	1.85564	3.19999	1.02037	1.07745	0.88201	1.85328	2.14139	1.67558	1.42066	0.25606	1.99777	1.74439	1.80811	2.19509	2.02303	3.01627	0.32216	0.75931	0.15284	7.37188	2.26688	1.08938	1.41534	0.78899	3.93397	0.72949	3.75637	2.3882	0.51508	0.45807	1.65745	0.73615	4.09136	0.81292	4.02089	2.55458	1.28942	2.88708	0.21911	1.58415	0.65083	3.12371	4.95807	0.97259	1.47275	0.99083	0.98872	1.63547	1.9769	5.69928	0	0.41268	2.7821	2.10441	0.71128	5.46448	1.85362	2.83211	1.81405	0.99526	1.84277	0.4479	1.35678	1.2192	1.67064	1.3408	1.01139	0.997	0.65414	1.97275	0.97147	0.41323	1.44264	2.45283	1.541	1.14098	2.42889	1.4942	1.66698	0.89219	2.78417	2.17689	1.08187	2.2724	1.30074	3.02412	2.27194	0.39501	2.26525	3.02477	4.06227	1.07288	4.68715	5.38379	7.07222	1.45191	1.98106	2.56662	0.89807	0.76415	1.05698	4.1003	0.55386	3.73052	0.96311	2.50301	3.82536	0.80653	0.37691	1.1745	2.1513	1.74574	0.87059	1.18759	2.65706	0.72301	1.63578	0.43931	3.67122	3.05061	0.83269	1.51225	1.55789	0.37409	1.6663	1.42644	0	0.91909	0.54718	4.34195	0.54516	1.25969	1.52502	1.03782	1.14844	1.81046	0.82046	1.82313	2.22847	1.18912	3.32625	0.9274	2.06317	1.13129	3.53927	1.12056	0.90915	0.84555	2.51875	2.22507	2.46326	2.20381	1.66827	1.29795	0.02799	1.31116
chr13:83919735-83920035	0.87782	1.5785	1.44966	0.43203	1.30959	2.15483	0.52287	2.27904	0.57508	1.28874	0.39486	1.07212	1.17163	0.95735	0.32353	0.83306	1.02147	0.24314	0.78203	0.35855	0.55555	0.87099	0.36057	1.26002	1.32181	2.57507	0.82084	1.86308	0.69178	0.13868	0.66671	1.77632	0.54045	0.94726	0.21335	2.56456	0.11334	2.00166	0.3668	1.79241	0.79144	1.02537	6.66835	2.19584	1.04952	0.72985	0.33268	0.83978	0	1.94675	1.39877	1.44682	0	0.8141	0.41	1.83506	0.4754	1.33493	0.56582	0.43882	1.53852	4.81466	2.15823	3.13922	0.3467	1.20773	0.10491	0.04285	2.03282	1.37607	1.92007	3.67037	1.00404	0.8349	0.41686	0.25763	1.40464	0.84364	1.48627	1.29649	0.29691	1.60387	0.69713	1.32867	0.83539	0.49095	0	0.63516	0.80371	1.65232	1.91485	0.28289	1.56667	1.0386	4.6805	0.75804	1.22596	0.30501	1.53966	0.17755	0.89003	1.1075	0.42542	0.32178	1.96144	0.4914	0.95013	0.86035	0.82384	0.49078	1.08922	1.2991	1.42745	2.20299	1.43476	2.02894	0.39067	1.09343	0.43608	0.33697	0.23338	0.30853	1.6985	1.00285	1.23673	0.83883	0	0.15477	0.81446	0.18493	1.16376	1.0145	0.71661	1.17492	1.19291	2.42241	1.42945	1.20047	0.1712	0.8069	0.7422	0	0.5166	3.73241	0.36781	0.5843	2.00888	1.30473	1.40887	0.9857	0.67462	1.94399	0.49137	0.54474	1.14363	0.71652	1.30193	1.02107	0.90969	0.82743	1.11088	1.06	0.02558	4.35649	4.40392	0.79218	0.67014	0.88527	0.19943	0	1.06819	1.13016	0.40966	0.32737	0.2841	1.58754	1.09025	0.51405	0.61402	0.4667	0.6282	0.63647	0.8539	1.2304	1.99719	0.4467	0.83991	0.50445	0.6736	0.37153	0.55415	0.76199	0.81411	0.97344	1.63901	0.81659	2.02826	0.49172	2.01591	1.53062	0.63784	0.84318	1.49304	0.71462	0.60701	0	0.80907	1.11483	0.84865	0.3593	2.19912	0.43718	0.38764	0.9489	0.8474	1.09552	0.75952	1.05514	2.06183	1.66773	0.23093	0.02266	0.16807	0.3993	1.22776	0.93454
chr13:83940559-83940859	1.37612	0.55136	0.81152	1.32585	0.2875	2.93387	0.99798	0.11138	1.54113	1.47899	0.80463	1.06189	0.56073	1.51672	0	0.97529	0.50563	1.76529	1.08653	1.15062	0.47691	0.33028	0.91771	1.588	1.38206	5.9375	0.54678	1.3605	1.52045	2.84874	0.91764	0.50163	0.76564	1.32531	2.73681	1.8668	0.58412	0.87667	0.63976	1.80657	4.04072	1.08213	2.55262	1.55141	0.93478	0.55848	1.06126	0.37237	0.71918	1.67654	1.04518	1.5359	0.52884	1.19467	0.90264	1.30654	0.21501	1.19417	0.99414	0.41432	0.87541	1.53504	1.4323	3.24101	1.50236	0.77258	0.382	0.22094	6.90979	1.45364	2.58373	0.36297	0.71219	1.27661	0.66087	0.3719	1.49181	1.13997	2.59312	0.53804	0.92657	1.99845	1.94532	1.0137	1.45403	1.02008	0.01862	0.57742	0.9782	3.70454	1.06425	0.95638	0.8136	0.50766	0.6275	1.22789	1.07228	2.66851	1.29741	0.97474	0.45409	0.53932	0.40099	0.82725	0.89516	0.05235	1.0585	2.39298	0.53608	0.30887	0	2.44106	0.3277	2.05976	1.11625	1.43626	0.47386	0.4029	1.84944	1.18013	0	0.12628	1.1868	0.08455	1.90795	1.78742	0.06916	2.86445	1.68651	0.4371	1.41321	1.77593	1.22206	1.1513	1.30797	1.41958	1.14002	1.45017	1.52037	0.29666	1.02693	0.26959	1.55853	0.4545	0.52045	0.3948	1.22399	1.64209	1.9133	1.6227	1.57297	2.14141	1.06604	0.21695	1.95182	0.13348	0.84969	0.58134	0	2.24668	2.1731	0.73502	6.7365	2.6698	5.43244	0.16834	3.34407	2.39981	0.48792	0	0.57518	1.9051	0.68148	2.15087	0.69747	0	0.82366	1.5259	0.57812	0.59758	1.37043	1.15352	1.26095	2.93547	1.82195	0.21184	0.86189	0.9471	2.90463	1.41579	0.66556	1.18151	1.48216	0.7884	1.52664	2.22992	0.37428	0.77154	0.35998	1.14658	0.2535	1.13271	0.6969	0.71574	0	0.12396	0.87915	1.61161	1.00357	0.97756	0.56993	0.53046	2.05682	1.11671	1.26502	0.97035	0	0.94999	1.76106	1.58421	0.36656	0	0.48702	1.03514	0.66587	1.22856
chr13:83943930-83944230	1.95398	0.51517	2.40949	1.7193	3.09355	2.57731	2.34003	1.12239	2.62094	1.01173	0.53525	4.77239	5.95998	0.53063	1.57949	2.46361	1.43006	1.26401	2.49836	1.4179	1.22344	5.57373	2.38766	4.33622	0.93202	1.39261	0.85426	1.08919	1.23752	3.08746	1.39204	1.59079	2.41515	1.61323	0.92208	0.19586	5.98503	5.06137	1.64206	1.59557	1.68764	3.41197	5.68132	4.75159	3.33601	0.71952	2.63318	1.88973	0.31928	5.33096	2.26889	3.15482	0.898	1.8792	3.67584	1.9274	5.15895	3.47773	0.83198	1.33651	3.70437	7.93744	1.92276	1.30904	1.99787	2.56265	1.06848	1.71665	4.22548	5.20657	2.82213	5.69397	2.61463	4.20004	0.26435	3.07184	3.07078	1.22135	2.84559	0	4.21564	0.54512	1.30351	3.78605	2.27115	3.26544	0.93111	1.7337	2.19968	0.73781	3.03608	12.5872	1.56133	0.01692	8.77129	0.62369	4.68675	0.68411	2.41947	1.13275	0.45409	1.88827	1.80549	0.93669	1.23937	9.37591	2.83914	2.37653	0.07157	1.09905	12.1867	4.23524	8.13156	2.955	0.87664	2.85615	10.2427	3.22733	2.66346	7.84463	0.73937	0.88134	1.87911	1.78124	1.75577	6.77705	7.49058	3.06427	2.85668	1.30964	3.83534	1.08617	3.24884	1.67604	2.89208	6.40552	1.12876	1.00674	2.03397	2.4029	1.03012	0.94137	2.43015	13.8108	0.68037	0.06514	2.51798	1.20594	3.35022	0.3896	2.18873	1.45468	9.87993	2.25656	2.17871	0.7779	3.22996	1.42167	5.13497	10.637	2.17746	5.47632	1.62276	3.82823	6.2001	2.50651	2.60413	2.23299	0.3211	3.84294	1.75167	7.24903	0.76188	1.87241	1.05117	0.72657	3.2514	1.7268	1.56528	1.41043	1.6688	3.69098	1.22243	1.89121	4.22574	1.28791	4.49066	1.26279	3.13411	1.31106	1.37511	1.47647	2.24486	0.46057	1.45922	2.57831	0.08965	13.0066	0.26999	1.57838	0.77959	0.90667	1.14569	1.3532	1.67137	0	11.7383	4.18862	0.8289	1.44817	9.15427	1.29689	0.42365	2.212	1.78622	1.1277	0.77846	2.65468	3.38591	1.17503	10.1011	2.54776	2.3883	1.41422	1.28575	3.16485
chr13:84000352-84000652	0.69039	0.76743	0.63396	0	3.95175	1.25248	1.14126	1.83526	1.6156	1.13302	1.02137	1.80703	1.55296	1.38849	0.92879	0.20065	0	1.51882	0.27329	0.20861	1.6595	2.35478	0.89661	2.14781	1.11758	0.42871	2.90903	0.93473	0.82856	1.14586	1.21986	0.23364	1.99573	0.20402	0	0.79874	0.29642	3.66575	0	1.30641	1.45404	1.3822	8.95023	2.13989	1.09638	0.00619	0.60382	0.52236	0.62888	6.02653	0.70892	1.30048	0.43948	1.19875	0.75474	2.07475	1.58388	0.67698	0.08813	0.37422	0.65119	3.51081	0.8941	2.24492	0.3562	1.07296	0.34779	1.03642	3.9504	0.55543	0.90205	6.31545	2.0451	2.11917	1.05994	0.8186	1.81379	0.83539	0.55057	0.55749	0.77171	0.30769	1.5381	1.33082	0.50567	1.46868	0.892	0.3912	0.44579	2.70943	2.3727	0.27201	0.2698	0	9.72267	1.17638	1.10203	0.84464	2.3262	0.60011	0.64482	0.95004	3.60895	0.70219	2.9955	0.46999	0.95148	1.65251	0.70406	2.08819	0.67787	0.84524	2.54319	2.38634	1.74305	0.79449	0.56761	0.51608	1.65487	1.60919	0.33929	0.60014	2.83513	0.4487	1.12138	1.20647	4.30553	1.75332	1.05581	0.5447	0.12486	0.03583	1.69836	1.62659	0.9941	0.83856	0.58368	1.34665	1.12686	0.81729	0.1205	1.02314	1.50022	14.7239	1.44505	2.28787	0.86337	0.95054	1.80228	0	2.39125	1.67499	2.28444	2.60019	0.62277	1.29496	2.62528	0.37265	2.76498	1.34251	1.07036	0.4175	2.76061	11.1477	5.93513	0.38247	2.15553	1.74907	0.70617	0	0.92253	2.37121	0.82442	2.13958	1.76285	1.51488	0	2.19654	0.47988	1.17277	0.47012	0.85358	1.57682	1.47053	1.80063	0.81051	1.8478	0.68986	0.9495	2.30329	0.82242	0.72688	0.74919	1.29523	2.32287	0.51051	0.83372	0.7649	1.11595	1.85676	0.6283	3.84257	0.71895	1.08144	0.33629	0.57658	0.35326	1.51167	0.65531	0.60375	1.75647	0.8963	0.49991	0.84366	1.79371	1.41023	0.8921	1.63887	0.34419	1.24747	1.38436	0.47989	0.91483	2.00759	0.04399	0.86384
chr13:84132543-84132843	1.55075	1.18787	0.99743	1.16163	2.98007	1.47399	0.07541	1.0367	2.4141	0.94776	0.6695	1.24016	1.13193	1.81078	0.3617	1.52389	0	0.48962	1.31348	0.32921	1.47363	2.31873	1.21018	1.31978	1.35615	4.4188	1.40372	1.0333	1.30133	0.45471	0.59161	0	2.05907	0.88654	3.96053	1.83314	2.01172	5.22547	2.2477	0.54637	2.56828	1.67761	5.3861	2.74315	3.12274	1.07567	0.5772	1.16244	1.47384	4.11122	2.46424	0.73889	0.98151	0.50362	5.30604	1.57178	6.08826	2.68405	0.22915	1.41892	0.19082	7.39065	0.58486	1.12848	0.53034	1.45316	0.05473	1.0632	3.99724	4.25333	1.72356	5.12377	0.75902	1.13362	1.47934	0.9391	0.78176	0.49298	0.57767	0.54452	1.18253	0.3513	1.22606	1.12657	1.23529	0.55934	0.32402	0.91521	0.56298	2.16072	1.5567	0.35089	1.02367	1.20993	6.53667	1.45342	5.76827	8.46807	1.00307	0.92147	0	0.52357	8.57764	0.72564	1.8956	1.82997	0.57263	1.20123	0.44114	0.06632	8.83743	2.58717	5.15709	2.01392	2.21058	1.149	1.24492	0.38628	3.06232	2.09538	1.71016	0.24214	1.44624	1.26987	1.19027	8.18486	2.1787	2.3239	2.04847	0.29588	2.39049	0.87341	0.73388	1.35647	1.21409	1.83999	1.45517	0.50554	0	0.8514	1.06424	1.06512	0.98751	15.0651	1.08742	0.89818	3.20317	1.31933	2.25676	0.76752	1.73536	1.65849	3.81099	1.6849	0.91151	0.78096	3.4145	1.15709	3.15699	1.88089	1.22541	2.33823	2.85016	9.29612	3.36623	0.06313	1.62561	1.85476	0.81153	2.47636	1.27548	3.63548	0.62533	1.0062	0.08097	0.31424	2.13402	1.78883	0.36747	0.46498	1.14232	0.84865	1.67955	2.01778	2.34091	0.44977	0.60017	0.57126	0.92712	2.03828	0.55122	3.23036	0.89795	0.55912	1.10765	1.40054	1.3335	0.63013	1.46873	3.5601	0.14992	0.92699	1.0685	0.93046	0.82056	1.00325	1.01419	0.74613	1.77142	1.61091	2.51025	0.83777	2.17333	1.47164	3.00954	1.56043	0.75762	0.88561	1.27457	0.5692	2.69419	1.05041	0.29985	2.00052	0.37193	1.28736
chr13:84358004-84358304	1.0804	0.6535	0.56921	0.93019	1.36278	3.30263	1.04826	0	1.63008	0.9424	0.57123	1.12895	2.05855	0.87333	1.66855	2.01662	0	0.13823	0.33097	1.78624	0	2.10537	0.88702	2.49823	1.56159	5.36309	0.85694	2.46805	1.26021	1.7961	1.35357	0.38138	0.89935	2.99839	0	2.66248	0.43591	1.72455	1.37336	4.79884	2.77074	0.74085	6.92911	2.00177	1.38234	0.61423	0.72691	1.58887	0.51923	1.83232	1.04865	3.93049	0.02197	0.69712	0.53941	2.18674	0	1.87963	0.69625	4.00284	1.10916	3.41737	1.93144	6.74282	0.13931	0.84836	0.642	0.53562	5.30897	0.50039	1.57537	2.84564	0.72308	1.61235	0.74729	1.25387	1.53962	1.15716	4.69912	0.61259	0.33786	0.80557	1.75942	2.53801	1.73154	1.85782	0.36499	0	0.57826	1.24001	0.90146	1.17371	1.39397	0.69804	4.10858	1.28775	0.53162	1.66458	1.96285	1.43103	0.85597	0.52488	0.4071	0.93148	2.08768	0.94949	2.42935	1.69846	0.10371	0.49458	1.6995	2.46222	0.58309	4.03293	1.62032	0.09818	0.37652	0.91898	0.5479	1.21796	0.72172	0.38404	0.44003	1.21762	1.50746	0.40561	0.69165	2.90488	2.44598	0.73299	1.89329	1.58558	1.08817	1.82068	0.01749	0.73018	0.26209	3.319	0.98377	0.9226	2.25966	0.82646	1.50725	0.70805	1.32511	0.43823	1.47643	2.47297	1.1043	1.60517	1.10554	1.47463	0.69108	1.45529	0.85631	0.64748	1.0103	0.37265	0.59848	0.23152	5.10354	1.88734	3.55118	5.66342	7.7123	0.79589	0.28697	2.18344	0.90936	0	1.33149	0.7975	0.50792	1.52548	0.73724	0.36146	0.68386	1.09162	0.68014	0.56486	1.54509	0.44403	0.48152	2.40525	2.84454	0.58332	2.01607	2.00777	0.55802	4.44192	0.60252	2.10056	1.90408	0.80047	1.12371	1.54194	2.18739	0.86081	0.62277	2.22059	0.18399	1.73715	1.37064	0.90362	1.62261	0	0.52545	0.9528	0.64988	2.24312	1.12289	0.45181	1.66918	1.75895	1.43051	0.60915	0.3807	1.12739	1.17537	2.0746	0.81376	0.31718	1.53649	1.01997	0	1.83549
chr13:84433045-84433345	0.67758	1.25653	0.39688	1.35671	1.78972	0.73522	1.26193	2.01344	2.20103	2.23448	0.61247	0.83714	0.48314	1.52336	4.05687	2.32139	0	0.57288	1.04682	0.43678	0.90992	0.45489	1.01936	1.07463	0.96937	0.0028	0.48796	0.45645	1.0865	0.45243	1.42867	0	2.59234	1.50347	0	1.20271	0	0.33037	2.04298	0.97541	1.23317	2.57929	1.59558	1.4223	1.96447	3.0061	5.58241	0.84926	0.41926	0.64104	1.4057	1.47239	1.1236	5.36402	0.21642	0.78589	0.46943	1.28985	0.50941	1.2229	0.67743	1.30658	1.18708	1.49494	0.17572	0.94452	0.0821	1.03106	6.50934	0.59046	1.53671	1.68185	3.93967	4.76558	1.18449	2.64487	0.81973	0.80101	1.12112	1.29649	1.08527	1.57843	0.88524	1.04058	1.66315	0.4825	0.74489	0	0.71801	0.62001	2.29741	0.35361	1.06308	0	2.88812	0.6926	0.60541	0.8644	1.45752	1.34403	0.45409	2.00768	0.67172	1.2741	1.15949	0.23559	0.62795	0.70843	0.58429	1.21464	0	0.3528	0.74558	1.65009	0.88686	1.25991	0	2.63129	0.34439	4.99347	0.66681	0.84098	0.38557	4.20714	0.24029	1.07357	1.73259	5.52794	0.65924	0.39003	0.86707	0.89581	1.07013	0.89005	2.14071	1.07075	0.82969	0.6939	0.90456	0.70307	0.76566	2.33575	0.80918	1.23763	0.68618	1.1923	1.33565	1.77814	1.70611	5.17715	3.42519	1.21268	1.66456	0.51782	1.85115	1.33792	0.92339	0.74531	0	0.64249	1.64414	0.66758	2.10052	1.21482	2.00338	0.354	4.44908	2.58106	0.58325	2.29245	1.46409	0.1212	0.36882	3.27957	0.73866	0.30152	0	1.71499	0.72265	0.67508	1.35676	0.03611	4.64246	1.18572	1.65828	1.41225	0.9025	0.63975	8.0811	0.85477	1.03353	0.91549	1.08186	0.28761	1.63419	5.01343	0.89647	0.97736	0.20699	1.074	0	0.94477	0.45762	0.55805	0.25222	0	0.20132	2.36259	1.14787	0.62488	5.54093	0.61827	0.63547	1.21426	0.32963	0.77127	1.02089	0.85914	0.82364	0.74036	0.20038	0	0.52904	0.93304	0.02	0.47322
chr13:84436963-84437263	1.1421	1.35251	1.00265	1.67513	3.808	0.72542	0.70135	1.0824	0.86676	4.43804	0.94064	1.88476	2.36741	0.09728	2.06479	0.60702	2.02603	0.94593	0.84066	1.21907	0.86805	3.69439	0.86113	1.99686	1.05432	6.42226	2.72053	0.99972	0.86858	1.33002	2.84452	0	4.04776	1.22537	0.10055	1.11396	1.80466	3.33826	3.58694	1.41321	3.49847	4.26688	7.13698	1.23309	6.61554	0.73088	0.30108	2.14667	0	7.06303	2.60341	3.15641	0.38381	1.23363	3.17775	2.22211	2.74014	2.14176	2.07993	0.61925	1.01375	5.68774	1.39108	2.35629	0.91661	0.91736	0.29534	0.47804	4.17969	1.38358	0.79252	3.51657	1.90898	3.21705	0	2.18883	2.4648	0.79688	4.67133	0	1.20685	1.89171	0.5068	0.50093	1.24019	2.09364	0	1.13175	3.31396	3.31084	1.49362	0.27201	2.09664	0.97725	4.67872	1.36084	4.44975	3.66256	1.06914	1.73996	0.24521	0.73746	1.36175	1.60761	2.37765	0.73294	1.00165	1.72736	0.43091	0.38656	1.65122	1.46263	5.83622	2.1629	1.72259	0.86721	0.65537	1.74242	1.7667	7.02691	0.67269	0.33978	1.94504	3.11778	1.31362	6.9471	0.69165	5.01626	1.27551	0.28244	1.24988	0.94508	1.21107	1.10997	0.94163	2.14472	1.09339	0.97102	0.61837	0.74461	1.59104	1.32809	1.21362	6.72068	0.33146	1.68975	1.2675	1.60063	2.29829	2.51351	0.42262	0.85988	2.35915	0	3.40025	1.52817	2.94715	0.14906	1.32264	7.88111	4.81521	0.79229	1.41996	8.99721	8.69962	0.64488	1.77456	1.84734	0.99967	0.25366	0.98042	3.98232	0.88312	2.33673	0.956	1.6947	1.97526	1.29104	0.73021	0.83696	1.53409	3.71143	3.8288	1.26763	6.02621	0.53113	1.50071	0.56291	1.58516	1.35236	0.71687	1.34549	2.16913	0.59935	1.34043	2.08737	0.06724	0.32417	0	1.49754	1.37654	0.49778	2.18112	1.01769	1.51332	0	0.93442	4.28758	0.80836	1.77137	1.97001	0.67497	1.42346	0.35081	2.03292	1.44956	0.50192	0.94999	2.18267	1.22105	2.18957	0.18743	1.32068	0.77635	2.18557	0.94784
chr13:84455199-84455499	1.51465	1.77967	1.10083	3.15867	5.90391	2.79493	1.70688	4.42956	3.49185	4.34683	0.66775	0.60752	2.21901	7.14365	2.11023	0	5.36256	2.06339	0.37825	1.27774	2.84412	9.39351	1.94762	1.89944	1.27	10.8419	6.24185	1.25778	1.9705	2.33038	4.55526	1.27125	2.77263	1.37232	10.0557	0.39478	1.32516	6.79237	4.80676	2.98955	10.2717	5.78446	10.8171	6.21182	3.36184	2.85538	1.72662	8.23069	2.04306	12.3132	2.90847	3.70691	1.02692	0.62912	3.62363	10.0999	7.31616	2.43714	1.01177	7.48221	1.09485	7.75402	2.93189	3.25347	1.49444	1.71159	1.03199	0.91055	6.64743	6.58766	4.90973	6.01056	3.08577	3.96769	0.76254	7.31547	2.47181	1.28986	4.27908	0.21716	1.61382	3.32403	2.22639	3.05937	3.68545	1.2994	1.05215	0.10827	5.93417	7.77487	0.9971	4.44323	1.79455	1.26915	9.94002	1.28776	8.27258	6.1545	1.87097	9.34327	1.51441	1.08519	5.41852	2.68369	13.1534	3.68612	1.35083	4.14315	0.65294	0.77313	4.29703	7.05518	10.3189	4.5525	6.46666	3.4452	4.15306	2.1609	2.14239	7.66543	1.61603	1.32005	7.50781	4.21557	2.75059	7.5098	13.252	6.40228	2.36785	0.57832	2.86005	1.496	2.93331	1.74467	2.1189	3.89238	2.47138	2.7745	1.94455	1.59601	11.9917	0.52151	1.19471	14.8339	1.39781	1.69962	2.75982	2.16165	2.46367	1.75711	2.05256	1.66023	2.51719	6.23545	1.67865	3.80662	5.43135	2.10363	6.33193	3.08641	3.90535	5.39964	7.53731	11.6409	11.7369	0.68449	1.60278	1.20568	0.90309	3.21901	0.8609	9.40362	1.46506	7.42425	5.25871	5.91421	1.15096	4.04742	1.28378	2.40927	3.00495	2.56485	6.86326	2.54643	2.87266	0.36381	2.58655	0.47104	1.38572	1.25836	0.92651	2.08773	1.37397	1.01165	1.54911	3.81038	1.03767	9.78335	0.50938	5.01998	0.26168	11.6894	4.58057	1.07808	4.6358	0.55928	8.80356	2.27041	1.53954	2.76511	5.69509	1.48896	1.50395	1.43444	4.24402	0.35643	2.69523	3.15255	3.212	2.53554	1.51999	2.01638	5.23593	0.70559	0.29594	1.74798
chr13:84498359-84498659	1.76962	2.20118	0.38226	1.01175	0.48301	6.47595	1.05077	0.76825	0.53164	0	0.25008	1.72452	1.5616	0	0.25992	2.92333	1.17979	0.07661	0.27991	0.64539	0.27675	0.60989	0.56962	1.20346	1.01516	0.65287	0.5548	1.70791	1.19751	2.10985	1.45065	0.27143	1.05557	3.4501	0.38256	3.45205	0.43591	1.38194	1.06414	3.49301	0.29449	0.74008	1.48526	3.80184	0.46198	0.96522	0.15636	1.15467	0	1.53649	0.94465	2.92238	0.04981	0.67068	0.3491	0.56191	0.01314	1.31643	0.80377	0.0891	0.97797	1.12915	1.58096	5.01009	0.63007	1.96191	0.63858	0.56775	3.68213	0	1.5657	0	0.60656	0.33064	0	0.18907	1.91644	1.74297	0.53203	0.64824	1.09934	1.5324	2.16663	1.74146	2.42117	3.79993	0.4339	0	0.84446	0	0.84448	0	0.70678	0.68534	0.3991	1.69148	0.64892	0.78043	1.80833	0.62852	0.42458	0.54325	0	0.93538	0.55372	0.03213	1.57374	3.59403	0.06865	0.46615	0	0.3675	0.4248	2.40926	0.65748	0.35998	0.7127	0.65419	0	0.3077	0.46088	0.57281	0.15623	0.65286	1.70611	0.41424	0	0	1.12022	0.30261	1.9475	1.47361	3.0623	1.37123	0.79252	2.17003	0.37465	2.99972	2.26395	0.99676	0.81791	0.9259	1.92164	0.19311	1.09324	0	1.83068	1.81192	2.49032	0.75194	0.84338	2.61973	1.30601	0.78069	1.56118	0.23321	0.61286	0.33539	0.59848	0.7466	4.79236	1.45242	0.81616	0.70454	1.14493	0.32058	1.05657	1.79696	1.73218	1.09074	1.0906	0.34105	0.78358	1.14918	0.28836	1.87635	0.23813	0.52439	1.1128	0.27554	1.20143	0.67219	0.36596	1.9154	2.57184	0.0614	3.20796	1.62693	0.39645	2.04318	1.71083	2.34828	0.90877	0.6617	0.53938	1.21276	0.89647	0.17848	0.55078	0.97938	0.07087	0.34032	0.65941	1.47175	0.17487	0	0.70651	1.01296	1.46793	1.83605	0.07	0.03475	1.91913	1.56319	0.77645	0.91909	0.39396	0.28614	0.79905	2.41215	0.55228	0	0.60639	1.80441	0.28595	2.0147
chr13:84500654-84500954	1.03616	1.52315	0.4491	1.05583	1.77103	3.01668	3.48665	1.47938	0.83987	0.92897	0.07458	2.1969	0.95938	0.80922	0.19267	3.63194	0	1.30399	0.24775	0.2901	0.481	1.25095	1.07402	3.80675	1.05371	1.104	1.92108	4.3553	0.48312	1.05265	2.3628	0	1.01476	5.13707	1.3586	3.24089	0.13513	2.28597	1.66978	7.71327	1.80941	1.07824	5.19926	2.04467	1.75001	0.76804	2.11253	2.29322	0	1.06289	2.06262	4.53832	0.45853	0.52888	0.7406	2.00795	0.16723	1.77723	0.29789	0.93333	2.11337	2.13231	2.09204	4.76786	0.82796	1.45722	0.90541	0.89046	4.94588	0.74308	0.24484	1.18179	1.18263	1.70299	0.50836	0.44358	2.24827	1.80003	4.17496	0.60611	0.22652	2.51725	1.07999	3.28404	3.87898	1.54042	0.86966	1.78423	0.80243	2.31573	0.43546	1.05674	1.718	0.14807	1.04585	2.50937	2.22677	1.37315	1.17771	2.10926	0	1.81084	1.15617	1.3197	2.44932	0.46047	0.62736	4.71597	0.42653	0.57795	0	0.13965	0.60957	4.31289	1.57795	1.11083	0.95758	0.17549	1.69513	3.15055	0	0.91909	1.3803	0.2064	1.17265	0.32966	0.60174	2.78245	3.29127	1.92663	2.26759	0.55316	2.62397	2.10261	0.89285	1.92253	0.62227	3.87811	2.32527	1.18662	1.00239	1.23749	1.6119	2.01786	0.31111	0.71262	2.1404	3.2282	3.1441	0.70128	3.02601	2.6918	0.28735	2.06337	4.42169	0	0.93472	1.10677	0.8678	2.02609	5.21079	1.3189	0.91338	5.0641	7.891	0.99023	1.01743	4.25952	1.92409	0	0.25211	0.43389	1.04902	2.84925	0.98583	0.55582	2.18897	1.42251	1.0051	0	1.99872	1.28037	1.05036	2.52967	4.30942	1.01928	1.69775	0.29565	0.38278	5.01266	1.08924	4.25831	1.83647	1.07802	0.95034	1.74753	1.83776	0.48565	0.48238	3.31939	0.51382	0.39874	0.74872	2.15058	0.72471	0.52757	0.38491	1.65623	1.79233	2.40212	0.61731	0.81947	0.07626	2.08019	0.72615	0.80108	1.35993	1.4772	3.51239	2.43204	0.86141	0.74765	1.77809	2.42003	0	3.93068
chr13:84571269-84571569	1.43922	0.94768	0.20888	3.21987	3.20191	1.92546	0.18099	2.99017	2.10593	0.4683	1.01347	1.74519	1.83114	1.78867	1.11016	1.87692	2.56727	0.90263	1.65485	3.62789	2.52243	5.14442	3.06026	0.8414	1.05914	3.81632	2.15721	1.42554	0.76942	0.44561	2.11737	1.79693	1.8045	1.52311	4.13878	1.38632	0.77374	4.03668	1.46426	1.14246	6.07822	1.49188	9.39188	2.71868	1.8295	0.90586	1.26123	1.81216	0.93365	3.70562	1.3121	1.43342	0.81889	1.07552	2.7808	5.07751	3.52837	0.70242	0.73679	2.08049	0.47468	5.72345	2.28956	0.93798	0.76464	1.74677	2.18484	0.7512	3.2974	2.66959	2.87948	6.2318	1.74844	1.9985	0.44482	1.78194	1.98673	2.08715	3.73627	0	2.04481	1.45501	1.51376	2.59821	1.34742	1.03311	1.9125	0.84881	1.82495	2.8595	1.9535	0.51219	1.11176	3.09236	9.23273	1.42773	2.09455	1.77587	1.60004	2.16784	0	0.81501	4.68166	2.38015	2.9395	2.66762	0.97259	2.22054	1.28543	1.07063	1.94743	4.52387	3.00871	4.01209	1.2682	2.41073	0.80906	0.9663	2.43223	1.11776	2.60643	0.51552	3.16104	1.80203	2.78436	2.93857	3.81445	4.8083	0.56185	0.39171	0.79334	0.74352	2.49348	1.90341	1.01853	1.01478	0.82487	2.07722	0.47783	1.72949	1.29042	3.71025	1.41594	13.5552	0.75306	0.60997	1.45372	1.35814	2.09598	0.90813	0.85964	1.28222	1.87414	4.13581	1.3915	2.83233	2.70556	0.37265	3.36214	1.2066	1.07219	4.41401	3.29175	6.8981	10.6577	0.08417	1.51452	1.72198	0.44653	4.44462	0.90385	2.91567	3.46868	1.57628	1.30686	1.40589	1.79393	1.24525	1.03722	2.57632	1.85609	1.60346	1.98241	1.03934	1.73039	0.66621	1.68488	0.97048	1.52069	0.81461	1.52463	1.77842	0.08655	0.59331	2.08207	1.03918	0.95026	0.53272	0.88196	2.53802	2.3374	3.87941	2.11385	0.49319	5.19574	0.44397	0.48148	1.49312	2.41194	2.06409	4.84018	0.95118	1.18834	0.9106	3.40759	1.06572	0.72353	2.111	1.29215	1.21964	1.30376	2.71253	1.23783	0.83253	0	1.95645
chr13:84574899-84575199	2.5706	1.53341	2.40427	5.99007	11.4505	1.65708	6.28955	4.8094	12.6651	11.1396	1.98833	4.61296	6.35164	2.54925	11.3203	3.41351	4.13621	1.07416	3.9395	1.61022	2.93399	8.08324	9.51127	5.043	1.97488	8.1896	7.38657	2.14143	2.23159	4.45159	6.85029	1.37433	10.8439	2.96999	11.6785	3.9815	4.43973	9.48873	9.74922	2.44401	8.27117	12.7416	4.02764	3.79746	15.1261	10.2844	10.8285	7.4583	1.21906	10.7762	5.56909	10.772	5.6854	11.0986	7.63334	4.26767	9.25805	10.5669	3.55	1.30532	0.61064	4.01567	2.44249	4.43049	1.35038	3.07139	1.63521	2.29111	12.5172	4.62612	3.09918	2.59742	12.235	12.3401	1.4463	11.9289	4.31373	2.7531	8.54494	0	3.9021	10.4224	5.099	5.51138	6.04669	4.46534	5.41906	4.28735	10.4529	12.9304	1.43257	9.98332	5.72409	7.04053	5.55885	1.1854	10.0993	12.2504	3.36953	6.62251	0	4.42082	0.7165	2.10005	7.51485	9.24146	2.71198	3.95714	1.86241	0.87924	15.406	5.95899	11.0494	2.30183	8.30312	3.01614	7.07046	11.1834	3.70335	15.8925	3.07907	0.99199	6.66357	8.55557	1.8663	13.032	8.73205	10.3855	4.29578	2.13678	5.10209	3.82285	2.5977	1.61676	11.2441	7.05778	1.53879	2.51519	1.60725	3.27211	10.3193	3.38099	3.68867	4.91788	1.3869	0	2.90858	5.87373	4.81026	11.512	1.70506	1.93492	10.9864	3.03532	9.77216	4.20862	8.64781	3.93335	4.68012	13.7355	9.72715	7.67115	10.6368	6.14453	4.02975	1.53608	11.8587	5.50385	1.41861	9.32161	2.83668	10.3462	6.2648	13.1888	0.74718	7.34554	1.1654	2.18767	4.2887	1.65153	11.3656	10.9548	11.5084	2.16977	12.82	0.56337	6.59002	2.25499	10.96	3.26889	1.40589	4.29791	1.86622	0	0.92626	13.369	4.68407	10.2627	0.36898	7.31288	2.23381	5.2775	1.92419	1.93586	6.57958	1.02343	7.44751	10.4582	5.71345	3.01598	8.01087	0.72619	2.39362	3.27389	8.26386	1.66413	1.18189	2.91506	9.31252	1.86324	15.0525	1.48293	6.11254	3.01947	2.31955	5.46166
chr13:84605991-84606291	0.83009	2.21821	1.31181	1.53415	4.83583	4.33188	2.2046	3.69558	1.77489	4.78715	0.94678	1.19113	3.3268	1.82184	1.58495	2.2706	0	1.60208	0.76312	1.13758	2.24262	5.17039	1.61582	1.43625	1.64112	10.9504	3.18442	1.62716	1.62717	3.35802	0.41761	0.39855	2.045	2.28314	5.37799	5.2301	1.06798	2.64801	2.87467	2.64694	5.76801	2.86625	12.926	0.96174	2.52318	0.63591	1.364	3.02761	0	5.87776	3.54806	1.90356	1.22908	1.04228	2.71338	3.93535	1.29482	1.46889	0.70507	6.31276	1.97026	6.8319	1.50175	4.15432	1.6385	1.0026	0.44814	0.06294	10.8532	3.38014	1.22743	8.38672	2.23567	2.35406	0.90235	1.46683	1.83348	1.99661	10.2961	0.42136	2.36889	2.69411	3.13376	2.26067	1.34636	1.45852	0.28864	0.9744	1.08647	10.4753	2.01862	1.22131	2.27486	0.26864	11.9887	1.49588	2.79151	4.15898	1.21112	1.45233	1.12162	2.48925	12.1092	4.42418	4.30616	1.53371	0.88331	1.82888	1.28835	0.90198	1.01197	8.34668	2.69279	3.42769	6.85238	1.03811	1.24138	1.4008	1.74209	2.1018	0.01569	0.7798	1.25561	2.63813	1.05065	8.21054	7.29345	6.55243	2.37607	1.19532	1.95214	0.43223	1.76405	1.02436	1.78753	2.87116	3.16601	1.51336	0.49061	3.06296	1.05145	2.06616	1.5494	16.258	0.84319	1.27521	2.50525	1.34962	2.54899	1.44348	0.81087	1.16876	0.2816	1.71974	3.58944	2.05137	2.91691	0.30744	3.15399	1.90555	4.16812	2.25826	11.8996	10.9481	13.9087	1.56331	4.43009	2.62268	0.72373	1.18903	2.05607	3.41048	1.12942	2.70777	1.24152	1.94174	1.11127	0	0.6263	2.00629	1.80627	0.40053	0.43016	0.82275	2.68519	0.0307	1.35576	2.02615	1.3099	1.76018	1.96883	1.55468	1.08728	0.80449	0.6967	2.44053	0.88751	0.87053	0.28259	5.87899	1.44878	4.05591	3.72598	1.47845	1.34349	0.53622	0.86351	1.3506	1.42562	1.29846	7.3066	1.78346	1.15021	1.02202	1.4491	0.4959	1.59857	1.96364	1.60322	1.53566	1.53588	2.76196	1.48684	2.23403	0	0.88834
chr13:84645798-84646098	2.08978	1.30372	0.75408	1.64997	6.15835	0.78795	1.33985	3.38143	2.65405	3.26255	0.48173	1.21882	1.25801	0.8866	5.88174	2.86236	0.73546	1.5388	2.31301	1.9264	0.90787	7.46248	4.45359	1.25155	0.73079	6.96309	2.13462	1.91696	0.91482	1.78927	2.72546	0	4.65577	1.44422	10.393	2.33503	1.87223	7.5918	3.1108	2.13192	5.96906	4.09296	4.18928	1.06706	2.28937	2.69368	3.63831	1.88147	0.97719	4.89944	1.54437	1.30212	2.85219	3.08668	5.16357	2.09833	4.25354	2.34201	0.49707	0.53015	1.41926	1.85246	2.56118	0.85527	1.16516	0.76446	1.42881	0.68693	4.53339	2.76467	3.0573	3.60472	2.7672	4.21324	0.46261	2.80316	2.89645	0.8892	1.28516	0.58018	2.05791	1.0383	2.00065	2.74296	1.85732	1.88084	3.11703	1.11875	0.96879	2.88978	1.96368	2.35014	2.04061	2.27579	2.45874	0.75512	4.84052	4.97878	2.35866	2.04534	0	3.04467	13.703	0.86243	2.98396	6.1943	2.18662	2.72066	1.66814	0.89819	8.0761	1.74009	3.49492	2.32046	0.60488	4.17969	2.34405	1.74737	1.54977	2.55656	3.3069	0.21871	1.46478	3.49978	2.79676	10.4803	4.39198	3.93516	2.00107	1.60552	0.94154	0.59795	0.93697	1.7277	3.50204	1.31946	2.34275	1.45131	1.66091	1.85113	5.29166	3.69257	1.31095	7.00643	1.45522	0.27636	2.43955	2.16108	2.07411	4.4347	2.06476	1.85655	3.07686	0.62877	1.87573	1.20444	6.39128	0.79561	2.98043	1.95163	1.54164	3.10496	3.61259	1.67371	3.61804	1.06944	5.106	1.39766	1.36969	4.32403	2.06915	4.0356	2.47651	2.20342	1.17049	5.04961	0.98916	0.71495	1.65786	0.54592	2.01857	2.27333	4.2377	1.94705	3.44658	0.61402	1.43073	1.93595	2.93918	0.8284	1.66244	2.1776	2.68572	0.63756	1.72248	2.83619	2.11792	1.87946	0.0468	3.622	2.95616	2.9825	0.655	1.37332	0.57002	0	3.58353	2.15033	2.46674	1.65032	17.3593	2.71451	1.33026	1.35106	2.82978	1.18135	1.10423	3.20478	3.71178	1.55945	7.80927	0.82386	0.64587	1.8691	0.80185	1.73891
chr13:84648072-84648372	2.01993	2.43662	2.31341	8.26354	9.97838	2.80782	2.9663	1.11382	0.79657	3.85925	1.71456	3.19126	6.34181	0.68098	3.08621	3.13666	4.59482	0.53125	6.37452	1.17669	0.30433	1.85755	1.91138	5.61781	1.63569	5.61711	12.583	2.17112	2.18214	3.87638	3.06981	1.28844	2.58971	3.37145	1.83396	2.53396	2.90752	7.84737	4.41183	3.90376	2.02885	6.34777	2.88053	3.32495	10.8738	6.63415	4.44978	9.32446	0.43861	9.88874	4.84803	9.2593	4.19809	3.88424	0.75583	1.5541	7.01996	8.00971	1.2885	0.99124	0.47706	6.30039	3.14076	5.43738	1.96304	2.00385	0.47551	4.70139	9.39535	0.73558	4.09465	0.16099	4.07576	2.17252	1.32175	4.74384	4.26735	2.21374	6.03351	0.5348	3.07279	7.03657	0.57541	6.02272	3.21955	3.54887	5.26701	3.38657	6.93358	7.97624	2.08984	2.20869	5.75618	9.20046	1.50909	2.0623	9.49701	5.58511	3.0417	0.09943	0.44274	3.96222	0	0.78426	8.10399	3.25063	4.11661	6.73489	0.65732	0.98346	4.06576	1.81546	11.3365	1.87499	1.18639	1.87259	5.63519	4.95824	3.78683	14.6178	4.66883	0.10675	8.58256	7.137	5.7825	1.57711	0	3.45271	2.66393	1.54332	4.92561	1.24518	4.07613	2.19338	4.44146	3.76982	0.62227	4.59	1.52037	0.94782	4.68093	2.74112	3.02663	1.2708	0.50882	0.74223	3.27453	3.48824	2.39889	3.72256	1.78228	4.55201	9.08292	2.08237	6.55235	0.71959	7.96091	4.34326	1.10121	13.7227	8.62246	8.16578	2.03911	6.57647	3.68296	0.63374	5.04889	6.63772	1.2869	2.79214	1.30909	9.29304	7.53246	11.1428	0.53127	6.3229	1.40131	1.65294	3.9645	2.0614	8.57573	8.29311	4.30454	0.66825	9.20531	0.8888	7.85017	2.64252	3.42358	1.9722	1.24757	3.45595	1.83375	0.32381	0.39169	3.16169	1.34694	2.15627	0.63357	6.59597	1.40653	1.12759	0.78401	1.31853	5.20077	0	6.43225	8.60558	7.60538	3.42565	0.13654	0.60912	0.96804	2.17732	7.24631	2.28998	0.18183	0.72036	6.42513	1.76472	9.69913	1.3676	7.45594	0.75714	3.0754	4.63636
chr13:84812159-84812459	1.29462	0.94191	0.6183	1.16494	2.44092	1.52727	1.00552	1.38228	1.91349	1.23236	0.45014	1.84531	0.62636	2.75487	0.85609	0.87877	0.91421	0.33307	0.37163	1.8123	1.31432	9.8837	1.30416	1.31501	1.22481	4.86432	1.28206	1.17226	2.11338	1.73698	0.22529	1.77632	1.9141	0.38133	2.49403	1.48731	1.07234	2.60155	0.54806	1.64937	2.83162	0.80149	6.3147	2.75499	1.77524	0.89295	1.22926	2.4343	1.50932	9.57801	3.191	1.90119	1.43124	0.86626	1.65086	2.1612	3.16178	1.43817	1.83317	0.97342	1.42402	7.82496	1.82186	0.70267	1.09709	1.01613	1.15742	0.46866	2.9613	3.62784	3.17006	6.41708	1.74127	2.41789	0.15759	2.80485	2.43386	0.86976	2.95399	0.87189	0.97904	0.95336	1.26368	0.92662	1.86987	1.19969	0.72068	1.08266	0.86229	1.93442	4.03995	1.12746	1.06462	0.59227	9.97747	1.56758	3.96542	1.82881	0.65429	1.31385	0	0.59312	7.4764	2.04143	4.21538	1.06609	0.52324	1.51246	1.83904	1.50835	1.47934	1.17009	5.51369	2.56682	1.55895	2.38891	1.18477	0.67288	2.60308	1.55422	0.9649	0.78631	1.22837	0.88843	0.70327	4.2373	4.51648	0.84432	0.71579	0.32951	2.08377	0.4479	1.97038	1.6192	0.70599	1.3185	1.7237	1.14685	1.19074	1.37647	0.52359	0.81983	1.70391	14.8896	0.97839	0.5922	1.66354	1.99976	1.03646	0.31558	1.71929	1.26521	2.40656	0.99922	1.09126	3.37242	2.20454	1.48688	2.02586	1.14388	1.90286	1.41649	1.10015	4.40449	5.47601	0.23889	1.09733	0.36171	0.70742	0.63415	1.27921	2.42665	1.43316	1.52171	1.90489	0.69205	0.39994	1.82873	0.56018	3.01547	1.0942	1.59636	1.10943	1.38304	3.13428	1.01928	1.12351	1.01892	2.25568	0.90214	0.82829	1.8236	0.8709	0.80449	1.61814	1.34299	0.5984	0.6277	0.90176	2.68179	2.95479	3.96956	1.29676	0.90922	0.58347	0	1.66752	0.46864	1.31869	1.50983	2.55833	0.4701	2.49953	1.43669	1.42301	1.0538	1.0512	1.71542	1.45104	1.18299	1.59575	0	0.82793	0.6227	0.64788	0.56213
chr13:84831680-84831980	0.56465	1.2528	0.36764	0.75275	2.64217	0.45775	0.91753	1.35657	0.33925	0.17183	0.12547	0.98902	1.28896	3.16169	0.64343	0.43939	1.34323	0.76107	0.03972	1.30382	1.42768	2.53015	0.41523	0.32414	1.11035	0.5604	1.44649	1.25897	0.70823	2.0189	0.85537	0.13056	0.72905	1.00434	2.0894	3.81012	0.3836	2.86394	0.84662	0.49842	2.97179	0.70742	7.14601	0.96251	0.99665	0.37163	0.65871	2.25464	0.58696	3.91543	1.4057	1.00516	1.00055	0.81166	0.67209	0.85859	0.74894	0.71257	0.02291	1.9914	1.65301	2.052	1.01347	1.69664	1.74457	1.43828	0.23148	0.38431	4.16805	3.76295	1.46905	5.3657	0.2472	1.32384	0.15251	0.93807	1.61414	1.2639	2.67585	1.00802	0.36858	0.79709	0.45811	2.0016	0.99342	1.00064	0.46183	0.56443	1.27498	0.91141	0.1811	0.39713	0.62067	0.80803	5.2257	0.25198	1.50974	1.07309	0.97864	1.26414	1.07393	0	0.95669	1.44215	4.65371	0.22607	0.93437	0.80699	0	0.6727	2.95095	3.2505	3.43097	2.65966	1.54288	1.04901	0.06794	0.48078	0.84086	1.08303	0.39224	0.22001	2.13423	1.4179	1.56032	2.74605	3.23693	0.78541	0.45346	0.33623	0.35026	1.06377	1.00648	0.60591	0.46483	1.14306	0.69463	0.96561	0.18398	1.28748	0.40629	0	1.24793	17.5223	1.53519	0.84487	0.56854	1.09078	1.01639	0.21623	1.16068	1.19031	0.6724	0.13619	1.36869	0.13962	1.0355	0	3.28865	0.96305	0.35865	1.16641	3.1188	8.76069	8.85205	0.71667	1.11364	0.33033	0.77892	0.40903	0.28012	1.7697	0.37009	0.87676	0.35371	1.16795	1.72492	1.32206	0.31457	0	0.96774	0.97341	0.25681	1.16525	1.66769	0.04605	1.20196	0.17873	0.54559	0.72256	0.08356	0.50965	1.51461	0	2.23457	0.73228	0.83596	0	1.33554	2.09656	0	2.2705	1.31771	2.36978	2.19263	0	0.59509	0.49678	1.14028	1.04484	2.78531	0.89081	0.15887	1.37364	1.10555	0.78796	0.94134	1.7984	0.85986	1.30399	1.5713	1.23578	0.59779	1.39298	0.09998	1.23766
chr13:84844517-84844817	2.97343	1.80575	12.434	4.50108	14.8895	2.77453	1.87781	5.01525	3.1526	11.5218	1.67683	3.46855	5.30251	4.48385	2.59553	1.54167	5.29232	1.75863	14.5107	1.30382	12.7211	14.6627	8.61967	4.70502	2.31217	11.8073	14.6225	3.09507	0.76579	2.04618	3.7933	3.05789	9.90149	3.87943	16.1485	2.45438	10.6515	10.5091	2.07284	2.4659	14.1286	9.4329	16.8666	3.74574	14.6357	4.76929	2.78122	13.6029	4.24092	14.1104	12.6061	14.6927	1.55576	2.45617	9.82688	7.04158	14.434	13.8048	1.50707	3.9115	1.42402	15.5488	3.6285	4.16949	2.83374	2.16949	2.72991	1.86797	15.7044	6.85537	0.72809	8.11871	7.32059	9.88423	2.46557	15.4194	3.66415	3.21228	16.1288	1.78266	2.40858	12.2018	3.6981	1.38886	3.26622	1.98587	5.24774	6.74572	4.39681	15.2401	2.18142	5.59382	1.98326	10.1088	14.0607	1.16251	14.7161	13.3161	4.80282	3.57934	1.02171	2.01293	0	4.87625	12.4459	11.7698	1.51334	3.48077	5.88668	0.72386	17.1867	7.1258	15.8073	1.88072	7.00871	2.18347	3.6909	2.80159	5.23993	17.3463	7.31526	2.00352	9.95536	10.3147	4.62816	14.7972	15.4962	10.2335	4.47462	3.59099	3.64328	0.49045	2.96198	1.53581	2.90405	3.67296	5.64704	5.03219	2.90531	3.01699	9.35642	4.47926	2.31744	15.9492	0.75088	3.10511	2.11426	4.46326	2.56687	1.78243	0.8129	1.52286	14.5145	8.55533	9.65935	10.6472	12.9935	2.27132	12.3764	17.4314	15.4469	12.3558	11.3357	16.8409	16.1847	2.25771	12.4441	3.94902	0.88302	7.81273	2.09155	15.0954	10.1377	14.4937	1.48442	11.3108	1.01969	7.47601	1.91102	2.33005	2.40835	13.1595	6.07091	2.94105	14.6316	0.81512	3.8725	1.75723	2.82736	3.12999	2.47168	3.82287	1.47675	1.75781	1.16223	3.42576	1.72794	6.5963	2.46049	10.9335	10.121	10.4657	3.19117	1.39458	11.397	0.06631	7.14487	16.2613	7.84362	3.0479	9.06658	1.41579	2.90835	2.58501	7.86386	1.66219	1.35993	7.74656	10.1975	2.69361	15.25	1.56738	12.8529	2.96084	2.89744	3.85998
chr13:84870215-84870515	2.89077	4.314	5.01848	8.29104	15.417	2.28124	1.89792	6.75048	3.62217	5.20867	3.56952	0.76897	1.5012	12.5586	0.93788	1.67882	15.7889	2.53802	3.38347	0.49871	9.62205	14.2184	3.68714	1.18304	1.52906	4.47204	15.1438	1.11407	1.62923	0.55474	1.02205	4.24667	6.09742	1.79858	9.10066	2.77267	1.74363	10.5048	1.84039	2.6839	12.9031	7.39066	12.3873	6.17849	8.05769	6.63571	7.19759	12.7711	3.66041	13.8189	6.73567	5.74163	0.71782	5.64331	16.7798	8.54834	11.9465	2.4854	1.42247	10.2734	4.77298	8.88178	5.80427	2.24041	1.0955	2.55588	4.44723	0.70032	11.4587	7.62597	2.27445	5.44035	7.44668	2.54555	0	4.42336	1.85316	3.81114	10.1917	1.85073	3.0779	6.68051	2.80621	3.41196	2.644	2.19746	1.83243	1.44355	2.0341	12.623	2.8977	6.27112	1.5038	3.86669	10.3368	0.44201	12.6897	6.8707	1.974	1.35113	6.20068	0.84375	10.6884	5.64748	14.8824	8.80837	0.9664	3.93862	3.21795	1.43445	15.1679	11.0934	14.1722	2.90057	9.14884	2.09076	3.53519	2.98954	6.3457	13.1728	2.80843	1.59214	14.5223	1.21823	2.1839	15.0026	15.0567	5.87675	5.32986	0.67415	2.25467	0.58899	1.65656	1.72621	3.90184	8.00759	9.99031	3.13823	0.66436	1.87485	2.85682	5.71675	3.96971	15.8404	0.69418	3.26699	3.7038	3.58834	5.26008	1.15518	2.16841	0.75109	1.87496	10.9898	3.52211	7.44139	12.457	0	13.9024	4.42071	5.52615	7.68703	12.3772	11.9178	11.7479	0.98032	12.458	0.91335	1.25931	3.2069	1.32404	13.8274	3.9766	8.6712	8.9236	3.21503	0.14349	6.83038	0.79822	5.17674	1.20005	4.38035	8.40801	3.02196	4.93916	1.29406	4.36162	0.89866	12.0683	3.49571	3.90396	2.27052	0.54094	0.48471	1.33079	1.69094	3.78983	10.5056	0.75957	8.39512	9.07151	14.8054	9.26036	0.52115	12.5387	0	7.74629	2.13167	5.85429	6.59185	16.3432	0.37682	0.81976	2.31761	12.4532	0.0608	0.87505	5.91812	4.22726	1.6686	14.347	4.41172	4.66487	2.37151	0.90582	2.79243
chr13:84894777-84895077	0.8909	1.27361	1.32001	0.69307	1.5764	1.66957	1.45131	1.43956	0.20621	0.40093	0.61861	1.38615	1.10311	4.66982	0.28783	1.91941	1.49383	1.64817	1.31955	1.90926	3.7054	1.35283	0.95497	0.78898	1.61992	2.59608	1.82269	1.16877	1.64259	1.57607	1.39107	0.08953	1.47476	0.73416	2.22354	3.1311	0.02117	1.77098	0.72801	0.78726	1.81638	0.60846	4.11412	1.04503	0.93352	0.34643	1.08986	1.7169	1.1018	2.29168	0.64086	0.81623	0	0.51785	3.34523	2.03624	0.32704	0.55966	1.19133	2.4562	2.21854	1.02111	1.49632	4.60698	1.35937	1.04465	0.45617	0.15264	3.04663	3.05535	1.46661	7.70407	1.48588	1.0888	1.03358	0.45689	2.68806	0.92136	0.75383	0.58292	0.78456	0.67828	4.14902	0.70394	1.74413	0.98957	0.4296	0.09012	0.99681	0.89237	1.92652	0.46898	1.12408	0	5.47328	0.53923	2.62565	1.1401	1.45111	0.57998	4.22824	0.0901	4.66131	1.91736	2.36622	2.32375	1.08242	1.08187	0.36887	1.00948	2.39908	2.05849	1.71019	3.2364	4.6113	1.46291	0.2815	0.21167	1.36015	1.29698	0.84056	0.34748	2.83796	0.195	0.38914	2.34939	3.37316	1.03463	0.74934	0.94824	0.41492	1.0111	1.64695	2.03145	0.3726	0.92214	1.94724	0.69501	0.90442	1.44752	1.40859	0.50342	1.02322	7.85318	1.43738	4.01053	1.24741	1.84654	1.55341	0	1.90753	1.11162	0.47876	2.9175	0.78261	0.77	2.88818	0.16034	1.41048	0.50715	0.5272	2.19649	7.04122	3.71114	1.80852	1.20906	1.63457	0.72476	0.25086	1.49162	0.4321	3.01087	0.44958	1.09511	1.7318	1.57991	0.5648	1.05618	0.0504	0.76866	0.37727	0.34665	0.20851	1.41763	0.80055	0.97228	0.82978	0.43144	0.89303	0.49886	0.1787	1.63033	1.15376	0.79219	1.28584	0.36507	0.64794	0.6226	0.81435	1.9484	0.14715	2.53038	2.22803	2.27297	2.39392	1.38196	0.50282	0.95422	0.72626	0.80995	4.56544	1.32982	1.07395	1.6154	2.32644	0.91548	0.7633	4.54355	0.46131	0.7971	1.76795	2.73995	0.67518	1.73067	0.11216	1.16746
chr13:84896178-84896478	13.1556	11.2429	17.5624	14.6142	16.5482	12.4507	12.6029	12.1397	16.7321	15.4728	16.4823	10.9163	13.9346	10.8715	18.4897	14.3713	11.4957	12.0596	18.1548	12.9859	14.9941	14.286	12.7725	13.5198	10.9202	8.78711	17.1968	9.13136	5.21149	14.9962	16.5667	15.113	13.7458	12.6558	13.4566	16.5195	16.1592	13.5691	12.6126	11.2401	12.7149	15.2453	14.8511	9.15028	17.5666	17.993	14.3752	16.349	16.1591	16.7959	16.8187	17.5992	16.5278	15.2812	7.94547	13.9948	18.1677	15.9525	16.2323	10.0155	9.64245	19.4311	10.2707	13.0755	13.3793	11.8486	13.4722	19.9033	16.0378	15.7454	13.8601	14.2593	12.2818	13.6791	14.6968	17.135	12.6889	12.3403	17.6955	16.2526	15.7941	17.5877	14.518	16.0912	13.1226	12.1377	17.9738	17.8998	12.5594	16.8783	9.93188	18.5452	13.6279	18.6881	14.7998	10.2709	14.7333	14.1083	10.276	16.2784	14.0492	16.066	3.31991	11.0665	15.1691	18.4555	11.6084	14.834	17.219	14.7446	13.7842	13.2367	17.2105	6.31684	8.83656	12.4155	15.5994	16.4739	12.9421	16.9359	14.03	17.6918	16.3572	15.7003	13.5187	15.1387	14.7996	14.343	11.0563	16.5135	12.8026	16.8724	13.6728	9.48171	15.3403	10.9058	11.7244	14.3889	19.7791	13.1914	16.5499	19.8553	12.9537	11.2911	10.2699	13.276	11.8418	13.5381	12.6982	14.9461	11.3306	10.9136	16.922	15.1428	17.0133	16.5987	12.1102	17.929	13.949	17.9494	17.4547	11.4175	10.8259	17.269	17.2175	15.0737	13.5884	12.2745	12.2783	14.8805	14.9698	16.3495	16.5167	16.5527	13.1055	17.2648	10.9754	17.659	18.1241	14.4433	15.5745	17.2892	15.9191	10.8808	18.021	13.7973	12.6473	17.5883	14.5102	10.6242	18.2445	13.8541	15.2161	13.1483	9.81959	12.3678	16.0691	17.2584	14.3399	15.2856	16.9176	12.5404	12.6669	9.63953	17.3792	13.4045	16.2065	17.6468	14.0977	15.0085	12.7328	13.4847	16.4532	10.6548	14.9642	11.803	7.58187	10.9209	15.335	9.26816	18.2588	12.6303	17.961	11.8287	18.2976	14.9101
chr13:84917292-84917592	11.3989	5.14045	9.06773	12.1581	16.0568	10.4618	11.0266	3.04729	3.30153	12.0025	3.5625	8.05171	10.3259	1.85058	8.20645	11.2416	11.3628	4.0252	9.89463	1.49939	2.26407	2.86162	4.94911	11.146	4.06031	5.789	13.781	4.91344	1.83481	18.4439	10.0336	11.8089	6.5492	7.28569	6.68753	3.62037	9.05819	9.99485	6.30167	5.66366	5.36592	10.5124	14.6712	6.62581	14.7273	13.0718	7.53468	14.2737	3.13151	13.3649	12.0684	14.7037	6.18348	7.62196	1.2289	5.59751	14.3422	15.9235	10.8423	0.421	5.78673	16.7323	10.0589	10.9796	7.00316	6.89128	3.86908	14.8402	14.2503	1.5312	8.92706	1.99662	8.44379	3.80173	8.45919	9.62312	11.5816	7.86392	15.694	10.7236	13.1823	12.8808	4.65859	13.7162	5.95555	8.53713	6.48611	15.5231	9.62473	11.7431	5.11372	7.46658	7.98598	15.6022	5.22926	8.41971	13.4118	10.6074	10.2974	0.75813	1.02171	9.77594	0	1.58285	12.3472	3.13404	6.46937	11.2222	1.96612	3.14746	13.5307	6.73511	13.4761	6.18787	1.90961	1.46717	10.5413	8.47858	9.71816	16.9702	13.5263	9.68951	11.2207	9.46095	11.6253	11.1952	0.12796	6.64831	7.71114	12.598	6.17672	3.26073	12.5043	4.66721	10.4405	6.92822	3.74808	8.07984	8.69601	8.97041	10.993	2.72026	7.97995	7.65304	6.24541	0.63563	4.58969	9.13625	7.99371	8.13636	7.38648	7.05792	15.3384	8.35852	11.9839	10.9197	9.80133	16.7962	7.19374	16.2528	15.7967	11.0706	5.61077	13.3937	14.6937	5.98245	5.43356	8.10342	2.21884	7.26736	8.85154	13.755	15.7056	15.4347	3.49159	13.56	2.23456	10.3278	15.1364	7.88932	11.3336	13.911	10.0852	9.98429	16.7548	0.89034	10.4352	8.84956	8.44085	3.22602	9.85738	7.53445	11.7636	9.0827	4.32306	5.27263	14.4875	11.1797	1.39494	8.38653	5.81282	2.68701	1.60661	5.03864	10.6807	6.22132	13.8767	15.6977	13.207	10.5768	0.38962	2.93584	10.64	8.11577	10.3205	3.58935	1.50388	1.50439	10.8036	4.01806	13.5382	2.04521	13.0066	11.4285	13.2957	12.2318
chr13:84951208-84951508	2.25743	1.14701	0.85748	1.45259	0.2875	0.95453	0.50276	1.39369	0.74884	6.58056	0.13513	2.17777	1.34245	0.69425	0.89789	0.78734	0	2.26157	1.374	1.20277	0.59129	4.34324	1.37609	1.45246	1.96705	12.3759	0.42914	1.53214	0.55096	0.84348	1.44149	0.21302	1.23572	0.80396	10.4519	2.39624	1.3535	1.3877	1.32004	1.88934	2.70561	1.03549	3.2723	2.75713	1.72418	1.10664	1.57027	2.01369	0.30799	3.15766	0.92038	2.936	0.5684	0.60467	3.37459	1.36941	0.22695	1.32097	0.95536	0.4455	1.59338	1.43624	1.42819	1.48508	2.25274	0.63722	0.44244	0.71103	2.13957	1.33855	1.27253	1.38955	0.90712	0.39447	0.98114	0.79367	0.79582	0.92064	1.02128	1.77295	1.36426	1.08176	1.49163	0.52781	2.79274	1.55996	1.34639	1.55037	1.59595	16.1714	3.11544	0.31281	1.41712	0	2.04181	1.62117	1.6942	14.9722	2.76192	2.53182	0.0227	1.16393	3.51125	2.45962	2.11348	1.11845	1.12104	1.65399	0.28338	0.81671	0.68366	1.5343	1.39764	1.18904	2.39175	2.16347	0.61998	1.32472	0.29072	0.79888	0.8943	0.70429	0.73387	2.28166	0.32039	3.58315	0.6294	1.81107	1.39074	0.82546	1.71639	0	1.7533	1.7668	0.66733	1.62848	1.2365	1.05437	0.62603	1.01011	4.26551	1.41648	1.10108	1.82963	0.58224	0	1.98231	2.35678	2.60948	0.34675	0.43287	2.12356	0.39654	0	1.79047	0.79631	1.1451	0.21241	1.19696	1.69321	2.41096	1.64693	2.78108	3.68055	2.5799	1.42592	0.83971	1.16274	0.5105	1.75025	1.96083	4.77982	0.56152	0.70742	1.24152	1.97262	1.41352	0.55246	1.04573	0.45809	0.76292	0.56878	0.51876	1.75905	1.47937	0.95634	1.09922	0.47438	0.98057	1.21143	1.65218	1.50953	1.87433	0.40225	1.8493	0.98291	0.32497	0.67262	1.53893	3.05571	0.49746	0.57906	1.0641	0.58489	0.83064	0.5564	0.37225	0.85577	0.50559	1.56694	1.17663	0.9274	0.80282	2.45787	2.01846	0.55551	1.16294	0.65384	1.8839	1.44425	3.01555	0.41193	2.57069	0.77838	1.36373	0.83234
chr13:84983353-84983653	0.68107	1.2307	1.12694	1.17155	0.57357	1.51749	2.63196	2.8645	2.48443	1.41237	1.2574	1.57806	0.78511	1.7135	0.13632	1.20387	1.1849	2.49806	1.20473	0.81815	1.86374	3.99753	2.87245	0.58131	1.25012	2.67874	3.65208	1.44662	1.55317	0.92305	0.96893	0.38481	2.69301	0.67335	1.98395	0.85077	3.01432	2.02886	2.0643	0.93778	2.83303	2.61961	6.52428	2.01221	3.20083	0.69785	0.83503	3.44639	0	4.00216	1.59559	0.56158	0.4512	1.05125	1.04293	1.94508	2.00314	1.5056	0.72798	1.27859	1.01137	5.93532	0.81815	1.78785	0.3657	1.72043	0.39227	0.50616	2.38066	6.23989	1.13723	3.67397	2.59865	2.03108	0.25418	1.38476	2.327	1.70329	4.44026	0	1.28875	1.31193	1.07778	1.84143	1.43755	0.32637	0.51584	1.22991	1.6953	1.96232	0.80989	0.55081	0.85988	0	8.56279	1.93149	3.52641	2.02414	0.86977	0.98539	0.52448	1.22166	0.4071	4.89505	2.79601	0.2701	1.87735	2.45506	1.03856	1.02705	0	2.81168	4.14616	1.37652	2.15799	0.20181	0.41828	0.8981	1.23277	4.09366	1.22379	0.70169	1.98374	0.43973	1.36168	3.47895	2.41386	1.00833	1.32584	0.78007	1.4365	0	0.55418	1.02436	1.74979	1.02427	1.92951	0.44383	1.22397	0.53695	0.71767	1.32588	0.81543	6.42074	0.89043	0	2.09389	1.8552	1.17494	0	1.58738	1.29201	1.52856	0.60333	1.83512	0.47103	1.20682	0	2.83381	2.45336	1.47074	0.868	2.37172	7.3177	6.62568	0.86026	0.99787	1.16587	0.1618	1.15098	1.08873	3.79125	0.23609	2.45503	0.73582	0.36328	1.82873	1.14185	1.48971	0.49081	1.95748	2.10687	2.30746	0.98469	2.44993	1.15437	1.72494	0.44766	0.94204	1.15853	0.20377	1.60598	0.24342	1.56675	1.76422	0.21252	0.06051	0	1.35353	3.22201	0.91997	1.65081	0.71344	1.56121	2.10688	0.21622	0.25323	1.67357	1.571	1.09906	1.73242	1.77248	2.2983	0.79817	2.13898	0.39815	1.22166	0.35839	1.64618	0.49835	1.11922	0	1.47934	0.30124	0.04799	0.94294
chr13:84985907-84986207	1.2725	0.97231	2.57243	2.04553	2.92392	0.85637	0.81196	0	3.03675	3.29777	0.82832	1.69462	2.22592	1.05021	1.27595	2.50933	2.91826	1.96847	3.9745	1.05609	3.20667	6.8389	5.27726	1.49725	1.30735	9.52709	7.16713	1.07962	1.11631	0	1.95984	0.68716	4.16943	1.28609	8.66163	2.24322	0.71053	2.40699	1.75721	1.57944	2.36299	4.55998	4.40151	2.19118	5.27756	1.00651	2.32545	7.87668	1.10619	4.4901	2.37462	2.17872	0.98297	1.09851	0.25231	1.54821	1.83113	2.05659	0.68568	0.83309	1.30476	4.45554	1.4323	1.82073	0.23113	1.75895	0.62489	0.16069	6.91238	6.92042	0.88272	5.12017	5.94584	2.72428	0.89472	3.44685	2.66163	1.38168	1.37359	0.2204	1.58055	0.86565	2.25515	0.85568	2.21907	0.88767	1.44881	0.37677	2.39455	2.24753	1.87822	0.01224	0.81894	1.23742	4.79097	0.43038	7.62017	7.99932	2.25216	0.90194	0.36101	1.35551	8.68756	4.04454	4.81409	0.73651	1.57311	0.97891	0.49226	1.33592	15.0107	9.6097	5.70439	3.20423	0.56543	1.77259	0.61998	3.46466	1.72795	3.3169	0.29222	0.86832	5.41801	0.85478	1.28799	6.78392	2.66631	6.76958	0.37845	0.58169	1.78762	0.95628	0.70466	1.29079	2.54876	0.9983	1.14645	1.54151	2.17196	1.44174	1.35856	0.52372	1.41525	10.8841	1.32439	0.78565	1.08475	0.68563	1.92376	0.26688	1.87965	1.66867	4.81415	0.55108	3.41029	0.61372	2.86464	1.36018	1.97798	4.4892	1.74907	8.47873	5.67984	4.76557	5.73602	0.8256	3.93442	1.56738	1.62682	3.07879	0.41644	4.39687	0.44284	2.35836	1.71739	1.89815	0.74492	3.15226	1.62858	1.36565	1.84613	2.17417	1.77843	0.40765	3.30074	1.39537	1.76136	1.77726	2.02079	2.82529	0.42954	0.74096	0.2867	0.52493	0.47035	0.88936	1.33798	0.51843	0.45898	1.74652	0.62012	2.44066	3.39628	1.14071	1.83111	0	0.98886	1.66701	0.73451	1.4749	3.18484	1.19811	1.24765	1.95461	2.81245	0.69617	0.59284	0.6195	2.70705	0.92744	0.18328	0.81767	3.71757	1.1433	1.40972	1.97689
chr13:85050368-85050668	1.46294	1.11549	1.87683	1.04261	0.99189	1.7356	0.76922	0.67686	1.85142	0.62558	0	1.04523	0.70746	1.331	0.79247	1.1099	1.08786	0.93593	0.86714	0.65191	0.93545	4.83426	1.12676	1.03698	0.69103	1.7989	1.21789	1.32903	0.34949	0.33648	2.76942	1.07541	1.30468	0.54771	1.0447	3.74279	0.43591	1.97575	0.88714	1.22152	0.87639	0.9904	1.23944	1.55253	1.45743	0.71127	0.53063	1.99684	0.32251	1.27329	0.73318	1.23939	0.14649	0.08394	6.10428	0.76035	0.89944	0.61628	0.10223	0.35417	0.70366	1.74438	1.33655	1.10358	0.31345	0.82264	0.55989	0.02812	3.64066	1.58874	1.35952	2.4715	0.92237	0.4749	0	1.00871	1.79692	1.24972	0.62474	1.86046	1.60743	1.05027	2.47425	1.66191	1.3843	0.72743	0.71882	1.19093	1.70294	1.08811	3.03405	0.27201	1.33523	0.32575	0.57727	1.24361	1.95591	2.61294	1.25011	0.73327	0	0.14959	4.61042	1.90725	1.90302	4.37265	1.54171	1.02856	1.26352	0.39414	1.03901	2.68639	1.42092	1.17025	2.22228	1.34354	0.92927	0.76011	0.44726	1.9583	0.72368	1.89417	0.9761	1.53456	0.18423	3.26729	0.44957	1.74408	0.74165	0.46568	0.95032	1.24293	0.55656	0.59484	1.10732	2.74307	1.18022	0.55533	1.12175	1.66424	2.43134	0.69829	0.60472	4.89299	1.08742	1.42128	1.24161	1.57298	1.38648	0.20259	0.94264	0.6939	1.06463	1.95569	0.5704	0.3084	1.96959	0.11925	0.59848	1.83842	2.06849	1.25112	0.81872	2.91334	1.42869	1.03478	1.32071	2.01001	1.63058	0.15717	1.05325	1.44156	0.69297	1.28616	0	0.99176	0	0.04727	1.13263	0.22732	0.53885	0.55565	0.18747	1.8	1.19048	1.17278	0.32618	0.87861	1.10981	1.40058	1.30181	1.90462	1.23062	0.83064	0.73202	0.1617	0.37652	0.62891	0.44278	1.71987	1.08761	0.8508	0.64287	1.22347	0.26399	0	0.56217	1.2235	0.88987	0.94926	3.45283	1.27311	3.56501	1.30565	1.15906	0.12755	0.00189	1.58236	0.82459	0.62652	3.43097	0.69822	1.52121	0.97246	0.23995	0.76024
chr13:85216375-85216675	1.55075	1.30707	0.41777	2.61861	0.5937	1.48309	0.72397	0.36556	3.04089	2.13448	0.34572	1.30355	0.85413	0	0.66524	2.009	0.40859	0.33307	0.42837	0.04889	0.63418	1.79069	1.95529	1.48626	1.15192	2.49942	0.70988	1.2756	1.65699	0.6616	0.65023	0	1.89299	0.44084	0.33352	1.33736	0.31603	0.68089	0.52887	1.13868	0.60172	4.7901	0.54674	2.00577	2.90587	1.97894	3.53974	2.19666	0.49504	2.35379	0.56679	1.33428	0.54349	0.78477	1.26805	0.18076	0.64502	1.53488	0.23443	0.70612	2.20879	1.24831	0.70856	2.25095	1.06701	1.1352	0.28736	1.15827	2.54756	0.54042	1.18556	1.64497	2.85313	1.26256	0.88455	3.02925	1.52837	1.00659	2.10531	0.13289	1.42569	0.61659	0.44041	1.13839	0.97601	1.73588	0.77468	1.82177	2.63274	2.85823	1.81717	0.28289	1.7981	6.07325	0.56479	0.75734	4.52448	4.39236	1.62875	0.3551	0	0.7309	0.7796	0.67483	2.44763	1.3933	1.15461	1.70513	0.84575	0.81103	1.07957	1.57655	3.19857	2.20301	0.15487	1.57079	0.56974	2.04356	0.78047	6.2083	0.45304	0.2864	0.98327	0.69324	1.81664	1.85199	2.89456	1.37679	1.73432	0.60354	2.11738	0.04255	1.07372	1.28489	3.26948	0.91888	0.10934	0.69498	0	0.8514	0.17169	2.0507	1.77205	0.38133	0.86063	0	0.72124	2.2742	2.07864	0.10519	1.87107	1.81913	0.49281	0.13619	1.78905	1.12464	1.45814	0.35402	0.59848	5.5961	1.43524	1.77841	0	1.16069	1.11458	1.22416	1.06472	0.90509	0	3.06611	2.05421	1.60467	6.15122	2.4805	0.26137	0.7411	2.03631	1.60715	1.33101	0	1.34302	1.83273	0.43144	2.30631	1.51089	0.53266	0.53656	1.1442	2.04937	1.70623	1.12881	2.18213	1.34422	0.80449	0.09632	1.27167	1.10938	0.33388	0.89816	1.09421	0.87363	0.7416	0.19297	1.23465	0.57674	0.57658	1.21677	1.73677	3.75371	0.75629	1.32159	1.00605	1.22444	1.08346	1.05204	0.59723	0.58337	0.92424	1.11404	1.2618	1.08867	1.22548	1.59953	1.53754	0.61188	1.23556
chr13:85245130-85245430	2.49959	1.6231	1.49144	1.2964	0.79926	2.07471	1.913	1.24234	0.62472	3.76656	0.04475	0.86226	1.75313	0.07296	1.40864	0.44447	1.02147	1.25902	0.92577	2.60438	1.20607	1.17203	1.26185	2.27796	0.86635	3.81637	1.78606	1.24471	1.86874	1.76882	0.33519	0.68716	1.49751	1.4051	1.73381	2.94097	0.07628	2.13917	0.24098	2.47454	6.77748	1.88517	6.88142	2.07173	0.30038	1.04057	0.4408	3.70049	0.63533	5.57013	0.33452	2.7664	0.77202	0.66742	3.08966	0.74267	0.866	1.73513	0.31023	1.06475	1.03522	2.87983	1.74156	2.63782	1.43903	1.33249	0.23148	1.3203	3.35015	1.58874	0.64433	1.89769	0.73638	0.08043	1.45647	0.47682	2.22998	1.05471	3.76988	0.52508	0.96241	1.33737	1.99179	1.02015	2.43558	1.43281	0.42086	0.73044	1.00041	2.89233	2.39712	0.0476	0.65515	0.41605	5.34329	0.88652	2.02339	2.36351	0.93549	1.31918	0	0.18502	1.5999	0.89109	0.87004	0.40217	2.63684	1.77997	0	0.4472	1.40209	2.92159	1.32975	1.47248	2.03818	0.41815	0.76366	1.82646	0	0.72321	0.78448	1.09484	0.4128	0.45164	1.75737	4.40472	0.69165	0.75307	0.92026	0.79184	1.35112	1.59677	1.15493	0.97049	0.65445	2.68775	0.32158	0.86601	0	0.69566	1.00666	0.44196	1.91111	0.58517	0.6949	0.31782	2.55991	2.31575	1.07505	1.19803	1.63393	2.01622	2.12639	0.29613	1.33188	0.89143	2.09998	0.46768	0.33814	0.48632	2.18119	0.43512	7.74017	0.72543	8.80569	0.72039	0.36523	1.7887	0.88929	1.2683	0.37723	2.51885	0.45687	0.64421	0.67474	0.76108	0.8762	1.1064	0.27111	0.79046	0.31754	1.11704	0.68954	0.70175	1.74354	0.41139	1.44171	0.84656	0.93086	0.66785	0.26535	1.24987	0.54094	1.22283	0.64212	1.09841	0.64994	0	0.42838	3.41495	0	3.21527	2.06754	1.51201	0.29257	0	0.81287	1.7717	0.80572	1.51432	0.3083	0.25243	1.9509	0.73858	1.45499	0.69379	0.0644	1.38492	1.73558	2.0999	1.24997	1.08543	0.82602	1.57999	1.31974	2.19832
chr13:85261812-85262112	7.95798	4.36561	6.88487	11.7874	12.6296	7.60267	4.82399	2.37043	7.76151	14.7695	1.49432	3.64054	7.22109	6.94687	1.83395	4.26942	10.999	3.06261	12.2034	0.91267	5.87922	14.1265	13.4033	5.41545	1.40669	13.2309	11.2065	3.84578	2.45464	9.35107	9.63647	3.8275	11.5525	3.47694	14.6266	5.12605	5.05436	12.6085	7.03246	3.04171	13.8531	15.1423	11.3328	5.34906	14.0782	9.92552	13.2855	11.9959	2.36395	14.0503	8.20806	11.5006	3.53049	3.5023	14.5239	11.308	10.2779	8.91803	1.71331	5.92295	10.2422	12.0872	8.31815	8.28244	5.06115	5.37992	0.89971	4.38136	11.5791	13.4105	1.53027	3.53817	12.9627	13.1072	1.20228	10.6968	4.28562	4.67655	13.0742	8.71617	4.11711	9.35904	4.51252	6.04671	8.10399	4.96865	1.14341	6.92788	14.5619	16.4679	3.06285	4.31267	2.51913	14.1376	9.07661	2.42775	11.6013	14.1558	7.47512	3.66102	0.67887	2.08904	0	11.0359	10.7876	4.80814	2.48141	5.73873	2.51243	1.88544	13.5822	10.3367	9.53332	6.38984	11.0789	4.64692	5.34277	10.5899	4.43239	13.4023	1.99649	6.76953	11.0157	12.1535	3.30809	13.8941	12.0381	15.1135	5.14613	7.35164	4.34234	1.46017	6.0562	3.4052	11.1753	6.67646	4.99499	3.3978	3.85331	9.86707	10.7186	5.97309	3.83173	6.49337	2.38419	1.64632	4.88452	7.3836	6.61844	3.45773	4.55024	2.00462	11.3187	5.70079	11.7502	7.88788	11.9878	11.8571	10.4742	14.0345	12.8186	11.3912	13.8463	11.8218	10.6857	5.56381	9.64051	5.43217	1.7535	12.035	11.6156	13.1205	11.2467	12.517	4.84392	12.7039	3.16447	2.52594	10.2088	6.81794	4.33971	9.15711	10.0155	6.47581	11.0972	4.80791	7.74405	9.11892	10.8015	1.51649	2.4746	8.41467	3.11576	0.92517	1.51218	7.28419	7.94946	5.66994	0.20879	11.0172	0.91724	15.4551	5.57849	2.25347	9.52047	16.7195	6.54724	7.47381	10.3962	5.90683	9.0984	1.20909	4.0628	5.50088	10.132	0.49829	1.04173	10.0693	11.1615	2.46787	13.1665	5.7752	9.15098	6.89301	12.8355	7.36746
chr13:85266842-85267142	0.6145	0.55349	0.40106	0.13676	2.40839	0.80092	0.18853	1.14238	0.02896	1.42716	0.30535	1.5224	0.02798	0.63013	0.2581	0.94481	1.74526	0.83602	0.95887	3.38668	0.92319	1.4199	0.66276	0.45405	1.52846	0.28237	0.81751	0.16509	1.87696	1.75316	0.20847	0.03779	0.47882	0.53678	0.67952	1.674	0	1.03183	0.45992	1.5589	1.23746	0.47823	5.83242	1.33605	1.54681	0.53883	0.20472	1.34973	0	2.19991	0.65313	0.60856	0.58012	0.2567	0.42957	0.32978	1.40155	1.11985	0.4865	0.24725	2.08928	3.52515	0.80201	0.79437	1.98362	1.54516	0.48691	0.51955	0.65322	0.48538	1.28864	8.00178	0.41777	0.46793	0.86168	0.59462	1.07282	1.0554	0.19596	0.95616	1.17357	1.00963	1.33229	0.58263	0.75855	0.57387	0.37244	0.6164	0.09732	1.48216	2.53345	0	0	0	5.86016	0.50396	0.68288	0.61592	1.39807	1.13986	0	0.24145	4.46386	0.76965	3.57814	2.2	0.4258	0.93445	0.70845	1.33023	0	4.01117	2.80538	1.50544	0.54591	2.24348	0.2831	0.76887	0.29519	0.8147	0	0.66393	1.27082	0.6106	0.57511	2.13814	1.32105	1.23121	0.65729	0.22759	0.1016	0	0.93039	0.87529	0.40084	0.60404	1.49992	0.87251	0.1712	0.76028	0.6611	2.14351	1.65685	13.6805	1.06125	0.12239	1.434	1.19066	1.4041	0	0.72755	1.22694	0.27117	1.59305	0.84222	0.425	0.54715	0.37265	0.68308	0.20557	0.37208	0.46926	0.73186	4.19783	7.97322	0.71296	1.10248	0.89353	0.38256	0.8686	1.3769	0.77588	0.38849	0.29155	0.57388	1.06986	1.70942	0.36043	0.58001	0.39093	0.63508	0.53145	0.65117	0.70196	0.51364	0.82586	0.54961	0.47271	0.43205	0.35691	0.33865	1.12244	0.5788	0.53097	1.09321	0.52391	0	1.09999	0.65517	1.1062	0.53426	0.47493	1.34528	1.42701	0	0	0.35452	1.59921	0.46357	0.68921	1.27775	0	2.24111	0.71886	1.06517	0.68544	0.28979	0.76901	0.54296	0.54691	1.32083	1.41291	0.46047	1.39726	0.17605	0.68145
chr13:85367512-85367812	1.2236	0.82278	0.8251	0.83982	1.24633	2.93855	1.18903	3.39857	0	0.12082	0.34572	1.45663	2.07062	0.34049	0.36352	0.14477	0.96018	0.32808	1.38062	2.55874	0.51878	0.65373	1.05963	1.42615	1.40676	0.86327	1.84622	1.10694	0.41733	1.52555	0.83339	0.39855	0.79942	1.39539	0	1.59442	1.15297	1.39849	1.22408	1.2379	0.42758	1.62397	1.00438	2.70424	7.88895	0.8083	0.75353	1.86101	0.53052	4.71555	0.41599	0.89918	1.22029	0.49955	0.43936	0	1.70572	1.35738	0.35253	0.4455	0.96128	1.27298	0.40666	1.70639	0.45435	0.78882	0	1.23326	1.37275	0.50039	1.09535	0.32558	1.0966	0.38809	0.27452	0.94638	1.38776	1.57526	0.22679	0	0.54775	1.07813	0.69049	0.70948	1.88036	1.65877	0.01117	1.35982	1.72077	0.62001	2.63723	0.22713	1.49724	0.38286	0.21024	1.54183	1.7973	1.80535	1.89803	0.92325	0.15439	0.71515	0	1.30016	3.34165	0.29508	1.07319	0.58246	1.00497	1.20517	0.07725	2.00469	1.53796	1.22039	0.32727	0.71086	0.30079	0.75284	0.54119	11.4469	0.35301	1.13259	1.88054	1.06791	1.42896	0.78705	0	0.5752	1.2552	1.05914	1.24	0.68529	2.04321	1.83323	1.17267	1.29122	0.82969	0.89633	0.42928	1.53964	1.03759	0.54582	1.38032	0.73049	0.92169	0.16977	1.51781	1.41509	1.34382	0.16363	2.28954	2.01579	0.55028	0.61442	1.63336	0	1.10164	0	1.11019	7.81753	0.85942	1.07288	0.25073	0.84651	0.66068	0.66345	0.27881	0.70103	0.5707	0.95122	0.43512	2.95918	0.51047	1.29895	0	0.78651	0.46405	3.47871	0.25222	1.01262	0.8234	1.55584	0.46868	1.59841	0.91437	1.34011	0.85511	0.34911	0.47226	1.45539	0.50284	2.53574	1.46863	0.10861	0.80586	0.09586	0.38997	0.48079	1.09435	1.63167	0.62694	1.42945	0.76637	1.22011	0.60869	0.57082	0.25323	1.79886	1.41261	1.19096	0.00283	0.43535	1.76238	1.46955	1.27037	0.45776	0.76709	1.72042	1.44799	1.32469	0.76733	0.22038	1.10486	0.60956	0.07799	1.26356
chr13:85372453-85372753	0.8844	0.92593	0.20366	0.75572	0.00863	1.49392	1.91551	0.91676	1.72524	0.38125	0.09389	1.21678	0.43579	0	0.81247	3.17984	0	0.68113	0.2714	2.95967	0.79247	0.9577	0.22056	1.67163	1.18204	1.42063	0.8302	0.91928	2.22417	1.53463	1.25283	0.22676	0.24771	2.17384	2.8251	0.964	0.40104	1.10052	1.23687	2.14782	1.34077	1.07677	2.30021	1.28077	1.22089	0.52338	0.03493	0.97377	0.16932	0.31917	0.07973	4.49512	0.63139	0.88256	0.80477	0.72695	0	0.74964	0.46006	0.78408	0.78715	1.08505	2.00125	2.7706	0.61266	1.23803	0	1.67247	1.26803	0	6.29824	2.0371	0.2178	1.1298	0	1.10636	1.84473	1.30565	2.47616	0	0.70773	0.11508	1.31458	1.03413	1.58836	1.27142	0.36313	1.9026	0.33116	0.39061	1.17821	0.85274	0.50101	1.85296	1.52869	0.74837	0.14851	1.16323	2.6122	0.4492	0	1.49198	1.16838	0.73085	0.8975	0.60801	1.90744	0.92259	0.40024	0.25771	1.26111	2.04512	0.16575	1.30061	0.73345	0.64904	0.76012	0.91898	0.45397	0	0.88254	0.76157	0.93597	2.14194	0.66162	0.47637	0	0.77617	1.39184	1.24071	0.81537	2.05811	1.30781	1.28046	0.58633	1.14465	0.51936	1.03922	0.93266	0.62743	0.69208	0.92148	1.11363	0.40279	1.0867	1.35811	2.07594	1.13407	2.3792	0.36623	3.6499	2.45156	0.17385	1.04514	2.73165	0.12581	0.94669	1.63035	0	1.47402	5.96955	2.03664	0.27632	1.36265	3.04269	1.26006	0.67666	2.19728	0.50172	0.4122	1.83197	0.18568	0.86015	0.59077	0.54973	0.98631	0.44878	0.01773	1.57378	0.30826	0.27492	0.4768	0	1.53805	2.03925	0.71687	0.74562	2.0512	0.30821	1.12113	1.58474	1.69111	1.9122	0.48471	0.88452	2.23495	2.47427	0	0.89996	0.89301	0.65965	0.7295	1.05307	0.43504	0.50948	0.86775	0.82173	1.56212	1.0741	1.74508	1.13208	0	1.37686	1.41172	0.47946	1.59976	0.53412	0.44424	2.79205	0.68065	0.49241	0.00206	0.6675	1.17565	0	2.35591
chr13:85489835-85490135	1.48322	2.64715	1.71286	2.24722	1.58127	3.96046	3.59475	1.00354	2.26308	3.08346	0	2.4026	0.71091	0	0.89425	2.18678	2.27277	0	1.01561	2.14153	0.32475	1.97872	1.01361	2.22057	1.3441	1.94741	3.09752	2.40035	1.5912	3.51034	2.41591	2.34666	2.62203	4.02081	0	2.69003	0	2.71494	0.72933	5.5168	1.40307	2.97041	6.06845	2.09741	2.50516	1.10148	2.46352	3.29278	0.32251	5.48778	1.97596	5.02477	0	1.02924	2.11741	1.32815	0.6713	2.26151	1.43304	0.84868	0.90641	3.95386	2.2103	6.06695	0.4781	0.34638	0.66366	0.45929	5.73405	2.562	1.53993	1.10894	3.01974	0.69065	0.81084	0.86639	2.02189	1.62402	2.82562	0.9983	0.69237	2.49787	1.49827	1.06637	3.9807	1.62649	0.73744	0.70012	1.31573	2.39633	1.59129	0.15368	1.37973	0.25383	3.19458	0.89377	2.78015	1.40402	1.12342	1.26592	0	0.75714	0	1.28843	4.33103	1.01255	2.26732	2.24015	0.19135	0.64996	0	2.10758	3.26287	2.7516	2.14338	0.98175	0.52727	1.1007	1.1517	2.9785	0	0.24735	2.85233	2.58005	1.00283	1.14778	0.63632	1.78451	2.58959	1.74842	1.37187	1.18695	4.04821	2.98305	1.00422	1.60814	0.58207	3.31468	1.31595	2.60611	1.3639	0.64968	2.08223	1.09914	0.95295	0.27044	2.00043	3.26197	3.90712	0.60194	2.16401	1.01725	0.44827	1.23042	1.58018	1.37167	2.40672	0.53848	1.48722	1.885	5.65255	2.45549	3.75074	6.78955	5.64302	0.42827	1.44137	3.08357	1.4023	0.50732	0.96921	2.06692	0.13655	2.85679	1.03838	1.41679	1.92336	1.19059	0.89269	1.12284	1.00898	1.50215	1.47539	1.10941	4.30847	0.20263	3.36103	2.01446	2.1724	1.783	1.81784	3.47817	1.86622	0.27353	0.18461	2.09403	2.05516	0.0255	1.13575	5.67509	1.72954	1.58224	1.19311	1.24919	1.21906	1.05226	0.22791	1.66691	1.76079	2.13926	0.25102	0	0.61429	2.14144	1.85579	1.31605	0.52465	0.39631	3.07212	2.07899	2.75407	0.64055	1.2481	2.00962	0	3.19215
chr13:85509030-85509330	1.58219	1.124	5.18976	0.95003	2.19079	1.62052	1.61638	1.40072	0.85434	3.77226	0	1.23035	1.96536	1.95007	1.05057	1.52897	0	0.2981	9.26774	3.91798	2.26713	7.96098	1.91213	2.22908	1.0983	7.7224	1.262	0.95016	0.52012	2.18714	1.59901	1.02769	1.72551	0.29997	10.035	1.56076	1.30773	3.2051	0.66322	1.07373	3.21814	3.09391	9.07986	1.91353	7.64883	1.06122	3.91734	3.15643	0.19512	4.44582	3.70405	1.32182	0.04102	0.23388	2.68727	1.74468	4.19023	2.75867	0.60812	3.78899	0.86348	3.36592	1.56105	0.96598	2.93031	1.65883	0.54963	0.82485	2.01443	13.2439	4.86941	11.8997	2.0451	1.21023	1.01419	7.18594	2.29044	1.25823	3.16652	0.645	2.82962	1.37855	0.44262	1.23514	0.66552	1.02216	0.71882	1.3988	1.17945	6.29128	1.01745	1.31108	0.63557	0	16.1451	1.21745	7.15163	10.1066	1.22226	1.82163	0.27473	0.90673	19.1119	2.41663	6.27023	7.27585	1.08119	1.57619	0.29799	1.10095	9.69812	4.61655	5.34286	3.87484	0.32727	2.20529	0.83655	2.44231	2.00598	10.3833	0.27064	0.80583	2.05253	1.04734	2.00247	12.9587	3.10205	7.99506	0.91254	1.31973	0.99785	0.59571	1.16329	0.87824	9.72914	1.73929	1.49698	0.70472	2.54759	3.03307	1.82564	2.17886	1.1986	18.2014	0.5219	0	1.5231	1.96533	1.13371	0.02532	1.84066	1.34068	3.60624	0.31671	0.79403	1.08936	2.33869	0	2.14855	1.94527	1.48631	4.09225	5.96639	6.54978	6.13983	0.71048	4.37139	1.17925	0.67356	1.72806	1.99258	4.99838	0.26545	3.00353	0.78128	0.30697	0	1.81247	0.22199	0.68885	2.14855	2.04982	1.33414	2.69348	3.48452	0.7399	0.64909	2.1709	4.76239	0.83576	1.16107	1.68362	1.27119	0.40225	1.00331	2.37701	0.73287	1.75683	0.27899	0.52735	0.66237	0.40635	2.16237	1.02776	1.06941	0.81875	1.08762	2.24906	0.88315	0.29222	11.4998	0.58534	1.29637	1.26109	0.8685	1.29579	0.40722	6.60199	1.11404	0.81281	3.98814	1.29551	0.93679	1.42129	0.02999	0.99405
chr13:85582987-85583287	0.83359	1.11951	1.19064	1.1451	5.37346	2.21843	1.41024	0.48265	2.04381	2.5327	0.8178	1.97924	1.70998	0	0.24538	1.20387	0.13279	0.05829	1.44776	0.90289	0.72609	1.03271	1.29554	0.87186	1.44592	3.30079	0.92913	0.23398	1.69811	2.39403	7.0397	0.12713	0.78816	1.33709	8.65676	1.38938	0.52745	1.96207	0.04478	2.37226	4.30265	1.79422	0.91354	1.98717	2.01975	1.60215	0.59716	1.64327	0	11.0785	0.69678	1.78437	0.83501	1.1197	6.19563	0.63461	3.15462	1.44119	0.77205	0.69276	1.08531	0.55591	1.17731	1.31807	0.92928	0.97689	1.01146	0.07097	3.71919	1.35856	2.77058	0.88589	3.30379	2.00172	0.14488	1.67564	1.56352	1.22523	0.83442	0.64824	1.67396	1.46214	1.1995	0.77828	2.00911	0	0.31658	1.95457	1.17817	5.16466	1.11309	0.61882	1.37084	0.27921	1.04942	0.72184	1.75474	9.60841	2.0798	1.61745	0.39052	0.60362	0.57198	1.92548	3.8168	8.23843	0.81423	1.69475	1.02981	0.5988	1.35381	1.2991	2.92103	2.24478	0.34481	2.40527	0.76649	1.56383	1.74209	1.64988	0.97668	0.43481	1.0707	2.33326	1.24154	10.6524	0.61903	1.45995	0.94739	4.70729	0.98557	0.91596	1.18837	1.12547	1.08523	1.72277	0.26531	1.55883	0.5596	1.46399	6.79802	0.64305	1.47776	2.42163	1.39853	0.10462	2.38435	1.61395	1.9976	0.30973	0.73771	1.46399	1.02009	0.13777	1.46634	1.33485	1.19045	0.15651	1.12814	0.35618	1.44832	0.55643	3.10089	1.24078	0.92558	1.03107	2.22401	1.23541	0.49545	1.2683	0.42765	7.45694	0.57301	2.32095	0.49291	0.69932	0.38467	0.51258	0.84735	1.20034	0.52099	0.7436	1.45998	0.9236	0.68088	0.77367	1.13836	5.06957	0.23489	0.06877	0.73446	2.19883	1.044	0.10458	1.26337	1.82838	1.36039	0.87416	1.33554	0.80114	0.59287	1.46794	0.63405	1.24695	2.12033	0	0.36592	1.5107	1.61982	1.74324	1.31947	1.55481	0.82188	0.88255	1.61178	1.44838	0.59094	0.24608	0.417	0.9983	7.41545	0	1.81057	1.75487	1.47771	1.49177
chr13:85738048-85738348	1.27366	0.75891	0.88672	1.11424	7.54557	2.50527	3.32325	0	2.49476	2.09421	0.41065	0.71755	1.80835	5.60923	1.40137	2.49155	9.67968	2.53302	1.13665	1.83513	2.71034	6.77889	2.67833	2.08012	1.86523	2.41255	7.26589	1.95733	1.71351	1.71879	1.89207	0.60127	2.02529	2.24756	3.02129	1.84538	0.39886	2.46014	2.03871	1.37612	10.5945	4.00201	6.67461	1.80103	2.52138	0.8114	2.38533	4.69024	0.26445	5.81184	0.53212	3.54446	1.64951	0.84996	3.31261	3.49132	6.72372	1.70896	0.54466	3.38359	2.66677	2.32811	1.59855	1.88862	0.8897	1.1122	1.19961	1.04178	5.44055	4.0982	2.78346	3.90241	0.93107	3.40599	0	1.66525	2.9344	1.59032	5.55282	3.16018	0.53751	2.01695	1.94311	1.22117	2.11484	2.78013	0.12849	0.9051	1.84814	3.78204	3.22736	0.88946	2.1239	1.09781	7.86617	1.26302	2.16812	1.48799	1.29048	1.76126	0.58351	0.37135	4.96867	5.28531	6.0225	2.22856	0.98242	2.57288	0.97868	0.43773	0.89223	4.60104	4.04673	2.1457	4.39049	1.3599	0.73747	1.58725	1.96572	4.49203	0.76879	0.37232	3.79404	2.87284	0.79778	6.70891	7.12746	3.29874	3.19191	2.80252	0.65999	1.08841	2.20954	1.52105	2.47696	1.34957	1.41015	1.64219	2.11063	1.35867	1.83417	1.22202	1.79341	9.07585	1.24806	1.78648	2.03066	1.94437	2.01515	0.72661	2.38255	1.71041	3.01287	2.43075	0.72751	3.44913	1.87763	0.33539	6.78378	1.62334	3.21482	1.3128	8.50188	6.05253	5.15352	2.16364	0.93428	1.27504	0.60206	2.45098	1.81704	3.38339	0.73253	2.628	5.87521	2.68283	0.34193	0.97936	0.72549	2.46093	1.20281	1.30872	3.52346	0.51729	1.14531	1.21423	3.03829	0.64643	1.8207	1.35457	1.31354	3.03947	1.66878	1.1826	0.67262	1.83993	1.01301	1.18984	1.49034	5.1036	0.43477	3.50557	5.27746	1.34089	1.01224	1.65479	0.70904	1.31277	0.6488	0.97736	4.47036	2.26818	1.53361	1.9836	4.36281	1.00969	2.1327	2.07166	0.46633	1.83897	2.60866	0.95979	2.71871	2.45226	0.74386	1.69828
chr13:85799364-85799664	1.43128	1.45308	6.48799	2.82554	6.21298	7.26629	4.1174	0.56548	10.1589	6.8319	0.21235	1.57349	2.61147	0.86891	2.26836	2.02169	3.06276	1.41389	7.3889	0.68776	1.29594	10.7719	7.80116	2.92451	1.24477	12.2753	5.06139	1.18296	1.77313	4.10601	5.98811	1.33653	5.15319	1.15128	14.3912	0.87831	3.77715	6.76197	0.36253	1.66434	7.38204	6.14571	6.66128	2.30898	12.9128	11.1463	11.8408	1.62195	0.62888	11.0219	4.72824	6.70314	1.80919	1.56195	8.19343	1.02755	9.23693	4.38166	0.89719	0.4455	6.73846	7.93547	3.46774	1.00619	3.53189	2.44702	1.11523	2.67541	7.35379	8.42657	2.0425	3.68206	8.28089	8.83922	0.95827	9.63019	4.08473	2.80699	5.15319	0.41812	1.75972	4.31777	2.71327	6.28893	2.36628	2.50355	0.54377	8.58973	5.06038	14.3712	2.20636	0.48281	1.88356	1.11474	6.33391	1.81305	8.54796	14.6031	4.75476	4.83106	0.14985	0.86081	21.5176	5.41168	5.96809	5.22457	1.20689	2.44903	1.45779	3.14177	14.8531	3.49914	13.1377	2.38634	1.51366	11.5111	2.17561	4.11472	1.74358	13.0667	0.78448	0.31114	2.76634	5.07918	1.88452	14.71	0.04842	10.9057	1.68099	6.97628	0.93665	1.66172	4.18899	0.95845	8.43988	0.94318	0.7493	0.81947	0.84291	5.22922	9.56649	0.29832	1.80906	11.6405	1.29677	0.28031	1.00354	4.44044	3.18983	0.20064	0.47758	2.48137	12.0124	1.32385	3.14991	0.5861	12.9128	1.34528	3.3485	10.7578	3.13525	8.60757	9.61736	3.41244	7.92975	0.63621	5.70189	1.01244	1.04483	7.71192	1.04204	11.8584	0.96735	6.19203	0.50428	1.38773	0.96168	0.76074	0.69431	0.83179	0.93612	6.77527	1.63461	1.94147	6.19784	0.67389	1.99283	9.46627	5.47327	1.17685	2.76634	0.76758	5.26725	1.37769	0.49444	1.22547	1.32902	0.78554	1.47413	1.72998	0.92405	0.39366	1.75106	0.5122	0.98029	0	1.49152	6.15618	1.05882	1.23874	17.5873	1.29506	2.41904	2.44154	1.95054	1.44838	0.4792	4.12758	3.32247	0.46808	12.2516	0	3.1104	1.38457	0.56589	2.51157
chr13:85806611-85806911	12.0419	9.83333	16.0035	13.4929	16.7841	16.2851	15.6229	9.61184	11.308	10.559	10.0847	9.14466	15.1308	9.53148	13.7179	16.2943	9.47523	12.281	16.4678	14.3192	16.5714	13.5886	9.1547	13.364	9.60298	11.3761	15.9196	9.65114	5.68429	18.5246	15.027	14.8751	9.42378	11.6721	13.8747	18.0376	16.1149	10.0848	8.75386	9.39256	6.5722	12.5808	16.608	10.2802	15.5223	16.8856	11.7925	16.4418	13.2856	14.7985	14.1537	15.3503	6.81043	12.1957	5.58444	12.6478	15.9932	14.5814	14.1505	8.2507	9.20487	16.5727	12.4151	12.0396	12.5548	10.5867	11.526	17.8503	17.6358	11.7592	9.09779	8.84001	12.0867	10.5333	11.5043	15.2925	11.8515	12.2515	16.1866	10.9256	12.6954	16.1284	12.9223	15.68	13.3701	11.2544	14.1196	18.9052	12.3295	13.6443	9.56494	15.2505	11.988	17.4449	10.1556	10.7991	14.7379	15.1223	9.69451	16.3822	3.35123	15.6174	0.33382	8.49439	13.7097	11.6818	10.8689	12.7208	15.2243	14.1439	7.80915	12.8575	14.3756	8.47097	8.44493	12.9974	14.8304	12.6176	9.76018	15.932	16.0429	16.2687	14.33	13.7269	12.5148	13.3958	17.3472	11.146	11.6592	16.8173	8.86053	11.769	14.4216	9.73252	11.8695	12.0557	12.2032	11.6626	14.5641	12.861	15.8531	6.4725	12.6976	15.8916	8.37427	4.68827	8.54715	13.0233	12.8299	12.7209	11.5799	9.43721	12.3681	13.3807	15.3992	13.2508	10.1069	13.7938	10.6589	15.495	16.3166	11.4445	9.94486	19.0977	17.1267	11.813	11.2688	13.6794	14.2184	10.7229	12.3881	15.3818	16.3907	15.9712	13.7825	20.2593	8.27627	8.94312	15.9529	9.55869	13.7916	15.267	13.5907	12.2007	16.6756	9.14473	13.3185	16.0185	11.7569	5.76811	14.6274	9.13049	15.6369	13.231	6.34894	8.95243	16.6754	16.1411	12.5721	13.7178	12.7913	12.8485	11.2432	9.25817	18.3832	10.4085	14.9766	18.3059	13.958	14.2136	4.33813	9.24468	16.9535	10.9635	12.3943	10.3817	5.92457	7.26011	14.8311	5.24791	15.3141	14.9651	16.6532	12.9317	14.7466	15.0566
chr13:85816464-85816764	1.01637	1.34789	10.0884	2.0319	11.3923	3.67317	2.06887	3.13296	0.40545	7.01127	1.94709	1.70657	2.0896	0.4422	2.30653	4.04592	4.61194	0.41468	12.3892	0.77577	2.19156	6.86928	7.43887	2.95739	1.23506	2.08191	10.9964	2.18336	3.10839	2.2599	7.09024	1.95498	5.09348	2.3587	6.10388	0.03978	2.61763	7.68549	1.74015	1.45621	3.79579	7.3124	6.18168	2.70797	16.1053	8.27336	3.89238	8.20723	1.61251	14.6508	3.33313	10.7669	1.7462	1.84497	4.47734	1.17098	5.38471	7.02349	0.08285	0.4455	2.62383	7.49613	4.09856	2.5979	2.94773	2.77102	0.89172	1.54928	10.5769	0.45786	3.70485	0.79685	7.1335	1.0366	1.47934	8.84649	3.28311	3.40275	11.5321	0.86216	2.25244	7.16897	1.29688	2.71108	3.90669	3.23709	0.67226	5.07408	5.9813	6.60308	0.88499	0.80786	2.90367	2.69483	1.52334	1.77467	7.86377	8.77917	2.73409	1.37244	0.45409	1.25185	0	2.00756	9.14475	5.72906	0.76217	2.54324	1.96758	0.71628	11.1967	6.25217	9.89697	2.91918	2.75994	1.9853	0.71624	4.11403	0.899	17.4023	0.58836	0.55979	7.71909	5.60879	0.52064	12.4379	1.68071	2.44287	2.97218	3.47499	3.45395	0.89581	1.72463	2.26644	5.35959	2.26207	0.87793	1.27088	3.64389	0.8336	7.02743	0	2.5413	2.64107	0.7625	0.75802	5.22268	2.933	3.29337	1.93438	2.1054	3.04201	9.45604	1.83534	3.44365	1.76139	9.96318	1.13286	7.43912	13.859	11.6256	9.29501	4.56946	9.01242	8.99807	2.71073	3.05883	0.70029	2.08464	4.49929	0.0056	13.6414	0.98139	13.9596	0.39348	8.39542	0.63807	1.20831	1.87324	1.0574	0.9485	8.46232	3.31673	2.42171	9.95791	0	2.77161	6.48936	2.28799	1.02738	2.31628	2.56077	1.83375	1.4682	0.39812	2.11944	3.77191	0.95551	0.14579	7.0513	0.78504	0.67556	0.51496	1.45388	3.84551	0	0.8154	7.94363	2.569	4.42895	0.12162	1.20543	1.40015	3.87119	3.89993	0.88929	0.76709	0.64954	3.21827	2.5029	13.8824	2.76608	10.3634	1.71848	7.74847	2.91354
chr13:85828140-85828440	10.9924	10.7896	11.9158	13.7836	14.7216	12.7592	13.1522	14.3404	11.8066	13.1115	9.72408	11.6299	11.8689	10.6597	14.0173	11.3912	13.5089	12.8934	15.879	7.79033	10.5636	13.8377	12.6158	12.1836	10.2597	9.394	14.4052	10.0058	4.24457	8.46666	15.274	6.56241	14.2722	10.6313	11.0728	8.51996	4.73833	14.5558	13.7075	9.29013	9.75269	14.802	13.9117	6.79603	13.3745	13.3759	14.7519	13.163	13.5933	11.9933	13.4702	14.1805	11.8177	12.6447	10.9068	12.845	15.3479	14.0694	10.2041	9.43697	10.0583	13.3749	11.5579	11.8986	9.49542	11.5337	10.5114	12.1141	15.0499	11.5791	3.31888	4.9205	14.1794	16.0571	8.70066	14.461	10.1199	11.8561	14.072	16.2218	7.82724	12.4278	10.8663	12.6101	9.62046	12.1572	10.7766	14.8743	12.208	13.6452	10.4046	11.9747	8.83209	11.973	13.0937	9.48497	13.5845	14.991	11.5686	9.63016	7.91488	10.6446	0.02036	10.8907	11.1493	4.83193	9.8051	12.8548	8.67941	10.7811	14.1345	15.121	11.5799	9.86456	11.2876	6.95729	13.6483	15.267	14.1401	14.3041	11.7228	9.9564	13.529	14.3871	12.6251	14.8649	18.4343	14.9134	9.19902	13.3224	10.7408	6.65135	14.6699	11.9789	13.775	10.4855	12.1037	12.4011	12.3387	8.75233	13.0928	4.21629	11.8059	13.6967	6.68755	11.7039	10.7047	11.4499	10.9214	13.185	8.53519	8.26524	14.5292	12.1694	10.7924	12.7394	13.1221	13.2622	10.5324	14.0684	14.0611	13.5538	15.3694	12.8167	13.8136	13.7337	12.7956	9.81056	7.97506	12.3516	9.12268	11.8294	8.59111	13.5531	11.8847	12.1886	5.89465	13.4924	11.5898	12.2952	12.1836	14.8183	13.8983	9.05981	12.7284	13.5952	14.6282	14.9565	14.0983	7.53511	8.53395	9.68564	6.07466	4.29397	3.03562	12.8868	12.8579	12.5561	9.59123	10.5032	11.045	15.0775	12.3552	11.0854	5.76239	14.9177	13.5394	12.1677	11.0398	12.6538	5.9949	2.74926	9.73766	10.9358	10.3269	8.39482	5.63479	11.4822	11.2505	7.54451	11.2594	13.7862	12.4122	12.4948	15.2022	14.1361
chr13:85865015-85865315	3.33434	1.88185	9.18575	3.07051	13.2216	1.47688	3.99695	6.49441	11.4424	15.0817	1.88041	2.76028	4.29308	12.1647	5.90173	3.30176	15.0054	5.0061	4.96173	0.94201	11.6083	18.4857	16.9106	2.09112	1.75498	17.8092	16.6469	1.74572	0.89839	1.25954	3.75484	1.9859	14.3841	1.3796	17.926	3.54693	3.59189	12.8854	7.25492	1.63772	16.0349	11.7852	15.7141	4.60686	13.9817	11.3444	9.39165	11.4803	5.8615	13.9378	13.3453	11.7311	2.73942	2.40808	19.34	14.8877	15.6569	10.6108	5.89609	7.82079	7.95969	14.7598	1.72745	6.79393	3.36725	4.88446	3.15297	1.52249	14.4591	18.2316	0.96326	16.2141	16.6474	15.0753	2.3029	15.8278	3.02581	3.91221	16.3456	4.74513	2.10143	15.3044	4.39744	2.8906	2.22073	5.13053	1.11733	2.26348	5.71637	16.6613	3.17853	2.11349	3.75466	1.44472	16.8604	1.8669	14.2521	15.4466	5.74798	5.41341	3.81668	1.06814	18.1884	8.08886	12.2054	13.5522	3.53858	3.99123	3.45167	1.37003	16.704	16.5931	14.3508	2.43362	15.9518	3.89243	1.72548	8.1649	6.43613	15.0676	0.64327	3.71022	11.2471	15.4754	1.15983	18.8147	18.7046	19.3157	3.40316	2.22588	4.86846	2.16785	2.22507	2.46497	7.11214	3.80023	9.7116	2.97152	0.35262	3.68742	6.1754	1.29715	2.3241	19.9351	2.28098	6.16482	2.02372	3.8039	3.24009	2.70385	2.01192	2.20293	12.7325	13.4424	9.01651	13.0234	11.5814	1.93593	13.1143	13.2038	14.4694	14.0221	18.7298	15.8029	16.0471	2.07575	2.10661	2.83252	1.10629	8.79878	3.67143	16.6815	1.64372	14.9926	12.5444	5.61995	1.18455	8.22186	2.62517	8.99642	4.03454	9.36607	7.03409	2.08294	9.10181	5.31284	3.74452	1.1893	3.74951	2.99267	2.7854	5.32233	2.10423	0.37007	1.27139	1.98893	1.67864	4.76178	0.56877	11.4865	3.34322	15.3888	11.5176	1.74126	15.5771	1.98632	2.77286	5.55669	2.23607	7.20989	21.5066	2.09258	1.9848	2.98472	12.5163	1.21115	0.71406	10.3669	6.15656	1.52928	15.779	8.40535	10.8585	3.7746	6.71069	4.40601
chr13:85879039-85879339	1.68812	1.23495	1.68988	1.2465	0.75039	1.92642	1.15886	1.11953	1.72317	4.45669	0.73531	2.14813	1.40731	0.40903	3.81877	0.40637	0.07661	0.42467	2.2629	0.65191	1.96076	2.69869	2.22763	1.64179	1.12119	2.65072	1.88365	2.72713	2.01872	1.20725	1.08982	2.36041	0.95283	1.70838	3.70058	1.8515	1.57364	3.98086	1.36696	2.46716	1.71738	1.07047	3.90902	2.47058	7.51017	0.57397	0.09648	2.52913	1.22551	4.79978	7.30687	5.86054	1.16022	0.99257	1.99778	1.66216	5.84459	4.51654	4.35025	0	0	6.0964	0.99176	2.47862	0.64749	2.35447	0.53025	1.18238	1.76095	0.32025	0.96971	1.93097	0.91583	1.41958	0.45244	6.00758	1.79411	2.70624	5.95933	0.4797	1.04687	1.09388	1.02909	2.55521	1.82989	0.57516	0.51956	1.624	0.7296	3.96184	1.13954	0.58073	2.07228	0.53728	4.58073	1.18096	5.16499	9.07941	1.56333	0.80429	0	0.54457	0.38471	0.5211	4.39464	2.84966	0.59743	1.59768	1.54397	1.1919	6.65702	4.87116	8.18014	1.25763	0.41056	0.3527	0.73464	2.01307	2.8379	9.75512	1.47286	0.40747	2.6832	0.61472	0.54701	12.2407	2.96718	0.70687	0.94924	0.81537	1.3401	1.40865	1.07611	1.13359	1.3632	1.45853	1.25418	1.30811	0.80746	1.63457	1.15595	0.84193	2.53131	5.08415	0.85264	0.17964	2.57804	1.83182	2.09891	0.27857	0.59487	1.98262	3.65709	3.4949	3.05519	1.54659	4.98989	1.36949	2.90562	9.41882	4.66006	6.56093	2.23356	3.0886	4.70905	0.65107	1.09244	1.71273	0.45029	0.68171	2.8236	5.0564	1.55312	3.04342	0.83242	1.10801	1.27003	2.84648	0.87474	0.02239	0.21857	7.6738	2.57582	1.14292	6.42684	1.30019	0.70104	1.87749	0.2498	1.04566	1.04819	1.35336	1.45781	0.40225	0.76412	1.18504	2.03947	0	0.80456	2.03041	0.74551	1.50097	0.69469	0.90139	1.72519	0	0	5.24038	2.50956	3.15486	0.22415	0.76277	1.0337	1.98797	2.94208	1.53182	0.37692	2.33062	3.01706	1.41883	3.53361	1.1987	1.19367	1.06849	1.86964	3.03884
chr13:85897088-85897388	1.24222	1.28792	3.53957	1.75126	6.01604	2.87744	0.72648	2.8331	3.67596	10.5573	1.42675	1.98881	2.28458	10.1771	1.63221	0.89909	9.44346	4.97279	2.71113	2.03396	8.22192	12.7551	6.49974	1.19717	1.85258	13.9327	11.6133	1.48938	1.80501	0.75709	1.09348	0	6.06949	2.05483	15.7686	3.48572	2.6634	10.9706	3.01542	2.24725	11.1379	3.44928	13.0938	1.71517	8.62739	4.98401	0.50235	9.33058	2.08499	11.7316	6.45705	6.83211	1.31404	0.62015	9.01994	9.04231	10.7051	6.90088	5.91041	6.37513	1.03999	11.6895	1.38538	6.04829	2.03903	1.86584	1.18022	0	7.48627	10.3306	2.5354	11.2449	9.79293	4.21281	1.32937	13.0904	1.40323	3.42474	10.9181	4.34971	1.33227	9.33585	4.11859	1.76403	3.11129	2.85244	0.24954	1.90838	2.26082	9.32371	2.67386	1.57356	1.68951	0.42517	12.6283	0.9592	11.0134	11.0134	3.89509	5.14176	0.86278	0.7847	11.7997	1.73137	11.0648	6.50841	2.30521	1.48355	0.75811	0.8584	14.6735	9.12242	10.5915	1.75753	6.88306	1.70351	1.71983	1.65624	1.48268	13.3279	1.26105	3.36654	9.64207	6.62511	1.35046	13.5142	13.4734	10.2335	1.91862	0.22864	2.14037	0.39416	1.07969	1.82438	3.37809	1.42265	3.90887	2.07627	1.63024	2.27831	3.36336	0.75796	2.29179	13.7272	1.20809	1.7845	1.77128	2.21273	4.00048	0.31363	4.94676	1.40596	6.90196	9.4865	5.11947	7.53037	10.63	3.69485	7.222	4.38235	9.86529	10.1711	12.1799	10.7851	13.0362	1.69576	2.30065	2.63929	1.14642	1.51244	2.32125	11.5777	0.804	12.0862	6.0414	7.83779	1.83177	4.41302	1.25355	6.61818	2.0537	4.87169	3.46311	1.47797	6.27216	2.08615	1.80702	2.29842	1.50254	1.71393	1.52317	2.24373	1.32528	0.98751	0.7272	1.16541	2.48547	0.6447	0.0648	8.31124	0.95268	10.1962	7.90626	0.74817	5.95575	0.911	1.99925	3.19896	1.59053	5.20738	13.392	1.2475	0.90449	2.49046	7.60657	0.1812	1.06445	5.37445	3.7975	2.96384	9.52193	5.59807	9.03982	0.92091	1.89763	2.61602
chr13:85970769-85971069	7.24452	2.2673	4.1255	4.04288	2.45386	2.23348	5.52032	0.23419	0.41372	6.66488	1.04418	2.68596	3.34578	1.22045	3.89692	0.42161	3.19209	0	5.2199	0.60301	1.40215	2.687	3.24202	2.88924	1.39832	2.77681	3.88093	1.81719	0.72159	1.57329	1.29679	1.24377	2.71633	2.21557	3.10467	1.33736	4.22832	5.4785	1.36909	3.01837	2.08691	7.4724	8.14436	0.75597	11.7113	5.3577	0.27779	3.75068	1.24164	7.05046	6.75756	12.4984	0.89214	1.60702	0.36867	2.07082	5.62719	10.444	2.42366	0	0.31724	12.1039	1.01998	6.66261	2.34299	3.40154	2.6843	7.75173	6.02349	0	2.30989	2.10096	3.13081	1.3532	1.54034	3.772	3.7682	2.86961	11.2781	2.48601	1.55751	10.4411	0.98926	4.65141	1.47816	1.20933	2.33709	1.95745	4.57004	2.08322	2.9262	1.05674	1.56667	4.92219	2.63868	4.86011	6.95511	11.2136	1.97773	0.67646	0	1.26365	0	0.26055	4.31042	2.69617	1.60577	3.30355	1.56005	1.02136	7.85244	3.86718	9.20613	0.9721	0.95115	0.1109	1.63843	3.69619	2.88038	18.0459	2.25537	5.80487	4.4978	6.19894	1.42095	11.7018	0	2.04092	1.4614	1.16337	2.57728	0.86222	4.13652	3.90115	4.07856	1.47065	1.22041	2.74095	1.67624	3.83871	2.62436	2.19654	3.44564	2.64887	3.4578	0	1.24134	3.64034	2.93006	1.13959	2.76011	2.56225	9.79085	2.12038	6.87634	2.43035	5.93965	14.0364	2.39392	16.6817	12.7854	6.38097	1.7628	9.4998	10.4377	2.05843	0.06359	2.05957	0.45155	0	5.3786	13.5033	5.36764	11.1261	0.79264	5.45102	3.03158	2.00894	11.8353	1.18655	1.16294	7.36239	4.0602	4.99476	10.8606	1.09449	3.489	0.97215	0.5431	2.05419	3.72804	6.61066	1.11432	3.19785	0.122	1.00832	5.09196	0.59978	1.45614	7.50699	1.06988	0.49017	0.22605	3.5955	2.7038	0.57658	1.58269	9.83152	6.59075	4.84272	0	0.5323	0.77951	4.3994	4.87176	3.00881	0.37313	0.08084	8.11063	1.98306	8.28786	1.32434	7.86922	7.0805	6.61786	5.50856
chr13:85976900-85977200	1.64388	1.05149	2.29878	0.91476	0.86251	2.11709	2.42331	0.3113	0.56887	1.24578	0.84675	1.39721	0.22604	0.85343	0.72704	2.07757	0.25537	0.50294	4.62887	0.61931	1.22548	1.49354	2.24872	1.64023	1.00973	2.24163	3.00394	1.43949	1.1564	2.12121	1.99831	1.79006	1.4018	1.01892	0.98094	1.52098	0.98734	1.21784	1.32004	2.00588	0.42758	4.1023	0.92129	1.91322	1.33849	0.75256	0.96644	2.63453	0.62888	3.72348	0.38479	1.3918	0	1.56627	2.10001	1.48337	5.83742	1.23284	0.43714	0.4455	0.79192	0.95434	1.77303	0.76769	0.61741	1.50187	0.95673	0.20086	1.82033	0.18014	1.69134	0.37594	0.72744	0.23107	0.51853	1.37438	1.30199	1.49331	0.70747	0.33385	0.98672	1.17141	1.11098	0.71915	1.36168	1.35327	0.37244	0	1.38961	0	0.7407	0.32369	3.01584	0.88418	0.34565	1.29681	0.96203	1.07432	1.65938	0.82382	0	0.89361	0	0.55498	6.89373	3.5945	1.09588	1.54432	0.8998	1.82859	5.04635	1.0933	9.79965	1.28485	0.54644	0.21635	0.36166	0.76814	2.80211	1.76839	0.18435	0	1.90777	1.85136	1.84329	1.06148	0	1.14	1.51297	1.04569	1.63208	0	1.60639	2.00666	1.47089	0.95145	1.09018	0.46115	0.53149	0.80245	0.20155	0.14585	1.4108	0.6983	1.36364	0.37309	1.60636	0.66745	2.12772	0.15584	3.09307	3.10785	1.05458	2.53844	1.63902	2.27538	4.61819	1.25211	0.59848	1.32334	1.24533	3.27963	0.0614	0.85079	1.37162	0.75381	0.14511	2.17353	0.4089	1.0083	0.83849	3.32215	0.29352	2.28633	0.35655	0.65209	2.80303	2.48605	0.41564	0.68885	1.72929	0.902	0.73834	0.68353	1.003	0.62937	1.68471	0.83184	0.81652	1.25673	0.60692	1.77747	0.79517	0.63153	0.25203	0.84085	1.5352	0.20761	0.47338	1.48743	1.21981	1.24445	0.18305	1.47509	2.72398	0.32289	0.26589	1.57279	1.39145	1.17258	0.38962	0.7518	0.95321	1.1105	2.81097	1.54732	0	1.3513	2.03743	1.35495	5.42016	0	3.22768	2.09676	0.79984	0.81974
chr13:86085928-86086228	0.82427	2.62374	3.99702	1.14731	5.10321	1.56192	1.83005	2.1848	0.00414	6.77933	2.02694	1.58317	3.36303	0.28743	1.30685	0.50542	5.06006	0.64616	11.4554	0.93223	0.81596	9.65861	7.79809	1.69687	1.53931	2.71237	5.83678	1.87895	2.26242	0.41833	1.0019	1.553	7.99985	3.22676	4.98806	1.53935	5.53822	8.30876	1.39895	3.1347	4.45839	2.64236	7.03925	1.50348	8.39653	6.43234	0	7.43065	2.13981	10.5986	3.061	8.34614	0.98737	1.42285	5.02763	1.40085	9.78251	7.34603	0.40012	0.45441	0.41266	7.81554	1.18708	2.73128	1.52768	1.05402	0.22806	0.782	2.78444	0.3878	0.01933	4.57784	4.66626	4.90345	1.01927	7.17419	1.57477	1.10078	3.8255	0.64824	2.04767	8.41005	0.9118	1.50711	1.78773	1.47227	5.66673	0.14291	1.90291	0	2.96218	2.59495	1.72689	0.97937	4.8462	2.0075	8.23357	6.5587	1.6385	1.01557	0	1.25578	0	0.81553	10.8573	5.01516	1.09988	2.88115	0.03652	0.91714	13.3353	1.75296	14.093	1.42517	3.15005	1.59442	0.54213	1.93246	5.28575	15.1488	8.54297	2.88746	3.20064	6.22756	3.8584	16.5323	2.09224	4.47456	1.31593	1.99051	0.38914	0.4479	1.37111	1.85537	3.57323	1.58636	1.02264	3.38937	0.91478	2.10328	1.12823	1.18003	2.51514	8.83218	1.04163	1.05807	3.42682	0.90812	2.9852	1.60712	2.32285	1.9741	13.8135	4.78392	6.13856	2.89985	10.2376	6.15995	1.38548	16.8829	6.86165	5.48485	6.4653	9.32863	8.31977	1.20931	0.88699	0.96289	0.46785	0.54854	2.32125	11.5594	1.99213	10.5112	1.51426	3.36216	0.33672	2.33096	3.51786	2.03557	1.41863	5.66524	2.13539	1.4184	10.0585	0.50043	1.85624	1.84742	0.34053	1.7843	0.2932	3.30317	2.00415	0.49476	0.99849	0.48626	0.12775	1.19713	0.78297	5.8481	1.09033	1.96319	0.66712	1.2011	3.51931	0	0	8.71768	0.77248	1.281	0.42427	0.89264	0.52533	1.50703	4.04388	1.41976	0.24244	3.67477	7.68786	1.45047	7.28594	1.59828	8.34425	2.22279	4.05721	0.94644
chr13:86174663-86174963	2.29934	1.97202	0.73423	1.44267	0.97177	2.01609	0.31925	1.72214	0.83573	2.92652	0.37731	1.47283	3.3406	0	1.9212	2.49917	3.8918	0.71111	4.02272	1.5385	2.64192	7.07896	7.43971	0.76754	1.49634	0.37827	3.00261	4.09735	1.46844	0.96625	0.4982	0.66655	7.98378	2.36365	1.52046	2.69615	1.66299	2.28812	0.42651	2.30283	5.47636	0.86602	8.16503	1.81635	6.55126	0.47074	0.55225	1.19019	0.32251	2.14339	1.4473	4.32905	1.5162	1.04065	3.69432	1.9274	6.49916	8.15209	0.91129	2.06045	1.20935	6.40429	2.58534	0.94642	1.4517	1.3855	0.53138	0.65479	0.51717	3.10493	1.51416	5.74434	2.00372	10.8754	0.19826	5.32403	2.40855	1.74846	2.53892	0.65473	1.83394	6.69859	3.42367	0.61811	1.3213	0.84173	5.53079	0.48359	0.67124	0.90521	3.74016	0.42977	1.73401	0.78688	11.9926	0.8172	3.65705	1.4349	2.14109	1.01025	0	1.16918	0.4071	0.07947	8.2361	4.01095	1.14792	1.48505	0.58429	0.68217	3.64427	3.03735	10.2745	1.7647	1.16008	1.66896	0.7127	2.41635	0.60157	2.3938	3.39091	4.78293	1.21403	5.59084	2.44301	11.0012	1.22768	5.44477	0.9617	0.05716	1.48669	0.59571	0.77632	1.53434	1.62645	1.75785	0.77663	1.50649	1.01699	2.72773	0.93308	1.78551	2.24518	14.0406	1.32075	0.3948	1.46041	0.96958	1.98822	0.65648	1.48557	1.71308	12.3748	1.35076	10.3503	1.83964	3.31499	5.92067	0.40697	15.9819	4.06835	0.56887	5.4547	8.3483	9.29291	1.14495	1.2881	2.14049	1.62306	0.5961	3.70691	7.68742	1.1256	4.56965	0.34944	3.13148	1.42268	1.50966	2.63556	1.61364	1.45298	6.61285	1.54344	0.93257	8.53276	0.26249	1.27047	0.61302	0.79788	2.27968	0.99688	2.79086	0.39218	1.30528	2.22495	1.30747	1.19903	0.78311	0.25739	2.54122	0.44158	0.40127	1.36071	1.3476	1.6966	1.20793	0.28488	8.71462	1.53194	1.59345	6.23249	1.02983	0.58887	2.08338	1.26448	1.22664	0.32957	3.70696	8.31513	0.74355	4.62473	1.84131	3.17708	2.23515	0.74385	0.84984
chr13:86277057-86277357	0.3679	1.30495	1.67213	0.64474	0.38094	1.79304	1.05831	0.32558	0.17376	0.47522	0.56333	0.74984	0.89381	0.50631	0.31808	0.52574	0	0.2598	2.01704	1.30382	0.41973	2.64511	0.94073	0.63629	1.18083	0.1373	0.56015	0.89078	1.04847	0.95488	0.43226	0.16492	1.68047	0.96426	0.38992	0.38254	1.62377	1.41649	0.7997	1.75197	2.17468	0.39802	2.93994	1.54576	1.09938	0.47899	0.44912	1.08745	0.25478	1.4334	1.40223	0.77329	0.50101	0.4042	4.66983	1.29672	1.77858	2.44966	0.75266	0.16706	2.20163	2.62681	1.36938	1.14804	0.66332	0.8903	0.78568	0.43921	1.50364	3.0699	0.63466	4.94839	1.46795	2.40641	0.37111	1.02741	1.65913	0.93783	1.1796	0	1.33611	1.21259	0.06418	0.59446	1.31295	2.12143	2.07079	0.6496	0	0	1.04797	0.56713	0	0.42305	7.37441	0.89655	1.19946	1.07061	0.81855	0.73505	0	0.65217	0	0.45336	5.9766	3.7813	0.87029	1.06117	0.58429	0	0	1.38546	2.55421	0.50563	2.19305	1.66715	0.44942	0.66354	0.79389	0.24416	0.39224	0.7798	1.34591	0.7269	0.7321	2.19373	1.3833	1.62049	0.92847	1.81567	1.02903	0.42327	1.10716	1.87824	0.32768	1.55615	0.47595	0.47631	0.39351	0.81432	0.6185	1.77005	1.03246	6.25059	0.46957	0.6988	2.17995	0.45449	0.82762	0.27077	0	0.99422	1.83042	2.20114	1.74376	0.61372	1.76993	0.73599	0.59848	1.75349	0.66376	1.2518	0.72149	5.73962	5.08598	0.84045	1.09896	0.99097	0.53935	0.45025	0.77126	1.72974	0.18249	0.55465	0.30399	0.29063	0.30224	0.97936	0.14925	0.61308	0.27492	1.36819	0.20545	1.00517	2.67496	0.91489	1.34875	0.17205	0.389	1.17346	0.69928	1.94071	0.18121	0.80449	1.11247	0.36152	0.86285	0.1372	0.61737	1.6675	0.19626	0.58921	0.30434	1.6216	0.60364	0.54775	0	1.96283	0.18444	0.3593	1.19219	0.74448	0.35799	0.7279	0.57632	0.59246	0.55117	1.68107	1.5908	1.04686	2.98133	1.11838	1.93661	0.6136	0.58189	0.80364
chr13:86367915-86368215	1.4448	1.63704	0.55355	0.99962	0.24294	2.78803	1.46555	1.25376	0.80056	0.96924	0.35099	1.12297	1.14574	0.4422	0.52165	1.82359	0	1.08916	0.2156	1.20277	0.35743	1.77315	1.24662	1.71878	1.22783	0.30822	0.20187	1.37656	0.64552	1.02991	1.5459	0	0.90779	1.52291	0.98094	2.70228	0.43591	1.18905	0.8253	1.27285	0.824	0.8528	3.4247	2.46917	1.01468	0.17756	1.76488	1.43539	0	0.57755	0.68985	1.33013	0.02197	1.06918	0.50461	0.51869	0.2819	0.95347	0.02468	0.73953	0.78476	2.32444	1.24784	2.43451	0.12506	1.9132	1.33417	0	1.57707	0.60798	1.15334	2.01551	0.33758	1.95577	1.18449	0.87573	1.57758	0.93714	1.95982	0	1.24652	1.82676	0.76352	0.85783	2.11353	1.51172	0.37244	0.56154	1.0024	0.62001	1.53025	0	1.23731	0.12268	5.48227	1.33299	1.5788	0.978	1.24314	0.941	1.48716	0.20602	0.8142	0.8507	1.30095	0.45333	1.204	1.05302	0.73328	0.61964	0.53109	0.2058	0.59417	1.98814	0.58442	1.30536	0.19676	0.61473	1.75998	0.41265	1.97885	0.18226	0.86574	0.95349	1.07172	0.30895	0	1.71058	1.13662	0.7145	1.60883	0.63602	2.60248	1.49079	0.56701	1.4665	0.81039	1.05545	0.13543	0.66599	0.6025	0.88392	1.43491	1.3693	1.02564	0.35335	1.31945	0.86397	1.84936	0.38181	1.48354	0.91521	0.4066	1.68807	0.46849	0.65362	0.71301	0.38756	0	0.37536	2.48506	0.74688	0.21747	4.79829	7.15315	0.24137	0.33262	0.37327	0.2333	1.61391	0	1.16691	0.01149	0.86772	1.59096	1.44222	1.41657	1.83463	0.82279	1.44143	1.00898	0.75673	0.20031	1.43888	1.44272	0.37302	0.70781	0.4961	0.5866	1.93753	0.17885	1.77264	2.05284	0	0.76733	0.97944	0.57598	0.57064	0.67137	1.12362	0.68691	1.49842	0.89538	1.02888	1.56545	0	0.27476	1.23029	1.18476	1.22771	0.72762	1.35542	0.63548	1.94791	0.45859	1.03472	0.733	0.35982	0.71635	1.33185	0	0.82386	0.37625	1.09983	0	0.84844
chr13:86447531-86447831	2.00246	1.47681	1.04234	0.86406	1.74084	1.63648	0.50276	2.07056	1.10878	2.23383	0.60018	2.05698	2.5808	0.45104	1.58131	0.44701	1.18926	0.51127	1.5811	0.65191	3.07084	5.94979	0.63098	2.07993	1.09468	3.9985	3.27399	2.26167	1.24926	1.76426	1.20704	0.61158	2.21388	1.95282	3.08504	1.96168	1.08542	4.45358	0.85515	1.74498	5.80341	0.56283	9.64868	2.01756	2.28348	0.48519	0.30108	2.76453	0.12416	4.52986	3.37473	3.16431	0.52884	0.74565	3.82374	2.76241	4.84003	2.68972	1.54938	3.42814	0.33156	8.48327	1.48229	2.62109	1.88072	1.61282	0.89742	0.38431	2.69122	3.36513	1.44006	5.53479	1.50715	1.28171	2.47066	3.69098	1.13046	1.12829	3.02532	0.08751	1.58055	1.21743	3.71802	2.62078	2.64091	1.23356	2.82871	0.43307	1.19091	0.3441	3.0402	0.6161	1.23375	0.83553	12.0611	2.41442	5.55841	5.58646	0.87253	1.88023	0.75607	0.42909	1.15006	1.21939	8.63428	3.79677	0.37833	3.45843	1.42858	1.26959	6.26884	7.75104	9.12551	2.05259	2.38299	0.33634	0.40837	0.29075	0.96832	1.50781	3.57722	2.13761	0.8858	1.50438	3.30167	8.91794	10.5581	3.09315	1.47321	0.81537	1.92483	0.16125	1.53951	0.7417	1.03184	1.71183	1.15932	1.79834	0.76657	1.18514	0.64302	1.9623	1.61064	14.1347	0.97839	0.51324	3.02285	2.03793	1.56799	0.3896	1.77415	1.63645	1.99852	2.39433	1.34745	2.65896	4.21508	3.12283	4.28811	2.1672	3.57721	1.20911	6.55996	11.1504	12.2463	0.63003	0.3261	0.47732	0.85292	0	2.23348	4.75919	1.12049	4.46956	1.3992	2.31046	1.20897	2.67207	1.10524	1.57059	0.58559	2.59689	1.57554	0.53795	2.38436	1.14362	1.01441	0.46102	0.27715	1.21762	1.14934	1.83428	0.56798	0.39219	2.09652	1.55123	0.39445	1.06478	0.72177	4.5064	0.53563	4.4698	0.44108	2.12933	1.62261	0	1.23069	1.76102	1.03178	1.47784	2.92886	0.57437	0.48508	1.45553	1.07612	0.97366	0.75952	1.56376	2.71335	1.45446	7.28716	3.32012	1.79433	1.11297	1.09579	1.13055
chr13:86464238-86464538	2.98973	2.37843	2.33013	2.74208	5.35334	2.33794	1.85518	3.43284	2.02933	4.63617	0.63353	2.33084	2.13205	3.19264	2.86999	2.169	6.59615	2.51304	7.32487	0.69754	0.94362	3.50538	11.092	0.68028	1.76247	5.95712	9.43563	3.7304	1.68197	0.65023	0.57696	1.53581	11.7013	3.97903	8.66163	3.93558	6.79146	9.37492	1.11318	4.84825	11.8503	5.18685	10.8891	3.00047	14.7826	4.28823	0.75353	6.12484	0.31122	11.1534	10.5724	9.0089	2.54898	2.4529	6.40661	3.93535	6.32954	7.92114	1.36783	2.55495	2.31851	10.0682	1.47137	2.76048	2.75459	1.83472	0.87576	0.5865	2.50479	4.62112	0.64433	5.9485	4.75506	14.0072	0	5.39259	1.87706	1.38543	7.95375	1.81507	1.67781	7.50609	3.14925	2.52618	1.33607	1.69676	7.96658	0.75497	2.43658	1.13151	3.1887	0.8065	0.35606	0.42305	16.3	1.47263	10.5865	11.1727	2.78002	0.99782	0	1.31614	0	2.88302	11.2428	6.58575	1.68319	3.26472	1.65061	2.22653	9.1541	5.67394	9.76733	1.68018	8.63196	1.18355	1.05808	2.40389	7.01311	15.241	6.73474	1.46716	4.2785	10.7759	3.83809	16.7013	1.35564	12.003	1.89357	1.47776	1.6049	0	2.43528	1.49411	5.9183	2.38084	0.80718	5.61493	1.50248	2.18486	0.71447	0.41323	1.68291	16.0308	1.57589	0	2.5834	1.13407	2.15847	2.56359	1.77333	1.50206	11.1529	5.89716	9.08669	3.38929	5.12801	3.68181	6.69401	12.9196	9.0937	7.49833	6.54206	12.8525	11.7667	2.30722	0	2.85087	1.73594	1.99757	3.6098	11.4495	1.0771	8.6353	2.53986	6.49728	3.1487	2.26744	2.47026	3.44083	1.36914	5.10672	5.88254	1.58035	8.06009	0.71994	1.09426	0.74331	1.56593	4.51835	1.21385	3.55748	0.6383	1.23288	1.01776	1.57081	1.12731	0.02185	0.80096	9.48819	1.08896	7.62672	3.41612	2.21239	3.24691	0	0.60648	7.75336	1.71313	1.32144	16.2982	1.55847	0.76045	2.71291	3.06676	1.2636	0.8921	4.50601	7.01637	2.34157	4.11033	1.77334	6.51437	1.81654	4.75796	2.36891
chr13:86567175-86567475	3.81399	2.62615	2.71238	6.23663	10.2769	0.61629	1.33231	7.40929	0.76539	7.9139	3.96438	3.284	1.69445	13.0202	2.23746	2.06995	3.15828	6.07027	4.01515	0.65191	14.9369	11.4754	2.41845	2.27808	2.30563	11.9273	3.38763	1.91315	1.34142	1.00945	0.64473	1.76258	4.05902	1.95038	12.4342	3.29292	0.34655	5.57623	3.71347	2.43513	11.7253	4.29664	14.7319	5.82844	4.19208	0.92495	1.4322	10.0024	5.34227	10.0626	7.44704	5.20979	1.33016	3.33059	19.2465	13.3841	14.4333	3.78672	5.97894	7.19931	7.06048	11.7968	2.96417	3.43235	0.71873	1.68936	1.40829	0.60926	5.08172	8.3816	0.29961	10.1441	2.27161	1.0915	0.39652	11.5941	1.60008	2.89119	12.6381	2.42442	2.23324	4.95213	3.02089	1.02553	2.47917	1.17638	2.43392	0.69723	6.04516	5.02206	2.54364	10.7348	2.61171	4.09936	12.5751	1.72451	3.04492	10.5404	3.10578	1.07416	7.91942	0.19814	9.69513	8.70682	13.9402	15.3287	1.04916	0.94483	2.3649	1.05357	16.4434	15.7308	12.4068	4.00493	7.44119	2.10711	7.05056	3.71123	8.32196	6.08765	0.82762	1.72102	11.3825	3.36685	1.33605	7.89987	18.6503	7.29049	5.56567	0.70609	7.12138	0.4479	2.45796	2.3085	3.62478	9.93085	6.33362	1.96261	0.2913	2.90129	1.17408	4.84388	2.03421	18.1184	0.99729	4.32505	3.42378	2.06902	2.46884	2.16425	2.08363	2.1162	8.92507	8.59361	2.73171	12.152	11.9966	1.65458	16.3992	10.3907	4.12205	9.23418	5.55448	13.8222	15.0948	1.26378	1.81965	1.6318	0.67356	5.36457	1.01403	10.2327	4.08125	8.90352	9.94782	3.79265	0.08854	7.65611	1.38391	7.33458	1.67018	6.7775	8.20001	2.34725	4.2455	4.34728	6.52513	0.25055	1.29375	1.85749	1.50264	3.09206	2.44501	2.21235	1.17026	2.41859	2.3241	10.235	1.07995	4.46781	0.95404	1.94795	10.534	2.18414	6.56444	2.73588	10.6774	3.01752	5.23684	4.5594	5.6173	1.45786	1.51243	2.3709	7.6907	1.03472	0.7008	10.7997	1.65901	1.52536	14.2749	8.22613	7.07011	2.1289	1.86564	1.62688
chr13:86608853-86609153	0.73579	0.83566	0.86897	1.5595	1.85728	0.84097	1.03317	0	0.81711	0.89138	0.27026	1.60014	2.03956	1.2912	0.61071	1.43245	0.39502	1.07083	0.71206	1.44725	2.34372	0.90801	3.6296	0.94266	1.95181	2.2024	4.73386	2.54286	1.09472	0.39787	1.21987	1.69386	1.66358	1.31645	0.75042	3.69993	3.62022	3.29446	0.14501	1.78035	2.73535	1.35577	4.77606	1.63548	2.29789	0.75359	0.46576	2.92243	0.89978	7.2457	0.85625	2.19593	0.19044	1.48071	2.35558	1.9274	3.41741	2.21915	1.6428	0.82641	0.91357	4.4914	1.81859	2.24041	0.56833	1.60606	0.48235	0.21692	1.02796	0.65801	3.57488	2.73052	2.30427	1.03405	0.70408	1.23621	2.99346	1.2528	3.44181	0.35653	1.08654	1.39309	0.44041	0	3.03524	3.11848	0.35568	0.25118	0.15794	0.62001	2.30148	1.15467	0.75485	0.8461	3.5812	1.32603	1.15501	0.98541	1.8849	1.23395	1.71875	0.72565	1.00147	0.86634	1.3806	3.13047	1.27497	1.45465	0.80193	0.41499	2.0452	2.54491	3.3411	1.36797	1.51804	2.21984	0.93352	1.27203	0.33768	1.43999	0.29418	1.50752	3.354	1.44033	0.81701	10.3926	8.34134	1.86882	2.30099	0.56824	1.85917	1.97302	1.35797	1.74615	0.75938	2.02223	1.07249	0.54667	0.60304	0.65116	0.17169	1.48056	1.28109	9.75332	1.2895	0.7896	2.02161	1.02326	1.52301	0.86882	1.31486	2.1269	8.38314	2.69521	2.72605	2.67277	2.31036	0.37079	3.99486	7.05505	1.97883	1.42976	4.66669	4.89347	6.26391	0.3441	0.82829	0.3997	0.62966	0	1.32216	6.74487	1.06562	2.53092	0.07529	3.32584	1.1357	1.26593	1.05234	1.48793	1.84613	2.23983	1.74761	1.04798	5.26947	0.67236	1.78825	0.41759	0.84883	1.29672	0.52923	1.21963	0.45709	1.38573	1.80275	0.9679	0	0.41402	0.88376	3.57204	0.11448	1.55176	0.72005	1.34425	2.01103	0	0	3.32023	1.47662	0.60007	3.34181	1.43225	0.95533	1.66696	0.72401	1.27552	1.14969	1.05014	2.23047	1.39876	4.22152	1.82895	3.81784	1.31111	0.79984	0.77563
chr13:86714550-86714850	1.32954	1.35604	0.54519	1.58044	0.01581	2.46278	1.69179	0.40269	0.31443	0.38394	0.27903	2.16162	0.80363	0	0.5271	0.77972	1.06313	0.25813	0.69787	0.75947	0.17872	1.15547	1.49596	1.21129	1.26975	2.0679	0.16444	1.40107	1.28077	0.93442	0.46523	0.06872	0.71075	1.12579	0.86323	2.68698	0.25283	1.78788	0.86795	1.29203	2.40687	1.22828	6.83812	1.22849	1.33248	0.83308	0.32935	0.76974	0.25155	2.26158	0.87012	2.20601	0.24757	0.48244	1.16365	3.37344	1.32945	1.66417	0.2362	1.12044	2.39007	3.47984	1.51585	1.21575	1.42004	0.91871	0.065	0.13257	0.87154	0.94323	2.14559	3.51838	2.05055	3.00641	0.76255	0.47994	1.59867	0.79138	2.55176	0.02269	0.50424	0.9364	1.93869	1.26524	1.23181	1.43281	0.10428	0.28871	1.36668	0.54561	1.65437	0.54129	0.61776	0.00423	2.45695	0.85409	0.52973	0.42726	0.67425	0.58058	0.63346	0.75058	0	0.63966	2.95551	0.8305	1.81934	0.84478	0.47181	0.45668	0.03283	0.52184	1.20102	3.00226	1.11333	0.4927	0.45366	0.65315	0.10958	0.76462	0	0.69257	0.29813	1.76789	0.81368	0.3452	3.84558	0.54055	1.15069	0.6254	0.65244	0.15677	1.42016	2.10187	0.48324	1.71011	0.38429	1.69847	0.93777	1.50107	0.7454	0.41102	1.71854	2.67325	0.65202	0.73236	1.35976	1.08212	1.24171	0.46168	1.00726	1.25168	0	1.60573	2.22783	0.38818	1.74222	0.16956	1.82238	0.6603	3.82316	0.80856	2.20286	5.18364	10.0477	1.32443	0.50056	0.76635	1.64438	0	0.61066	1.41319	0.94182	1.16349	0.72872	0.35965	0.80598	1.10491	0.18893	0.46842	0.71206	1.5742	0.82052	1.02378	1.90801	0.7706	0.4784	1.19598	0.48469	1.40739	0.59666	1.96731	0.60314	0.11263	0.28896	0.80504	0	0.43344	1.02056	1.62157	0.14311	0.96509	0.67154	1.11611	0.76843	0	0.50519	0.88876	1.08278	1.18452	1.27068	0.56156	1.08243	1.36379	0.43505	1.0538	0.6383	1.53443	2.67077	2.13419	0.87607	0.29659	0.10791	1.15644	0	0.63213
chr13:86725146-86725446	1.45994	1.52209	0.9849	3.32951	3.82813	2.20522	1.50577	0.92818	1.07362	2.46204	0.46944	1.34587	1.7652	2.64211	1.77943	3.99004	2.4063	2.93271	1.22365	2.25887	4.67927	9.94734	3.80605	2.63841	2.04759	2.72918	5.99854	2.56899	1.74435	2.76689	1.06601	0.52912	5.52978	3.06114	0.98094	2.23403	2.07056	2.16907	1.63353	3.7151	6.33434	2.9261	15.656	2.74966	4.34167	2.45484	0.78181	4.13717	1.31904	16.1432	6.54666	6.87336	1.20857	1.93728	1.20062	3.32039	5.31543	6.89583	1.03292	1.78201	3.77832	12.7571	1.37155	2.06799	1.4612	2.20044	0.34095	0	2.45754	4.67616	2.49353	19.0318	5.20858	6.10601	1.01673	12.5655	2.47603	1.69483	10.4007	0	2.06431	1.82071	5.72088	2.05964	2.07443	1.02023	0.88455	0.28871	2.41621	4.29665	2.3849	0	1.52928	2.47696	20.2151	1.96972	5.12371	1.17188	1.69117	0.72972	0.84008	0.78601	1.57752	1.38745	14.8414	1.07562	0.75063	2.17717	0.36956	1.41171	1.43106	2.81685	8.42041	3.71988	5.25544	1.33081	0.56832	2.90154	1.57884	1.41	0.80801	2.6987	2.93117	5.27451	1.30747	10.337	11.5263	11.2996	1.04797	0.38835	1.74241	1.35043	1.38902	1.89902	3.7969	1.1124	1.13038	2.49304	1.36705	1.26375	1.20074	1.77889	1.60081	19.8347	1.44578	1.9444	1.9707	1.89814	3.43526	0.76752	3.67633	2.15169	12.8689	4.56222	7.39503	3.12386	1.75733	1.18876	6.08954	16.5571	8.97768	1.31196	4.82275	13.8925	15.4143	1.13876	2.19466	2.72848	0.53809	0.5422	1.95336	6.97567	3.62437	12.0264	2.20178	2.74822	0.47583	1.0355	1.07879	0.83524	1.05984	2.01406	4.43001	0.71479	6.88745	0.42675	2.05973	0.96046	0.90227	2.59415	1.02033	2.9039	0	1.22886	0.78017	1.73021	1.67192	0.24161	0.81716	6.17023	0.6283	4.2286	0.97146	3.41991	3.65887	1.86812	0.42542	7.62696	2.67764	2.07462	8.62253	0.54327	1.74755	2.27572	1.50796	1.01088	0.64208	2.56812	6.0934	1.84294	1.89388	0.55404	1.99772	2.46147	0.68187	2.61673
chr13:86741794-86742094	1.33769	1.69722	1.35462	3.10357	1.57984	2.87518	1.33231	1.63645	0.96191	1.80424	0.63265	0.7917	3.50606	1.77099	1.41228	1.93025	2.04294	0.28811	2.47	1.33967	3.52018	4.45236	8.34989	1.74334	1.73872	0.79297	8.71238	1.93412	0.59516	0.68206	1.97083	1.03075	5.74793	1.64192	1.71909	0.60288	2.41058	3.63408	1.67192	2.34311	6.92049	1.36821	10.885	3.45353	6.72367	3.88253	0.11644	5.73899	2.17368	11.3448	3.77859	4.55994	0.5347	1.73236	6.94603	2.23389	5.08609	4.83999	1.22681	0.52792	1.91063	9.92177	1.89325	5.44268	0.13298	1.84283	0.67849	1.12346	4.14378	2.82221	0.32538	4.19651	7.42511	5.48814	1.30396	7.169	1.54946	1.56872	9.18719	0.24633	0.53112	2.94988	1.09327	2.33591	1.56077	2.40411	0.64619	0.5038	2.34234	0.62001	1.31454	0.87722	1.52917	1.44895	6.57978	1.32189	7.19723	2.68086	2.38664	0.66935	2.57699	0.86212	0.57401	1.41611	8.71889	3.8051	2.28398	3.17461	0.39731	1.03083	4.13288	7.05592	11.3331	2.69287	6.4834	1.09083	0.37864	1.37276	2.34276	8.95406	0.67073	0.50251	5.55418	4.29409	1.7093	10.6738	6.96146	5.92757	1.21564	0.96836	1.09029	1.54526	1.83059	0.81255	3.61926	1.38942	1.56773	1.24707	0.902	1.774	0.51399	0.26297	2.54604	12.7744	0.75596	2.42211	2.75467	1.80412	1.44051	1.67919	3.67633	2.08363	5.45247	5.24314	4.8463	2.08973	3.16718	2.07754	5.01527	7.09478	4.76608	1.41649	9.4671	11.8408	9.79858	1.63015	1.07124	0.70689	1.48508	1.00195	2.32498	12.9502	2.12229	10.068	1.1364	6.3447	1.12349	1.51556	1.31873	0.63547	2.02071	4.45581	2.79412	2.95594	5.59448	2.67868	1.69471	1.11079	0.40018	1.88557	0.51163	2.73828	1.24414	2.54622	0.3034	1.29939	0.85165	1.9948	1.28514	7.40898	0.54516	5.32829	1.21957	1.77257	3.50585	0	0.70018	3.18342	2.62124	1.53943	4.45481	0.31828	2.42116	1.92806	1.33779	1.69514	0.84285	3.22553	2.84713	1.51576	7.58529	1.89486	4.95231	1.73971	0.72386	2.0028
chr13:86792092-86792392	0.67409	0.73179	0.83554	0.44636	1.49215	0.58394	1.33986	0.21705	0.49026	1.07395	2.16383	0.67689	0.75922	1.4504	0.86518	0.27684	2.41578	0.99589	0.88795	1.34619	0.65257	1.20029	0.18604	0	0.70489	1.61117	2.18311	1.39715	0.5119	0	1.59901	0.6425	1.08794	0.50661	1.41255	2.42685	0	1.92393	0.39878	1.14867	0.96558	0.15548	6.55923	2.44692	1.05073	0.46351	0.62045	3.21438	1.84795	0.68652	1.18384	6.43257	0.28566	0.15402	0.83631	0.34186	0.33087	0.31403	0.72798	2.35671	0.85394	2.03415	1.18165	4.87729	1.53244	1.0026	0.6591	0.26781	2.22321	0.15512	1.23709	4.01124	0.26353	0.64469	0.45244	1.70369	0.93643	0.82851	6.32734	0.52184	0	1.49242	10.3978	1.67803	0.74637	1.23018	0.17132	0	0.67633	0	1.92706	0.1904	1.53996	0	7.25504	0.79771	1.15123	1.61765	2.5159	0.42967	2.18647	0.22964	1.11546	1.34054	2.8974	0.18324	0.82406	0.42758	0.7026	0	1.40209	1.68497	1.87389	2.63516	0.88102	0.3218	0.17765	0	0.61946	1.40858	1.26301	0.76678	2.13997	0	0.6504	1.19611	0.20749	0.99678	0.57787	0.41861	0.45127	0.86669	1.49174	1.41256	0.10769	1.16193	1.27991	0.23815	0.13032	1.59897	1.2114	1.50487	0.92711	16.3787	0.77486	2.44777	0.61518	0.68217	0.42234	0	0.7438	1.33026	0	1.8876	0.40055	0.55388	2.73426	0	0	0.50139	1.21732	0.92106	3.73028	7.92593	14.3249	1.36403	0.56905	0.68873	1.25429	0.63415	1.97391	0.95932	0.90992	1.07242	1.0114	2.24144	0.8823	0.64848	0.19649	1.07117	1.17532	0.69271	0.59067	1.28811	1.25695	4.29816	1.37647	0.69153	0	0.83199	0.5087	0.47404	0.90876	0.15285	1.19916	0.53939	0	0.28896	0.71817	1.63994	0	3.3067	0.91303	1.59588	0.93658	0.98596	0	1.01101	0	0.66439	1.66596	1.89138	0.9871	0.74105	0.76522	0.12517	0.37881	2.25264	0.11311	1.49824	0.42521	3.69909	0.66655	0.87441	0	0.72593
chr13:86870408-86870708	10.9727	9.3267	14.15	12.9263	16.9679	9.53691	14.7217	11.7288	12.0495	14.4661	11.3465	11.1939	13.9784	8.73816	15.7588	12.8048	13.359	10.6449	14.489	6.42784	15.1253	12.9299	11.2531	13.9689	7.3418	14.7148	16.8639	11.8959	4.06285	11.1381	16.9134	12.775	11.2302	9.79693	11.7152	18.1813	15.9216	12.7711	11.1101	11.1422	11.083	14.4139	15.3999	8.83111	15.9125	16.6296	11.6952	15.555	14.74	15.8457	15.1562	15.3224	10.6763	14.6096	10.0412	9.92798	16.6676	13.818	15.9156	9.06155	10.5883	16.2846	9.93685	14.4473	12.8878	9.29375	13.0155	8.41054	16.1135	10.6634	9.94095	8.54411	14.7217	12.7691	13.1509	15.3612	13.1929	12.0803	16.1132	12.2809	10.1927	14.9824	13.3004	14.1187	11.1037	10.7872	14.1908	14.9571	11.7027	14.0402	11.1258	15.2372	9.52023	16.5379	14.1507	8.93077	15.4679	13.1699	10.5248	7.89019	9.14771	9.90715	0	11.3023	13.6007	14.6433	10.2831	13.8414	14.5879	8.15569	15.3214	12.046	14.6738	10.3817	10.1455	9.62837	15.4143	12.0034	9.24131	17.2884	14.5054	13.7707	13.4421	15.7042	12.8517	12.9625	16.3236	12.6228	11.8128	12.9295	10.6946	13.3916	11.9945	8.2536	13.8405	11.2765	9.72336	12.6057	11.5551	10.4415	12.4222	10.0877	10.7431	15.2751	9.12412	7.46569	10.4398	11.1731	12.8142	14.9485	10.3468	5.90592	13.8643	13.0224	10.7178	10.8025	11.2447	13.288	11.7112	15.3051	15.4394	10.384	12.3151	16.4214	15.2756	15.1613	10.1212	11.0912	13.3472	10.8625	12.6278	15.5854	14.4237	16.1737	9.73646	16.8801	5.62965	13.2113	13.5601	13.5673	13.4545	16.0793	14.5783	11.4194	15.8391	13.4207	13.0855	11.9347	8.56244	8.25077	13.1379	10.6859	6.30996	9.87832	5.39379	11.4008	17.2325	14.9765	9.75916	13.9706	17.7574	11.2001	12.7473	9.90854	14.9937	10.0898	15.0334	17.1525	11.5589	12.3093	3.65294	3.92177	7.36727	10.8357	13.0451	5.50847	4.06841	10.0435	13.861	7.15756	18.429	9.3019	15.2403	10.8799	16.0263	14.392
chr13:86974986-86975286	1.25691	0.43022	1.04443	1.06355	1.71784	1.8246	1.23428	1.05955	2.2424	4.40861	2.01553	1.44706	1.31829	0.88439	8.75898	0.94989	2.04294	0.19818	1.79576	1.01372	8.90002	3.13613	5.50242	2.65737	1.49411	1.57755	2.71786	1.67584	0.66555	0.65251	1.14843	1.05823	9.8084	1.17767	2.05506	2.24017	2.6743	3.38216	1.36057	1.52985	6.41787	3.37154	9.82621	1.4612	8.93686	7.40726	3.19874	3.65272	1.47223	3.13838	7.14866	3.30901	0.66655	4.70351	3.22343	3.24377	2.86197	3.90509	1.50707	0.82195	7.48745	11.5369	1.27931	2.66988	0.65065	1.35304	1.17909	0.12855	1.14033	7.48586	2.95744	7.19324	7.86973	10.135	0.01271	1.92911	2.4915	1.41637	9.39344	0.64824	3.47208	2.79223	1.21499	2.02632	2.84275	1.04009	2.70581	0.45327	3.37786	1.24001	0.63081	0.47465	1.7536	0	11.4951	1.10662	5.69746	11.8793	1.09001	0.3551	1.30325	0.63117	2.80085	5.07557	4.75496	4.92235	1.31451	1.99636	1.57027	1.02705	4.95173	7.97809	10.0205	1.82628	1.31057	2.00348	0.63697	1.88677	1.08633	10.4533	1.48659	0.36581	1.02484	4.51761	1.27183	11.2149	17.53	15.3444	0.84379	0.16812	1.2223	1.32131	1.1824	0.69078	6.73432	1.56526	0.88275	0.79765	0	0.73422	0.61317	0.34473	2.42627	16.2597	0.97403	2.2326	1.65462	0.85272	2.56194	8.05408	1.08116	0.75935	9.3125	1.06573	2.33398	1.99614	2.70087	0.92604	9.28729	4.81798	4.11597	1.77536	4.5362	9.34124	12.0091	0.29211	1.27017	1.08181	0.656	3.14855	1.30535	8.75376	1.07327	2.28106	0.34518	1.23334	0.54037	2.6456	0.82562	0.61825	0.63508	5.65089	2.42687	1.09079	5.7195	7.71054	0.87693	0.86692	2.45203	1.83501	0.56587	0.66967	0.27047	0	1.93439	3.05732	0.65667	0.34602	0.15839	2.34094	2.17794	8.67177	1.38828	1.69095	0.90967	0.34018	0.06204	3.29404	1.16543	1.43631	3.74274	1.63346	0.08897	1.39951	0.45966	0.73313	0.54359	8.40825	3.46313	1.28724	2.62455	1.26461	3.78156	0.62371	0.56189	1.24325
chr13:87084235-87084535	0.89529	3.57992	0.72588	0.7781	1.59852	0.70012	0.22876	0	2.33962	2.32779	1.36972	1.82856	0.04659	1.16297	1.83578	2.71252	1.72379	2.02509	1.08842	1.19299	2.68379	0.86807	1.63116	0.99607	1.50075	0.79858	2.01199	0.66986	0.85111	0.02956	1.15392	6.00237	0.56297	0.74567	0.71608	2.39013	1.05272	3.10001	1.21555	1.59451	2.28654	0.9904	7.08273	2.07451	1.23575	0.66791	0	2.54125	1.76571	0.9338	1.22326	1.22991	0.76177	1.68115	1.59213	3.19072	7.81785	1.29594	4.97775	0.41209	2.90768	3.65202	1.20119	1.34939	1.32347	1.28944	10.345	0.52089	0.49227	0.82564	2.92199	8.09172	0.21017	1.42469	0.48294	0.28983	3.46589	4.8466	0.84298	0.45701	2.58263	0.12477	0.87196	1.42649	1.47708	1.36647	1.25886	0.24974	0.69671	1.72672	2.66573	0.27201	0.75485	1.75566	9.52851	1.00375	0.88636	2.11283	1.374	1.31208	1.34185	0.57606	1.07678	2.16128	4.27362	3.55524	0.79021	1.21085	9.78095	0.20465	13.8027	2.47692	6.02267	3.44287	1.25943	3.31249	0.62918	0.3136	1.67159	0.53473	0.51187	0.7811	0.4773	0	1.48022	7.16457	5.71303	1.4842	1.21249	0.68424	0.54894	0.41431	1.42366	1.67604	1.22421	1.63896	0.9953	0.67766	0.38073	1.84519	1.06318	0.96347	2.27353	14.9537	1.56208	0.89225	0.90792	1.56518	2.26715	0.50259	2.21827	1.45297	7.24554	3.85753	0.93982	1.86726	3.3912	0.93722	1.7326	0.64249	0.42839	1.52968	0.90826	7.94377	6.59692	0.25374	1.48702	0.75974	0.46911	0.31073	0.60133	1.07795	0.33053	1.0363	1.27845	1.61842	2.70187	1.22309	0.52994	1.58953	1.06259	2.60834	1.46511	2.14742	1.85858	1.19735	0.65888	1.04231	1.07253	1.41749	6.40496	1.97884	0.05139	0	0.78338	0.76924	5.4864	0.53057	0.89456	0.42537	17.1995	1.69398	0.8193	1.38786	0.60532	0	1.3016	2.1763	1.14245	5.09578	1.81586	0.99873	0.81764	0.88587	1.20455	0.82492	0.66481	1.91143	1.06175	1.12487	2.48526	1.24196	0.75917	1.4314	0.90782	0.21911
chr13:87235132-87235432	0.21887	1.00266	0.64023	0.61149	0.2645	1.77613	1.72196	0.57119	1.71076	1.76128	0.25446	1.41238	0.50903	1.12981	11.0587	1.76263	2.32895	0.33307	0.18913	0.59324	0.68218	0.81351	3.80893	1.04164	1.25072	1.45426	0	1.34091	1.48944	0.84121	0.81874	0.29204	5.90134	0.95576	0.24769	2.04429	0.11552	2.17656	1.12385	1.49156	3.02559	0.5675	0.90665	0.86082	2.09184	1.63931	1.35568	0.91421	0.28864	1.109	0.95505	0.87588	0.41311	0.79699	0.94615	0.82519	0.76805	0.81921	0.8214	0.70612	2.10622	0.98006	0.58702	0.80499	1.20474	1.5357	0.40937	0.84092	0.62891	0.44785	0.64433	0.45059	3.18961	8.35284	0.76763	0.24101	1.302	0.90002	0.35374	0.23985	0.5068	0.96305	0.77016	0.27412	1.1074	0.39272	0.28864	0.57742	0.65723	1.60272	2.10816	0.72897	1.25333	0.38921	1.58749	0.75803	1.41135	3.09454	1.33889	0.72795	0	0.15222	2.14338	1.18161	1.78218	1.49325	1.76462	0.66249	1.45633	0.11749	0.8652	0.36382	1.99355	2.51096	0.92777	0.79085	0.0913	0.80268	0.75811	2.16106	0.3589	0.63139	0.96607	3.31316	0.49981	1.6069	0.69165	12.6913	0.88045	0.68256	1.57402	0.08734	1.54549	2.01183	4.9079	1.33495	0.90527	0.95045	0.41395	2.11218	0.25273	1.67945	0.63493	1.36149	1.22917	0	2.18464	0.42333	2.39327	6.30249	1.44096	1.49959	0.07615	1.13066	1.05022	1.23358	0.78734	0.49563	2.2473	2.41242	0.32005	1.06814	1.12061	1.06087	0.90831	1.00508	0.27392	1.50132	0.58952	1.74709	0.70777	3.10617	0.67638	0.67581	0.81537	9.45802	0.41215	0.45054	0.28812	0.90068	0.3849	0.97177	2.68882	0.60869	1.69412	1.80523	0.45502	0.50445	0.43374	1.39985	0.19791	1.69185	1.2793	0.75421	1.73853	0.45276	0.34738	0.13962	0.87116	1.12269	0.58878	0.97525	1.38608	0.13085	5.93053	0	0.43556	1.50391	1.32581	0.09097	6.3025	0.589	0.96592	1.19221	1.31799	0.86902	1.21219	1.28191	0.38918	0.76663	0.06232	0.29041	0.96449	1.19182	0.90983	1.19145
chr13:87249886-87250186	1.13745	0.74552	0.9379	0.93733	1.52665	2.15046	0.33685	1.0131	1.15016	3.97095	0.67652	1.07235	1.10714	0.4422	1.76307	1.92771	0	1.27567	1.3409	1.03002	4.01956	1.49548	1.61007	1.48468	1.37061	0.58282	1.05479	1.16276	1.08033	0	0.9323	0.74557	4.57554	0.24167	1.56459	0	0.3836	2.1161	0.78264	1.70043	4.29416	0.68644	10.4685	1.46797	2.07862	2.02334	1.24091	2.57717	1.62703	0.69993	2.11199	1.34139	0.49515	0.84018	2.05651	2.93138	1.33901	1.7283	1.56348	1.72855	1.59338	6.30354	1.14259	3.46446	0.31662	1.14738	0.49375	0.53562	1.48512	8.62675	2.66748	7.48824	1.90354	1.3532	0.50836	1.25491	2.22717	1.05815	2.4562	1.28028	1.4628	2.62991	1.32786	2.04675	0.99815	0.78366	0.17505	1.00327	0.88649	1.72982	2.71863	0.26249	1.19636	0	11.0907	0.53877	1.90798	3.34891	1.48537	1.4328	0	0.46715	2.11285	0.26055	2.54564	1.51347	0.70211	1.09822	1.45341	0.72386	2.15914	6.42566	2.5929	1.01985	1.0505	0.53087	1.02411	0.60331	0.53448	2.37667	0.50599	1.4971	1.46487	1.77687	0.42933	2.75295	8.31016	3.60367	1.27565	0.71114	0.52091	0.38296	1.87871	1.19928	0	1.49561	0.27817	0.20243	1.1933	2.09439	1.2178	0	0.64566	14.0109	0.85118	0	1.54643	1.85174	1.64671	2.12918	0.56764	1.15486	0.07615	3.1877	1.75508	1.81509	3.50017	0.22732	5.87709	1.01647	1.69614	1.77502	4.52799	11.754	6.82354	0.16834	0.29023	1.39727	2.25648	0.90366	1.22693	4.2705	0.59725	5.03851	0.55968	3.10968	1.91115	1.61011	1.02022	1.21583	1.59458	1.18188	1.62434	1.77942	1.0814	1.32782	0.90991	1.38473	0.15038	0.58217	1.10536	1.58007	1.00614	0.50482	0.76091	0.62024	0.99508	0.72483	0.91436	1.83104	0.45657	1.40953	0.87884	0.98303	2.24476	0.5391	1.21044	1.59705	0.90593	0.5045	3.20746	0.06219	2.24535	1.5856	1.26715	0.9632	0.62125	3.65902	2.56133	0.92107	1.72526	1.02981	2.50289	0.99975	0.90382	0.67553
chr13:87251490-87251790	0.7812	0.9537	1.51755	1.35659	1.21039	0.59171	2.37806	1.0367	1.88039	2.20698	0.38521	1.61961	3.5186	0.4422	2.38288	1.33848	1.07765	1.29566	1.31159	1.88727	2.56125	2.19208	1.57363	0.9238	1.50315	0.5604	1.27003	1.2554	0.82746	0.8503	0.25093	0.11682	1.25543	0.56107	0.87793	1.74133	0.2136	4.18037	0.66962	1.68419	1.20061	1.18397	1.47236	2.37954	1.88577	1.16961	0.77681	3.25263	1.30614	1.24563	1.42303	1.04073	2.09778	1.11807	1.97603	1.87042	5.16612	1.42478	1.86136	0.34972	1.0066	2.27518	1.607	1.18667	0.31662	0.89842	0.16762	0.38698	0.58549	1.51618	4.75509	2.49038	1.59535	1.55235	0.39906	0.8051	3.01033	1.09391	1.5961	0.67417	2.37145	1.59055	0.45811	0.76968	1.59902	1.5189	1.11733	0.40275	0.84191	1.21212	1.58519	1.0513	0.88837	0.80168	1.9309	1.48126	1.16068	2.61665	2.38048	0.98184	1.75962	1.48279	5.17629	1.32882	2.46579	1.57058	1.83136	1.6125	0.2045	1.1919	1.33449	0.35647	5.83956	3.35034	0.66624	1.23264	0.75092	1.20246	1.73538	1.23081	1.42383	0.74855	1.97944	1.02977	2.48626	3.67981	4.84501	1.55004	1.11397	1.19195	1.21032	0.748	1.03191	1.19559	1.34755	1.33156	1.63848	1.26547	0.13543	0.91815	0.83924	1.12257	0.78469	3.92237	0.849	0.17964	2.14675	1.59808	0.85002	1.04413	1.45013	1.98238	4.32319	2.03012	1.61355	0.92519	2.0729	0.79934	0.59848	4.34537	1.02179	1.58661	1.457	1.35344	1.58574	0.68573	0.10109	0	1.95921	0	1.44915	1.22107	0.99287	0.51025	0.60798	1.29691	2.03938	2.57174	1.08918	1.44832	1.61107	1.49019	0.7974	2.17345	2.77465	1.29558	0.15493	0.53785	2.02451	1.31216	0.24189	1.88247	1.84728	0.98952	0.82352	0.33149	1.04215	0.58035	1.01336	1.93578	0.75642	1.54668	1.03874	1.59364	1.05596	0.57658	0.46468	1.43114	1.48963	0.48428	4.90241	0.91459	1.38745	1.32518	0.88883	1.15989	0.65155	1.97151	1.74039	1.10179	0.67447	0	0.98932	0.7157	0.75785	1.03745
chr13:87259522-87259822	4.74537	1.91617	7.99928	11.0186	3.93738	1.33972	3.89892	5.32062	11.3789	10.9292	0.88536	5.58519	10.8872	5.32623	9.3607	4.44721	5.27078	2.89441	10.5202	1.59392	14.4228	11.5032	11.9838	4.94422	1.18746	14.3517	5.1416	2.98387	0.75037	4.51979	0.69602	2.4841	10.344	5.20069	18.0835	1.35573	9.05601	10.9233	4.16273	1.65919	15.6669	5.59722	13.2826	4.66605	11.9073	8.09169	4.24004	8.85243	0.824	5.82663	4.65547	9.5923	2.03479	5.02409	9.79104	11.7933	10.5747	8.9983	3.38959	2.85344	13.2	13.3087	4.34034	5.24532	2.67701	3.36763	1.56679	8.6181	6.69709	16.8814	7.49989	13.8199	8.02081	12.7412	1.70556	13.8358	3.47011	3.03955	13.0088	6.56345	7.53928	10.5474	4.29563	7.98104	3.839	6.50617	3.27192	10.8049	7.46448	11.6044	2.99538	2.40182	4.13208	18.5968	14.0195	2.69176	11.2561	14.0162	4.28284	2.78749	0.54264	3.35662	21.3079	4.39031	11.437	8.03736	0.79433	4.91457	1.1379	2.44065	13.5587	13.6363	7.13076	5.73238	12.5349	3.22521	6.57425	1.3686	4.6918	13.1574	5.17952	5.41953	6.71603	8.39368	4.87323	14.9463	12.2353	17.429	4.26948	2.57556	2.63549	0.56884	3.22951	2.36238	6.64712	5.71837	2.52927	5.19688	1.32106	2.15817	1.32551	2.72026	3.51997	16.6967	1.13757	1.00477	4.64826	4.37165	3.10249	9.39333	4.20293	1.32158	9.34545	6.51948	8.39982	2.55923	12.0176	16.2013	11.7605	14.3152	10.4507	9.21528	18.5357	14.6313	13.5154	1.89257	1.47398	3.33371	2.59639	8.46591	4.00757	12.5061	5.61395	12.8519	2.12081	11.4143	2.13707	6.22622	6.09392	1.8048	4.18713	8.9261	10.1603	3.33382	10.6439	11.5103	5.1864	3.94707	0.57045	2.61167	1.05845	5.7394	2.5018	2.17414	1.43032	5.94868	4.29634	2.79369	1.87192	11.0834	0.40887	11.3558	3.3213	1.62719	10.9447	4.17156	15.9012	8.55819	7.9754	4.7756	19.8944	0.1756	5.34434	4.3446	5.71131	0.82253	0.81255	14.9344	8.34617	1.5078	10.1023	4.40555	8.42249	5.81901	3.49406	6.43315
chr13:87274257-87274557	9.39516	3.77965	11.0103	13.2945	15.4184	4.581	8.05927	14.7008	17.1889	14.7983	7.85593	5.4037	10.6918	19.1225	17.3063	8.21629	16.0388	13.1649	16.9209	5.23484	16.7605	17.6261	16.2752	11.3282	4.9295	17.8658	18.8805	8.5021	1.86668	5.87937	6.66347	6.62426	15.1237	10.5011	17.8609	9.46867	18.1753	12.5419	9.67961	7.33172	18.0761	10.8555	16.2829	5.1249	17.896	17.1212	12.8807	14.8247	14.3427	17.4345	17.0094	15.4718	6.97014	14.2645	11.3669	14.9389	17.0921	14.7444	16.0012	18.6452	18.3348	17.835	4.65933	10.931	10.7192	7.16441	15.6422	3.72255	7.4505	18.0849	11.167	15.7194	15.4697	18.9689	0.40923	17.9126	8.32517	9.92845	16.5684	13.8541	10.3676	14.4401	10.5632	12.5687	7.82389	6.14227	14.9977	7.88612	12.8979	15.3363	9.6074	13.0481	3.30246	18.7368	18.6206	5.9755	15.797	16.8022	6.05887	6.87284	9.02738	3.17029	20.6404	8.62998	14.6924	20.1094	3.8219	11.0201	11.0509	5.46683	15.923	16.8758	15.4895	7.63073	14.2425	7.6467	12.0826	10.6891	13.7705	16.7201	14.0775	8.95787	14.7614	17.2064	9.6327	15.9848	17.9936	19.2505	7.93889	2.18552	5.12261	2.68518	8.30136	6.00735	17.2784	9.55804	14.1686	8.335	8.05159	15.0312	4.75391	7.88236	7.6697	19.4169	3.95209	6.69189	4.26728	8.59777	9.31714	15.7075	6.47718	2.61745	18.5826	16.1837	16.4051	14.0879	11.6504	11.0674	15.9582	16.3489	15.6489	14.6547	16.8666	17.7231	17.0272	12.023	4.94207	5.23474	10.7383	13.9047	5.69389	15.3155	16.9294	16.7872	13.7896	16.8543	3.1296	17.0511	10.5578	14.3457	6.01264	14.3329	14.3731	7.88335	17.6052	15.206	9.35512	4.54004	1.336	4.17557	9.34722	8.36049	3.41058	3.73888	3.23306	12.1365	9.05212	14.493	1.97091	13.6634	15.4179	15.7033	15.8291	5.6735	17.7212	11.7738	12.7299	14.5956	13.735	12.0669	20.9164	1.96638	3.6095	9.23215	17.7683	2.17673	3.62899	15.6693	13.7231	3.4399	16.663	15.7077	16.8582	10.1007	12.0187	13.002
chr13:87280180-87280480	2.25626	1.40872	4.86286	4.68937	1.66465	1.95035	1.94065	0	1.60939	5.29426	2.63326	1.79406	3.22108	3.39826	5.48914	1.3715	7.32488	0.33307	6.59011	0.65191	8.24745	8.59589	6.51013	1.23331	1.45797	6.43627	4.39029	1.59094	2.32821	2.23034	2.3628	0.83834	6.87734	1.58606	11.5039	4.63027	4.69038	7.5289	2.1624	1.63524	8.56991	2.69911	9.32547	3.70092	5.22719	2.16786	2.46019	7.62581	2.45909	6.78642	5.03176	3.6629	2.33217	2.95734	7.54852	4.21019	5.6463	3.58638	7.4626	0.66825	2.51888	9.04795	2.03995	4.69044	2.33348	2.04308	1.19505	0.44322	4.1789	6.94043	1.36596	2.41843	4.50684	6.19282	1.68523	6.16029	2.61102	2.17751	6.72423	5.9379	1.75588	3.50949	2.46983	2.41439	2.87525	2.70416	0.59218	0.43162	2.94098	6.02027	2.59654	1.67828	1.18506	7.45416	10.8152	1.69726	6.14888	8.06891	2.51258	3.42133	3.97334	1.16918	1.376	2.81658	6.02439	9.15936	0.72163	2.53657	0.76834	0.83945	11.3539	9.75816	10.6898	2.10354	6.68969	1.69623	2.05105	1.8608	1.39322	8.42962	0	1.11958	6.12694	5.33226	0.27874	13.0424	14.2026	10.6562	1.70415	1.4559	2.22406	1.18918	1.96451	1.00785	4.86003	2.73441	1.48251	1.53776	0.5826	4.77169	0.60357	2.05511	1.84394	15.1067	1.51483	1.1844	2.38646	2.70532	3.54243	6.57765	2.04059	1.99842	7.22925	5.07529	3.74512	3.74526	8.39345	0.48072	11.8695	3.73575	3.76214	5.59348	8.99971	10.2212	7.06784	1.87276	0.70438	1.20402	2.41452	3.98058	1.99444	14.1228	1.57864	8.17083	2.25576	4.19044	1.70355	1.58499	1.30079	0.90757	1.7719	5.72945	6.52051	1.35139	4.06049	5.17468	2.24598	1.3246	1.88408	1.85409	3.13578	2.10699	1.48216	0.88695	1.70964	2.21762	1.13627	2.75605	0.62637	8.01863	0.27258	8.85618	2.56706	0.88349	6.21638	0.24216	1.03951	2.96997	2.71239	3.69876	11.3866	1.22738	2.63299	2.47123	3.29364	1.05737	0.85232	5.86017	2.70727	1.17343	13.3438	2.34592	5.22022	2.53324	8.24038	2.28561
chr13:87398100-87398400	0.45405	1.39968	0.32899	1.54186	1.16727	1.43199	1.17897	2.41041	2.04588	2.85671	0.7397	3.93218	4.63818	0.68319	0.67615	1.78041	1.02147	0.33307	1.39008	0.8703	2.01285	2.55937	1.33965	1.1689	1.15975	2.58067	2.09889	1.63785	0.69075	0.86167	0.69785	0.62532	2.23077	1.22051	0.38992	1.43529	0	1.28982	2.30955	0.87698	2.91941	1.09534	10.8092	1.48826	2.67277	0.35718	0.67534	2.98907	1.24809	1.10564	1.99676	1.0443	0.66068	1.20445	1.53559	2.41662	2.77597	1.7374	1.81906	1.23627	0.88495	8.26887	1.82403	2.08543	0.83588	1.08919	0.60551	0.68693	0.8792	3.2	0.18363	9.69532	1.34053	4.46046	0.44736	0.8238	1.69428	0.67725	2.42054	1.24138	1.91201	0.65172	1.72156	1.35124	0.82982	2.89433	0.54563	0.92531	1.48386	1.41052	1.5974	0.63242	1.33879	3.41401	12.4593	1.19727	2.11704	2.62653	1.45752	1.25703	0	0.32805	1.93576	1.46561	2.02882	1.56582	1.02647	1.12045	0.87935	0.37709	2.22287	3.49304	3.49683	2.34856	0.86349	1.26899	0.70774	0.7518	1.31942	1.27936	0.94137	1.11176	0.81987	0.49582	0.28835	4.57732	7.13783	2.96609	1.20348	0.42197	0.70037	1.74682	2.15699	1.21994	0.9628	1.21413	2.10316	0.8606	0.39606	1.38983	1.09517	2.05732	1.4335	17.2633	0.61931	0	2.22525	0.93755	1.17424	0.38376	0.52432	2.73608	4.18464	4.52421	3.3573	1.98079	1.11108	1.6229	1.50219	3.79055	1.62391	1.29517	0.94408	9.7456	11.0232	1.18951	0.30164	0.768	5.38971	0.81171	0.37349	2.50144	1.7203	2.11098	0.08949	1.41316	0.61059	0.80949	0.63858	0.8714	1.99459	1.13509	0.23627	0.61986	3.23483	1.4583	1.47921	1.77894	0.22619	0.37354	0.58493	1.2145	1.37126	0.63354	2.09652	1.01756	0.2555	0.60342	1.31214	2.85451	0.21943	1.94795	2.23735	0.7191	1.76554	1.10703	0.90656	2.24519	0.87121	0.87024	4.24621	0.60363	0.68208	1.7565	1.32549	0.6616	0.55306	2.55452	1.54214	1.2833	1.59086	0.84651	2.07221	0.96033	0.74386	1.67028
chr13:87607319-87607619	0.82311	2.98883	0.97236	2.85878	1.0537	2.0672	0.4927	0	2.34997	3.83401	0.36064	2.53176	3.81684	0.43114	0.36352	0.70607	1.72629	0.3797	1.58394	2.58157	0.63418	0.58163	0.58016	1.64179	1.10974	5.90948	0.73795	0.79814	1.13995	0.50472	0.59711	0.68716	0.62771	0.52828	2.34443	1.44753	3.29111	7.36462	0.85302	1.55421	1.38325	0.66389	2.71522	0.81685	1.23095	0.34686	0.42417	2.88142	0.73531	1.1266	1.01571	1.37875	0.42923	0.76358	1.68131	1.89596	4.74806	2.54183	0.94479	0.05792	1.4431	1.96958	2.06166	1.36622	0.59525	1.04725	0.54393	0.61194	0.38245	2.48945	2.68681	2.37796	0.52598	1.28937	1.0574	0.15686	3.05954	1.22316	0.36372	0.70658	1.13774	2.00242	0.49573	0.9449	1.68331	3.74178	1.17692	0.32047	0.62411	1.97782	1.88839	0.24345	0.35606	2.47062	3.11083	1.16107	0.83338	10.7716	1.84592	1.12743	0.45409	0.99859	1.95408	0.9458	1.5416	1.61818	0.77019	1.76515	0.87643	0.61395	0.70877	1.55083	4.15376	0.67895	0.97745	0.83812	0.8224	1.35614	1.70854	0.74891	1.0865	0.80323	0.8213	2.55536	1.28639	1.63279	1.23805	1.72445	1.32836	1.77196	0.84246	0.57108	0.96264	0.66052	0.4814	1.58241	0.25887	1.21784	1.32362	1.03533	0.88616	1.33472	1.54517	4.35854	0.59678	0.6376	2.41616	1.3704	1.31609	0.6896	0.79258	1.21825	3.61246	1.85117	1.37435	0.49865	2.07163	0.58879	2.87271	2.36584	0.61208	2.30502	2.76061	2.31094	2.46734	1.06201	0.33914	0.40134	9.17267	0.71025	1.37819	1.94571	0.80783	0.56368	0	0.31061	1.32193	2.03552	0.38919	0.24454	0.44675	2.94404	1.19032	1.69576	2.76017	0.87191	0.83991	1.02894	1.38572	0.65465	1.16253	1.46441	1.11703	0.19308	1.35487	0.82352	0.38324	0.65077	0.66057	0.74877	0.51245	1.72954	0.35066	1.09262	1.1703	0.07207	0.79134	1.90559	2.14927	0.51644	1.59807	1.31335	0.61218	1.21344	1.95693	1.06452	0.0966	1.01795	1.14688	1.54123	2.03928	0	0.36192	1.61032	1.26375	1.64928
chr13:87669425-87669725	3.56525	3.90122	9.51788	6.75802	16.4251	5.76309	4.7716	4.07581	5.06048	8.86372	3.88277	4.54573	4.52461	3.12931	5.72885	3.26732	7.66636	5.69533	9.55559	1.71876	8.57984	8.93047	7.49389	2.78169	2.89804	5.09452	10.8947	2.90466	2.50351	4.9791	4.72952	3.06976	7.10498	2.23787	2.72937	2.9947	13.8292	9.08832	5.47827	3.47068	6.41569	7.36889	7.60567	4.08052	5.92839	5.34901	3.63388	9.70531	9.35826	15.0797	5.28781	7.19358	5.13618	6.33293	8.62902	6.8821	7.4825	6.83583	6.71577	3.64377	4.20529	8.37425	3.4566	3.346	4.22314	3.9588	4.03213	1.70432	8.62221	6.40229	3.10785	4.79315	6.97775	6.93359	4.18602	6.25509	3.35593	3.59233	6.93311	4.53888	3.6725	6.731	4.46785	3.07181	4.31715	6.01842	3.29965	4.3924	4.95925	8.56517	5.00785	1.37934	2.73322	6.81738	6.64771	2.62313	7.39757	7.49013	3.92134	3.71768	7.45625	3.1541	0.1659	4.93205	17.5827	9.89355	1.51918	3.9203	4.88632	2.8691	5.33706	9.16948	16.2202	3.61423	15.8144	4.03267	3.29792	6.99914	5.79986	5.98581	5.29612	3.52534	16.2348	9.77663	4.14117	8.18245	13.4907	5.05009	2.68994	5.39469	3.8872	2.07978	3.8535	2.99373	5.19186	3.47617	5.50956	2.63351	1.91884	3.9749	5.57259	4.66951	4.15179	7.07323	2.16676	2.90217	3.98107	6.57712	5.58657	5.95514	5.37148	2.76501	8.30582	6.69053	7.74306	6.73053	9.01679	5.85616	10.5201	6.50023	6.90304	7.5058	4.9196	10.8657	7.4599	1.94155	3.53443	2.5595	6.31042	6.73761	5.24276	8.49391	5.18893	6.0895	4.95831	9.57263	2.48549	6.97955	4.97099	6.80895	1.7137	7.70627	8.79428	2.3886	6.94346	6.47658	4.97951	5.10523	4.23891	2.98587	3.1545	6.09615	5.9887	2.085	1.22805	6.95307	5.41616	2.32156	1.40578	16.3032	3.31793	8.77835	8.38656	2.53275	10.1607	1.69614	1.68319	6.48079	6.7524	4.52159	5.54473	3.68397	5.68292	4.02538	9.45313	1.5762	1.29575	5.9197	7.99053	2.3894	10.2195	5.54625	6.65482	3.40551	11.5215	3.65789
chr13:87671210-87671510	14.6958	10.9753	10.7338	11.6296	0.13159	8.32593	10.6229	17.5836	11.808	11.1536	4.09337	14.7064	14.8067	17.7984	12.5031	16.808	11.4781	10.6168	8.75251	16.0117	12.074	10.0552	9.72209	16.4565	15.1954	13.4186	9.70561	13.3949	6.20707	12.3962	10.6801	13.146	12.568	14.2763	14.1901	12.4542	0	13.7231	12.4002	11.5632	12.4633	10.4389	10.1001	17.2249	11.2066	11.856	14.3627	7.48782	6.35279	0.3745	12.0326	9.52705	10.6202	10.6434	11.5923	13.7474	10.8743	10.6219	9.44918	17.5422	17.4227	9.31039	11.0811	14.4073	11.9459	14.6087	9.49494	12.3588	10.0683	11.237	8.15864	13.8321	12.217	12.9155	11.3161	12.1155	11.7179	13.1201	10.2712	13.2335	9.23636	11.1379	15.7467	13.0319	12.5012	12.1663	12.3295	8.74327	13.3222	9.41272	16.496	14.4882	14.6844	9.61155	11.3248	12.9454	10.7052	10.8232	15.5696	12.5742	9.49513	12.7127	17.2738	14.6615	0.73807	11.3741	14.3444	12.6281	7.85551	8.94185	12.9936	9.91226	3.12024	13.9696	0.53764	10.6874	13.0602	11.4398	14.6592	9.85233	10.029	12.6356	0.53329	8.02603	9.35294	8.30932	7.68149	13.0356	15.1474	9.47952	13.2402	10.3323	10.6265	13.933	12.9986	16.1213	12.6753	13.4592	10.2979	12.2483	10.4469	15.6212	12.6099	9.34265	12.5887	13.198	14.6231	11.8111	12.9271	10.5015	14.081	9.95695	8.14453	13.6047	11.0798	11.333	14.4533	10.1043	8.48543	8.88084	9.52431	11.5126	13.5247	7.77218	9.69255	13.578	15.5246	12.9855	13.6896	12.649	10.1023	10.8341	11.4981	11.8722	14.0414	9.5513	9.25386	15.2983	10.2667	11.9162	15.4764	10.7099	8.96169	14.7917	9.77198	11.0116	12.2764	11.1999	13.3839	11.4956	9.1532	13.5009	7.68537	12.0685	7.84833	11.2549	11.2338	14.481	16.2852	0.44959	10.0747	14.1215	11.4904	15.1732	10.5007	16.2499	14.5516	11.1928	11.0334	13.2714	14.1928	9.8887	8.99813	12.7683	12.5267	13.5865	13.911	16.4629	11.5516	12.6642	9.24607	13.7913	10.1617	14.5611	5.1454	13.7917
chr13:87680326-87680626	1.4739	1.45358	7.17627	7.54069	2.99005	4.29044	3.05427	1.08811	0.66817	6.14301	0.32993	1.93454	3.65808	1.7334	4.16048	0.48256	3.85264	2.03508	11.7139	0.65191	5.42375	12.8195	2.44531	1.488	2.43878	8.29404	11.7297	2.00603	1.48019	2.4145	4.78421	4.55245	3.84509	1.39296	11.402	2.08101	8.99063	12.2458	0.2623	2.05163	8.28108	1.72892	8.65812	3.10044	9.12641	0.575	0.77681	13.5533	1.47707	4.44772	3.84693	13.5025	1.90734	0.78232	3.69977	3.03158	12.2709	11.8004	1.1422	1.74414	1.02806	8.71367	0.90062	1.77221	5.90653	2.9185	1.73784	1.58945	1.67029	11.3163	1.20488	6.28602	0.84832	1.86896	0.26435	7.51701	1.7913	2.6094	9.73771	2.93005	1.39626	5.26337	0.52008	1.44906	1.04929	2.49	0.47859	2.40207	0.64067	9.29312	3.94841	1.579	2.2664	10.32	10.5262	1.78754	11.2922	9.14282	3.18373	3.54562	0.47907	1.02877	8.33134	2.11048	7.69551	15.6035	0.19889	1.72593	1.54251	0.8565	13.3232	6.44188	16.1828	0.77492	2.43121	4.46149	5.06648	0.80995	5.74448	12.3857	0.8845	0.75636	4.11941	1.2474	0.77696	16.6142	11.7573	3.14974	3.70509	9.93346	2.67194	1.93718	1.04266	1.80961	0.62315	2.59885	1.99383	0.93529	0.93266	2.48057	4.02344	10.6156	2.59855	11.0651	1.72563	1.42523	1.64401	1.95657	3.31659	4.06357	2.01519	1.49909	15.9717	5.51333	8.16641	2.616	7.07719	1.43471	4.83273	10.436	7.77275	12.39	4.96858	11.2519	9.17567	0.49016	0.89515	1.13796	1.31951	0.0222	0.65921	15.4545	7.57742	4.12186	1.75006	5.0823	2.6866	3.57621	2.77915	3.02235	1.05709	9.06289	1.33028	3.11194	13.2158	1.1559	3.13099	3.46266	1.51994	2.48332	1.05992	2.20136	2.82907	1.94686	1.56998	1.12845	2.20532	5.50846	1.37693	4.51926	0.84773	3.28383	2.4193	1.89671	4.00021	1.19929	4.17836	8.90492	6.08443	3.31773	7.86097	3.06753	0.4406	3.13719	8.46449	1.28769	0.46404	6.01826	6.9568	1.02775	15.1877	1.55914	11.9232	2.03691	1.10379	1.75218
chr13:87777389-87777689	1.39474	2.00426	3.92914	6.97434	3.15536	2.78399	1.53341	2.0618	0.79228	1.71833	0.75637	2.54703	1.75372	1.32658	2.3447	2.50171	1.55263	1.14744	4.20617	2.23279	8.50685	5.76265	3.85324	2.02074	1.35615	2.63952	2.52936	1.95733	1.44112	1.38458	0.89567	1.30218	4.44109	1.05292	0.18883	1.75357	3.81857	4.09617	0.42651	2.13054	6.74589	0.88001	7.75734	3.72718	4.57477	0.53784	0.43082	11.1456	1.27389	5.36644	6.55013	3.3855	1.79747	1.32099	4.01514	1.73486	5.71439	3.16218	1.65514	0.55465	0.95412	8.5238	2.13327	2.08923	0.74247	1.84283	0.512	4.65719	1.15055	3.59532	5.62492	7.80662	1.04542	6.6486	1.7869	4.83162	1.29778	1.50094	2.62736	2.00307	1.82627	1.29982	3.14483	3.58933	2.34047	1.27321	1.86594	6.96369	0.49292	2.02122	2.53142	1.73404	0.5875	16.8122	10.5707	2.08477	5.28205	1.82758	2.27874	1.16294	1.48489	1.84103	2.42022	0.72303	5.20992	3.88839	1.32013	2.68997	1.05464	1.33212	3.70028	6.29336	8.66245	2.476	3.97847	0.61087	2.13456	1.33018	1.24563	6.52386	2.43384	2.01133	0.89584	4.35028	2.62564	11.2984	13.0403	4.82684	0.45849	1.03056	0.73791	1.66844	1.72225	1.65389	0.93151	1.70004	2.54535	1.0836	1.0221	1.72504	0.39136	4.66931	1.70211	14.4374	2.74618	1.36996	1.36792	1.33232	2.54686	1.94022	1.61563	1.16973	2.28024	3.4854	2.20518	2.63441	2.99942	3.24022	9.59211	8.01135	4.23288	2.77877	6.61369	8.92801	6.53457	0.39237	0.99787	2.08268	1.73594	1.03367	1.51637	6.1079	12.5117	2.46318	1.12078	1.79824	2.34772	1.75782	1.57567	1.52754	1.44473	3.36754	2.58096	1.90051	3.62342	0.95634	3.2849	1.15422	0.18145	0.82336	1.09217	1.14052	1.41454	3.65239	1.31474	0.74613	2.86871	1.93774	1.43994	5.49163	0.26304	1.80827	2.23404	2.1886	2.51211	1.03496	2.2816	4.33693	8.4578	0.98511	11.8349	2.01941	4.60296	1.85919	5.0269	1.66891	0.43184	4.80574	3.44801	2.59604	5.12447	0.56228	1.74753	1.84787	2.83345	2.2723
chr13:87792914-87793214	1.70908	0.81107	0.85852	0.77893	2.56023	1.77031	0.32428	3.90979	1.49976	0	0.50542	1.18522	0.87828	1.10328	0.49439	0.52828	2.94694	0.65449	1.35225	2.05351	2.39683	6.96789	1.23512	0.93166	2.06225	0.98351	2.66973	1.18058	0.91278	1.11858	1.23451	0.88301	1.69314	0.44691	0.91963	2.89202	1.01567	2.18087	0.39452	1.17707	3.46307	0.52785	13.7905	1.19582	1.86054	0.34273	0	6.63712	0.64501	2.62789	6.5001	1.86739	0	0.9176	2.02497	4.01198	2.39374	2.04712	0.34725	0.83532	1.02329	10.794	1.02432	2.25095	0.4401	0.16236	0.39911	0.26781	1.88226	3.29258	2.43553	9.75918	1.24797	1.73108	2.2673	1.1396	1.67178	1.39162	12.5947	1.29649	0.96753	0.87704	3.51441	1.31684	1.82245	1.40228	0	0.57598	0.93235	0.88971	1.47937	0.30465	1.28538	0.84399	15.4009	0.92509	3.18502	0.95948	1.71507	1.38665	0.45409	0.64429	1.4961	0.67223	4.98108	2.19049	1.33881	1.52506	1.33948	0.74849	0.65276	9.33512	5.52898	2.1099	4.6564	0.90902	0.37581	0.67288	2.63215	1.55065	1.00413	0.67956	1.83754	0.7426	1.42256	5.2798	5.44675	1.67362	0.33315	1.38024	1.14091	0.48822	1.28631	1.36533	1.18095	1.30654	1.09661	1.26979	0.51105	0.81729	0.41162	0.88392	0.81329	17.963	1.01909	0.66326	1.70765	1.93311	1.3233	1.04413	1.02832	1.56127	2.75282	0.89312	3.00346	1.4622	1.4657	0.05031	5.71611	1.17949	2.13138	1.59067	5.09907	12.1205	15.6046	0.41961	1.2669	1.49802	1.08371	0.00634	0.36976	3.28089	0.25524	0.86547	0.2841	0.47227	1.82566	2.38414	0.7236	1.39666	0.76842	1.64314	0.7011	2.27094	1.86283	0.58025	1.03623	1.21268	0.63507	1.49229	0.95876	1.6992	1.25496	0.63957	2.3935	0.82583	1.78398	0.69933	0.16739	4.60287	0.1949	2.7759	2.37519	1.26261	1.29977	1.6519	0.23297	2.37714	1.04155	1.20256	1.45453	0.83411	2.12037	1.82007	0.79626	0.69379	1.18567	4.35077	1.3293	1.09462	1.11312	0.76824	0.99982	2.1946	0.18197	1.52047
chr13:87810549-87810849	0.21189	2.38294	11.2191	5.04832	1.7969	1.36546	0.6737	0	1.51838	0	1.13105	2.10781	4.05473	2.98481	0.89244	0.69083	1.13383	1.04585	13.2614	1.2973	8.18413	3.85903	0.89278	0.14768	2.77436	9.34586	1.87295	1.16276	0.50676	0.89123	1.48729	0.34015	3.41442	0.65822	0.66704	0.87525	0.27898	2.63864	0.40092	1.02743	15.2524	0.40813	13.7445	1.23217	3.16478	0.21988	0.07818	7.65948	0.64501	1.34538	6.56084	5.75463	0.61381	1.43018	8.77416	3.64457	4.90573	2.92087	0.83198	2.10277	1.34293	11.7688	0.99828	2.67008	1.31397	0.76852	0.7241	1.07793	1.56557	16.5838	2.27768	17.046	0.52489	0.8349	0.16268	1.7629	2.67288	3.79396	9.14408	0.64824	2.16798	3.65601	3.79326	1.57268	1.34497	2.74369	0.07076	0.68857	2.16402	4.17264	3.41864	0.54401	1.07708	5.17603	16.0227	1.83655	5.21753	0.22721	1.97538	0.79719	0.76515	1.52478	11.6451	0.611	6.38973	5.76952	0.80756	0.88332	1.1861	0.07011	7.33489	4.68639	10.1943	2.7072	2.57877	1.05265	2.06449	0.81099	2.8765	2.48161	0.28437	0.72642	1.78451	0.4487	0.83623	13.5411	14.2924	3.87625	1.6292	0.29252	1.90247	0	2.10324	2.03987	1.42395	1.33432	0.70749	1.16587	1.6098	0.89293	0.28046	0.85298	1.29602	17.9548	1.19428	1.02254	2.2017	1.56692	2.51059	0.76557	1.15229	0.84494	3.35625	0.56374	1.58099	1.15687	4.80714	0.64283	12.1016	2.05898	4.65878	2.07052	13.7262	13.7991	14.2296	1.29596	0.53154	0.3518	0.47663	1.21757	0.89825	11.9782	5.45442	1.90854	0.79974	1.13707	0.28087	0.08124	0.67637	0.5287	1.38289	5.68398	1.86959	0.9121	4.95816	0.31622	1.37321	1.32794	0.91718	0.80061	4.93896	1.2538	1.55789	3.3125	0.48641	0.42042	1.97224	3.18949	0.81716	3.09522	0.46884	4.60538	1.37615	3.17275	2.23636	1.17046	2.21449	2.34318	6.59594	1.83507	17.9742	0.65119	0	1.35518	0.72669	0.75935	1.66866	20.83	2.34119	1.46401	4.77747	1.1987	12.0755	1.18171	0	0.92544
chr13:87999818-88000118	2.07384	0.2512	0.94103	2.49961	1.85297	0.99977	1.61135	1.19378	3.32843	1.58139	0.49664	1.58339	0.58322	2.15791	5.57968	2.14361	8.10789	0.95426	1.37211	2.44466	1.66051	7.48773	5.88061	0.8044	2.11948	8.91323	3.22453	0.62592	0.94054	0.43197	0.55681	0.21646	5.19747	0.24289	9.26982	1.7046	2.3016	5.27262	2.56758	0.55735	8.92502	1.60609	8.84138	2.33219	9.62099	4.40018	1.45548	5.5521	2.1511	5.18971	5.19469	3.78163	4.21314	5.76818	4.67636	2.77616	9.78489	3.00263	0.68391	1.67509	1.45264	5.8489	2.01717	3.16125	2.01212	1.07702	0.81076	0.2812	3.23202	2.33683	2.71582	7.45587	6.85058	6.73761	0.68375	6.38699	2.73755	1.3813	5.90942	0	2.22812	1.47815	1.79041	1.1126	1.3937	0.86435	0	1.12164	3.15113	7.11445	1.68693	1.79796	1.79989	3.75669	10.5948	1.52024	7.45663	5.82108	2.08536	1.98143	1.70058	1.74786	12.1092	0.62272	6.57345	3.90267	1.56487	2.85893	0.74789	0.4472	9.62813	4.61442	7.23554	2.32699	2.94697	0.78176	1.94913	3.9616	5.12565	12.5689	0.39224	0.68867	2.01527	4.06545	1.15342	16.5377	5.33954	5.9497	0.81367	2.26286	1.50982	1.49151	1.26481	2.48268	9.58088	1.74323	0.32158	0.67983	0.20186	4.65452	0.57904	2.22748	0.99524	9.99064	1.66748	0.73433	1.29197	0.93669	1.4814	6.92898	0.54261	1.63592	2.48819	4.69901	1.94475	3.41537	4.23434	0.97635	1.15506	13.2667	3.066	4.88417	10.3448	6.44759	10.0645	1.66358	4.72847	0.59789	0	1.56318	1.67698	3.87014	0.68786	3.76815	1.60091	1.26604	2.40877	3.47132	1.11374	1.28988	1.60557	3.83173	8.80274	1.01262	4.2651	0.40372	1.65457	2.0629	1.59078	0.8707	0.94117	1.47387	0.65183	2.02329	1.81398	1.21969	1.82208	2.42824	1.21495	5.12411	0.45794	3.5588	1.38828	0.54575	5.30335	0	1.6118	4.54034	1.57534	1.29571	8.70997	0.26706	1.36627	2.43838	3.62971	0.25749	0.80687	4.44592	2.21349	1.52769	5.23688	0.82386	2.31381	0.98864	1.15977	1.46797
chr13:88000301-88000601	0.45264	1.1719	0.20888	1.33348	1.42315	1.00115	0.13826	3.74128	1.51631	0.93926	0	0.88856	0.4262	2.58905	2.76503	1.17339	0.10152	0.97758	1.37495	3.14872	1.39092	1.22331	2.72941	0.93951	1.57726	1.18296	0.93715	1.37181	0.69898	1.35276	0.03297	1.51176	0.41842	0.46877	0.14204	1.41693	0.87182	3.36914	0.95111	1.84387	1.50789	1.33323	4.83802	2.18964	2.78171	5.60404	3.0507	3.34544	0	4.71642	1.00185	1.17476	2.49038	7.62174	8.55013	1.53447	0.73693	1.97975	0.49002	2.44803	1.071	2.86207	2.32316	1.19766	0.81371	2.21195	0.20411	0.52491	3.64704	1.46615	2.6997	3.86085	1.20283	4.85437	0.80067	4.18181	1.3723	0.86289	4.70534	1.94473	1.74436	0.95281	0.94499	0.54823	1.25113	0.66709	0.96091	0.28438	1.99849	2.44105	1.69711	0.86498	0.66761	1.31992	4.53151	0.80688	2.63888	0.74611	1.35312	1.65473	0.62665	0.8385	3.88437	1.12299	0.7254	4.00737	1.03	0.86603	0.46305	1.082	6.0992	2.19374	5.53715	3.20962	0.91922	1.33626	1.20812	1.99807	0.63959	2.82605	0.39224	0.65742	0.3956	7.59728	1.77499	0.49834	2.65593	10.1183	1.08868	1.4643	1.34477	1.4512	0.62225	1.59559	0.24806	0.92959	0.61905	0.66575	0.44972	0.61704	0.40629	0.59885	1.48197	5.72389	1.04599	0.78368	0.21049	0.87522	0.7199	4.65949	0.83932	1.42057	9.8569	2.35743	0.76573	0.38665	3.48382	0.54966	0.73912	1.71132	1.00871	5.32708	1.68658	3.0519	4.73513	1.36651	1.05348	1.13466	0.38256	3.3705	0.02054	0.34492	0.51047	2.65754	1.45744	1.10256	0	0.79196	0.7151	1.1435	0.27492	1.90323	3.59491	1.82446	2.93395	0.93332	0.83944	1.11246	0.47848	2.37466	1.16694	2.11427	1.89867	2.27111	1.50577	0.98291	0.97491	1.38652	0.40858	2.19164	0.27258	7.01618	2.0499	1.20669	3.76817	0	0.38364	1.98103	1.44189	0.74802	8.44663	0.4573	0.47661	1.53157	2.08643	0.82849	0.86558	5.85946	0.29554	1.27341	7.76735	0.10092	0.39248	0.8643	0.39992	0.90864
chr13:88005227-88005527	5.63067	1.59766	0.79794	3.02972	1.65602	4.1855	1.81246	1.61932	2.71198	6.84645	0.56509	2.35715	2.46058	0.82027	9.07029	1.20641	5.57087	0.38636	0.68747	2.63371	0.94974	10.8824	8.43281	1.80047	2.25082	10.9174	5.07476	0.75657	0.75449	1.8643	0.39746	1.45335	8.83022	0.78574	5.17199	5.62794	2.89226	6.20575	1.12811	1.5472	6.12056	1.30213	5.15965	2.46409	4.01006	4.1197	1.0729	5.9709	0.49505	6.56848	6.304	3.54976	0.54935	6.21144	4.11302	2.69561	12.8996	2.88543	1.72916	3.53729	2.68585	2.93547	3.02847	7.83326	4.98359	3.14986	0.577	2.20809	4.67117	2.06662	1.67524	4.53737	8.55449	3.36386	3.41875	4.26857	1.07141	1.50851	4.97657	0.75844	1.45129	5.04227	1.70851	3.44099	2.48806	3.21353	0.64433	0.74198	4.65792	9.63821	0.99506	0.62018	1.88712	0	1.61065	3.41359	9.13453	11.3635	1.37122	1.7879	0	1.47099	6.59707	1.29755	8.68903	4.66059	3.10076	4.08683	1.35554	1.11232	9.70707	0.58616	9.79027	2.31903	4.96177	0.69449	2.18552	3.15049	0.01789	9.28681	1.06297	0.50381	2.98707	4.13873	2.61443	12.8687	2.53144	6.52022	1.92758	3.4027	1.74231	1.07497	1.84765	2.50778	9.29428	1.0894	0.54991	2.1369	0.52382	5.12175	1.10157	0.24087	1.77064	6.20277	1.74598	0.78368	1.64613	2.46812	1.88134	7.79943	3.01788	2.44953	4.18334	7.09848	1.84426	3.27882	6.90507	0.67077	2.02885	13.4113	3.95019	4.20996	6.79023	5.22311	5.7105	2.30103	6.38018	1.792	0.58325	2.08318	1.29041	9.08643	2.63532	3.95385	0.55542	1.91449	1.02274	2.49935	2.13585	2.22328	1.4035	4.87339	8.10365	3.55905	6.86933	1.31554	2.81403	2.63416	0.53316	2.0111	0.24482	1.36537	1.19546	1.03578	1.456	0.4851	2.00361	1.24083	1.78192	2.46864	0.16764	6.40451	3.38084	2.01302	5.32352	0.5737	0.84958	6.31834	2.55071	3.33393	7.43658	2.4072	2.31948	5.58414	1.17512	1.4603	2.12512	4.38654	1.97511	3.10394	5.60466	1.73215	1.7991	3.58051	1.77565	2.71543
chr13:88059043-88059343	0.38303	1.52103	0.78332	1.15943	0.87545	1.69394	0.41226	2.05913	0	0.89138	0.48524	1.51163	0.90244	0.06412	1.64311	2.09534	0.21748	0.77273	0.1948	1.10499	0.30126	2.12486	1.50746	0.59702	1.19228	0.61925	0.66443	0.30286	1.38871	0.31602	0	0.58753	1.07105	0.82582	0.49047	1.77805	0.95682	1.88145	0.37319	1.45561	1.12274	0.6017	2.69628	1.0959	0.44035	0.66688	1.79149	0.8112	0.25962	0.58845	1.92569	0.69975	0.33401	1.14519	0.24469	0.80947	2.20023	0.86585	0.68568	0.85537	1.0877	2.09819	0.98634	1.28412	0.60474	0.45868	0.54735	0.94402	0.19921	0.46536	2.24867	3.83496	0.66101	1.85491	0.3584	1.03052	2.03877	0.70681	2.18376	1.64005	0.78068	0.39491	1.91212	0.71593	1.34571	1.49382	0	0.58753	0.59609	0	1.71949	0.28697	1.08242	1.06397	2.87208	1.43463	1.49271	1.10519	0.97572	0.77943	0.22705	0.90542	1.38007	1.43043	1.30116	1.03754	0.73281	0.97521	0.47473	0.4112	6.02743	1.97896	1.96004	1.91223	0.68085	0.40724	0.58743	0.94598	1.19643	0.67537	0.43931	0.03124	0.43574	0.8974	1.51707	1.13225	0.54986	1.12499	1.11763	0.30597	0.61824	1.95286	0.971	1.04651	0.89652	1.94201	0	1.04755	0.7308	0.20173	0.42548	1.29273	1.34992	12.1657	0.95804	0	1.65037	1.21025	0.62692	0.01558	1.64002	0.99114	1.66519	3.79102	1.37151	0	1.41656	0.42482	0	1.78225	0.8076	1.65845	0.99269	5.81506	2.58513	0.24755	0.02935	0.77296	0.22326	1.76928	1.17837	1.18432	0.62406	0.64421	0.03125	0.58489	1.10517	0.21567	0.751	1.21583	0.58147	1.13346	0.48281	0	1.61145	0.67696	1.23974	0.44264	0.87493	2.92986	0.2932	1.89501	0.91688	0.89299	1.6663	0.83045	0.77545	0.24282	0.88196	0.99499	0.6065	0.80001	0.40579	0.64305	1.49819	0.66883	0.38744	1.80857	1.05674	0.52747	1.24806	0.69509	0.56134	1.32246	0.62716	1.1587	0.16099	1.75118	1.15782	0.82395	0.89562	0.55404	0.79069	1.25045	0.32794	1.50717
chr13:88069009-88069309	1.45412	1.18999	1.6575	0.71087	4.24788	2.42625	1.0558	4.4724	0.41372	1.57603	1.19511	1.89692	3.15909	5.70873	1.97573	2.45599	2.81926	2.4331	1.1499	3.04442	11.062	11.3243	2.33983	2.25294	1.63931	5.33787	8.81264	1.7388	1.72997	1.9666	0.98542	2.61466	2.02248	1.14765	4.02429	0.46823	2.36699	9.39888	0.19833	2.15213	10.8366	1.20962	14.8321	2.66197	2.30571	1.9521	0.8683	10.1763	6.92899	8.8132	4.00045	4.61481	1.29207	1.25497	11.3559	6.77275	9.20824	1.34032	1.16689	3.90706	1.53852	12.8453	1.85657	4.65452	2.82108	1.50593	0.89629	0.51018	2.78572	6.49258	1.76222	16.9878	2.13548	3.38684	0	5.17339	2.6096	3.25903	6.20039	1.8799	1.78147	0.98728	1.16409	1.65546	1.22552	2.1573	0.32775	0.42296	1.09156	2.61023	1.37966	1.00914	2.89819	1.2903	18.694	0.62369	10.3634	1.45219	2.54047	2.14477	1.74599	0.90805	12.4776	3.45754	11.5067	8.99398	1.10522	1.50727	3.24279	0.37899	7.89688	7.22704	7.03163	2.46799	8.75264	1.60715	2.04609	0.73518	2.15134	2.86285	0.15493	0.96465	4.61677	2.8403	1.3777	17.4955	17.4984	4.96082	1.41794	0.96668	1.66943	0.38744	1.01878	1.18156	1.60529	1.07088	4.53596	1.97777	0.89433	1.86299	1.72647	0.9922	1.36538	19.841	0.90497	4.42177	1.40538	1.33924	2.28342	3.2902	2.18696	1.29689	7.38779	5.84806	1.01483	3.48902	7.4917	0.63351	13.8016	2.02884	3.88231	10.6633	10.0504	13.5937	16.5487	0.78104	2.49467	0.70689	0.37629	0	0.72271	6.84222	0.51047	5.52016	3.39074	5.70714	0.42131	3.05476	0.59796	0.78357	1.95335	2.3416	1.52418	2.30817	3.55013	1.85588	0.84317	0.48774	1.43791	0.75464	3.92889	1.3024	1.14678	0.96338	0.61964	0.31185	1.524	3.35218	0.39418	8.55712	1.46649	11.5025	3.69951	1.5545	5.55389	1.2137	0.90023	2.71286	0.72583	2.41546	7.14678	0.77558	0.45754	1.4143	0.60629	0.35047	1.07771	5.21922	2.02255	1.03014	5.93212	2.43036	3.34515	0.30832	1.87164	0.87434
chr13:88144661-88144961	1.50766	1.08568	0.54519	0.6227	1.36278	1.96271	2.91099	0.29702	1.00122	0.37588	0.66599	1.41118	1.14137	1.91249	0.90698	0.89147	2.06892	0.84101	0.04823	0.87681	1.92298	4.58812	0.61948	1.18304	0.58379	1.09839	1.76333	0.97154	1.44112	0.8844	0.55865	0.19584	1.21883	0.52828	0	2.08103	0.3095	1.84979	1.7828	1.48729	3.83827	0.66234	10.4579	2.48608	1.41599	0.69062	0.33268	3.82781	0.58534	1.41077	1.07638	1.02354	0.3633	0.6226	3.79003	0.81929	1.45965	1.05018	0.35253	2.1295	0.73944	3.97853	0.76281	3.46075	1.15724	0.87947	0.53139	1.34574	1.24505	2.36685	1.3273	6.64372	0.76991	0.43788	0.72442	1.35567	2.07391	0.70475	0.61904	0.62231	0.78707	1.1811	2.04712	0.65573	1.28371	0.71193	0.02421	0.65104	0.13119	0.0713	1.27995	0.26793	1.74292	0.46747	8.24388	0.43714	2.45664	0.21363	2.09642	0.52732	0.71293	0.96972	0.73889	0.58103	5.02268	3.91456	1.19097	0.94927	0.67485	0.90767	2.17845	1.549	3.46681	1.71936	2.23834	1.00356	0.53435	0.63965	0.89453	1.46926	0.50599	0.44653	1.67987	1.59514	0.6488	5.62672	4.25019	1.56967	0.94235	0.74812	1.04259	0	2.17251	0.84207	0.69403	0.95591	1.03711	0.91798	0.26064	1.79327	0.30925	3.5622	1.24879	12.152	0.7516	1.11926	0.80397	1.28297	1.78749	1.45127	1.73412	0.86224	1.89651	0.44023	1.43804	0.61066	1.49279	0.52544	2.29218	2.04528	0.55666	0.81194	3.587	7.71186	5.53307	0.56319	0.88373	1.8399	1.65567	0.39634	0.85904	1.90122	0.05105	1.22369	1.38357	1.68562	0	0.66177	0.75005	0.46842	0.17045	0.72226	0.24654	0.76505	2.36902	0.9195	0.52025	1.27449	1.05513	0.95084	1.05698	1.08633	1.15489	0.38616	1.04505	0.58097	1.21248	0.69326	0.54538	2.33542	0.32301	3.67495	0.83804	1.71331	1.1972	1.43569	0.70145	1.35934	0.86362	0.84635	2.50954	1.75053	0.93203	1.22659	0.57793	2.00507	1.00953	1.56591	0.94985	0.85739	1.18276	1.12867	0.9769	0.94921	0	0.84704
chr13:88196127-88196427	1.94309	0.76104	1.07367	2.03451	2.80748	1.17929	0.89743	1.90777	1.52665	1.15987	0.91607	1.2019	1.23719	1.80194	4.91114	1.3588	6.72127	1.01754	1.6123	1.30056	1.34598	16.008	4.79184	1.83032	1.12902	9.22709	6.25254	1.65921	1.99619	0.56383	0.59161	1.32623	3.75361	1.0687	3.48478	0.40702	0.53181	7.92673	0.73999	1.78594	5.92517	0.81315	5.86051	2.77698	2.8548	1.67028	0.25616	7.41853	1.19326	3.74863	0.93771	2.33883	1.11335	2.45698	3.31369	2.24568	4.30729	1.48596	0.18332	1.5949	1.86531	4.683	1.2652	4.0505	2.20209	1.21503	0.63287	0.16069	1.86502	2.57201	1.17267	5.80549	3.56966	1.75534	0.2186	3.49464	2.77692	1.2651	3.22072	0	2.33178	1.76983	3.22671	0.8718	1.93809	0.41066	0.37244	0.50669	0.88777	1.94992	1.12937	0.37265	1.65034	0.41036	8.35613	2.0075	6.16098	1.10766	2.28722	1.33338	0.87413	1.09307	7.96291	2.30328	5.46856	0.61515	1.80733	0.94482	0.83553	0.37519	5.62574	3.08329	8.72053	2.90487	3.43349	0.3018	0.70633	1.66663	4.60906	6.08836	0.6923	1.01673	3.80408	2.57332	1.36168	7.4839	1.81904	8.57259	1.07733	1.24407	2.33073	0.87789	0.83485	1.65315	1.76268	1.55712	1.50823	1.21459	0.37562	1.98016	1.48866	2.37995	1.17995	11.3143	0.78649	0.33163	1.19642	0.94794	2.13198	1.5214	1.0649	2.44606	4.15508	2.28982	1.42954	1.84731	4.84557	0.16956	2.50763	5.56459	3.19178	6.66227	5.14	8.57286	10.0159	1.41973	2.46043	0.54339	0.67105	1.15733	0.03361	3.96169	1.61948	2.31192	2.45179	2.85901	1.12349	2.1862	1.02022	1.69975	1.34576	2.32847	1.26865	2.07177	3.14024	0.73683	0.48437	0.92204	1.19308	1.21119	0.57907	1.25743	0	0.85075	1.11889	0.16632	0	0.38973	0.56697	3.81734	0.34754	5.73973	3.21874	0.96737	2.88876	0.30847	0.90403	2.47611	2.29032	0.941	7.11497	1.3792	0.21183	1.58396	2.24214	0.79631	1.39971	3.76848	3.0101	1.63835	0.52906	1.61475	2.79797	1.05737	0.96581	1.17046
chr13:88328483-88328783	2.34119	1.74425	0.51908	1.23658	1.86447	1.60771	0.99798	0	0.51095	0.22821	0.40802	1.21984	2.4333	0.87112	2.39923	0.33272	2.44642	0.33307	1.22176	1.9101	0.9283	2.70356	3.69194	1.0872	2.26854	2.96175	1.8275	1.62999	1.46729	1.66422	1.61367	0.51881	2.79656	1.59941	0.49047	1.8362	1.2467	2.62425	0.2559	1.37904	2.01894	0.83803	3.23957	2.63661	2.71362	1.23671	0.63209	3.45428	0.86269	1.83575	1.90836	3.96132	1.38582	0.53948	0.65251	0.29274	0.73221	2.01699	1.42599	0.72394	1.31907	3.15542	1.95423	3.48025	1.4612	1.3571	0.22806	0.30798	2.66122	0.09007	0.62822	0.64396	0.58696	0.74809	1.34971	1.64136	3.15093	1.32699	2.06109	0	1.22348	2.25802	1.21499	1.05562	1.69086	2.69278	0.37244	0.2685	0.52476	1.60272	1.32472	0.18088	1.529	0.7488	2.32333	1.77544	3.89732	0.50012	1.93362	1.42215	0.07038	0.63248	0	0.69307	3.01733	0.43429	1.10088	1.91632	1.18172	0.7087	1.41561	0.70743	4.50118	2.65706	3.546	0.95993	0.40341	1.27515	1.48939	3.80737	0.44519	0.30984	2.4424	0.4487	1.43858	4.529	0.69165	2.82634	1.48555	0.49763	0.85259	0.75472	1.31498	2.24282	0.98765	2.12798	0.50811	2.00158	0.51105	0.61853	0.55132	2.14792	1.96729	1.69602	0.70217	0.51719	1.92439	1.90195	1.87395	0.36233	1.25159	1.81279	1.25285	0.63342	2.11578	0.30686	1.43043	0.81984	0.95757	5.81254	5.00249	1.3616	0	5.24632	3.62537	0.21413	0.83645	1.83494	0.31232	0.63415	1.42114	3.72251	0.27693	1.87843	0.26848	3.17871	0.37857	1.43728	0.5904	1.19517	1.75541	2.31205	1.11457	0.86928	3.86544	1.63023	1.34639	0.5863	0.32437	0.32586	1.21824	2.1308	0.48955	1.09612	0.56186	0.34766	2.83285	1.23597	0.98096	2.43373	0.27258	1.4324	0.35286	1.98507	2.12369	0.96577	1.07875	1.76411	1.63177	1.8144	0.55084	0.36584	1.00617	1.64518	0.6202	0.80077	1.31826	0.61807	2.12714	1.37938	1.38558	0.58288	2.20591	1.23427	1.30575	1.35807
chr13:88405799-88406099	1.76846	1.70835	0.45955	1.64877	0.66701	1.8587	1.00552	1.72718	1.28669	1.92775	0.29395	0.84432	1.54606	0.15919	1.2287	0.8737	0.56692	0.59287	0.3234	0.53456	1.70852	0.7268	0.54756	0.46033	1.12962	1.90258	0.68047	1.17226	1.49663	1.76653	1.51476	0.68716	1.10483	0.51007	3.33028	1.42917	0.83913	2.07507	0.16421	1.70003	0.37236	0.80927	1.53434	0.64097	0.84286	0	1.07789	1.91066	0.64501	0.89357	1.08158	1.79208	0.5098	0.54355	1.47686	1.93919	6.53022	1.2345	1.90191	0.891	1.26899	0.97062	1.04493	1.5859	0.84221	1.01343	1.75152	0.6106	0.68191	0.50039	0.4478	0.92456	1.0574	0.92809	0.32535	0.30334	1.83629	1.2878	0.71033	0.44081	2.47128	1.23682	1.0313	0.6998	2.8974	2.30435	0.37244	0.43595	0.46108	0.61071	2.01048	1.36955	0.80113	0	3.93397	1.02254	0.33297	1.24102	1.17911	1.36534	0.831	1.03927	5.12744	0.68395	1.77456	7.2116	0.5793	1.32719	0.97575	1.74901	8.4503	4.6966	2.71876	1.70883	1.29888	1.01992	1.7722	1.163	2.07307	0.27843	0.72564	0.26037	0.72527	0.00673	1.51386	2.51994	3.38217	0.89052	1.08994	2.44779	3.02841	0.37176	0.91368	1.34171	0.42617	1.1274	0.24923	0.92772	1.2674	1.11839	0.74753	1.16677	2.00592	12.5919	0.6055	0.7896	1.53794	0.56011	1.35875	0.3896	1.44731	1.62202	2.62494	4.8916	0.36658	1.28115	1.8663	0.23663	2.05279	4.58921	0.31009	3.35554	0.12281	1.88264	1.91556	1.18084	0.54296	0.78947	0.42897	0	0.12699	1.1682	0.47219	0.47337	0	0.55582	1.90505	1.98678	1.31778	0.36854	1.0131	6.40438	0.08988	0.88927	1.46487	0.66468	1.54935	1.84241	0.78917	0.8716	0.70515	1.4668	1.15489	0.80449	0.5763	0.36633	0.28239	2.35417	1.16274	1.04827	0.78095	0.50794	0.85899	0.9025	0.67763	0	0.71411	2.0424	1.75002	0.85646	0.98077	0.5012	0.85789	1.11404	0.27451	0.88571	0.3826	0.68531	1.1858	1.21642	3.13895	0.58288	0.67419	1.09882	0.5059	0.30731
chr13:88646211-88646511	0.77188	0.83449	1.84446	0.92247	2.74711	4.59702	0.47259	0.47694	1.72731	1.3854	0.87308	2.3751	3.5908	2.72392	1.47225	0.97529	3.81008	2.98434	0.72435	0.18579	1.2459	8.05989	4.14647	1.22388	2.11767	4.5505	1.93312	0.65205	1.69811	1.52099	1.31327	0.37794	2.12803	1.56177	4.06598	2.49418	0.76066	3.90255	2.08989	3.01552	6.9962	1.36199	3.74629	1.92967	1.85694	0.61836	0.42251	2.67109	1.20778	4.49717	1.11278	3.73004	0.3633	0.60223	4.25875	2.1278	0.52079	2.05143	1.13691	2.25869	2.22787	4.35439	0.93425	3.18683	0.86912	2.32588	1.15058	0.75924	2.64845	3.15747	3.61464	2.72063	0.82	3.70719	0.50836	0.76146	1.63382	1.55663	3.4247	1.12146	1.29387	1.5748	4.35096	1.98332	2.82918	2.95889	0.1974	0.16745	0.61138	5.82187	1.3878	0.27201	2.69894	2.19564	7.10895	0.852	1.26852	1.85845	2.45846	0.48471	1.45537	1.7741	1.34547	1.30016	2.7257	0.71271	2.46005	3.11458	0.74643	1.56331	1.01776	1.09146	3.17122	3.25159	4.41533	0.36361	0.65891	0.69573	0.89229	3.19839	0.05295	0.89826	1.8619	0.28493	0.26593	2.53375	2.46919	3.72957	0.93982	0.72122	1.17829	1.56543	2.95481	2.32032	0.64248	1.8777	3.0631	3.14472	2.6038	2.01428	2.25006	1.23307	1.09778	1.76916	1.32511	2.17536	1.05005	1.80844	3.2049	1.85062	3.37555	0.89176	2.38645	2.92641	3.56821	0.8945	1.93054	0.29999	2.01089	6.7386	4.70485	1.53374	7.20727	5.26026	6.2948	0.83302	0.99298	4.97468	0.02383	0.9861	1.91788	4.29371	0.51047	0.63593	2.841	0.93908	2.14929	0.94686	0.99944	1.28644	2.21866	2.18977	1.1518	1.41469	3.88674	0.97169	1.91629	1.19431	0.24856	2.19787	0.87813	2.842	1.23333	0.40225	2.25704	1.66091	1.22369	1.56986	0.74337	5.42146	0.27258	9.52807	2.91661	1.79047	3.08045	0	0.25323	3.16403	1.15113	1.16981	2.34691	0.06951	2.40845	1.99967	0.84441	1.30771	1.75388	2.34993	2.4397	1.92175	2.59401	1.84337	6.421	0.85722	0.97181	1.42876
chr13:88671557-88671857	1.10601	1.29749	1.45907	1.39308	1.64884	2.37653	2.74005	0.05141	1.61147	0.53698	0.13513	1.96526	2.0154	1.4106	0.30172	0	1.30748	0.33141	0.4435	0	0.26756	1.33571	2.20557	2.20144	1.25855	1.31135	1.01736	0.83496	2.00545	1.33002	1.6503	1.30218	2.51507	2.03175	1.67005	0.61206	0.87182	1.62811	1.89157	1.33656	1.56164	0.43456	4.75066	1.2701	3.21285	0.96418	0.76351	1.76241	0.48215	1.07295	1.39183	4.09652	0.68559	0.84018	1.57474	0.28292	1.49668	4.12221	2.12576	1.13826	0.50807	3.58745	2.07142	1.5558	0.31662	1.00702	0.85067	0	2.22768	0.50039	0.49613	1.75649	0.2178	1.45278	1.67252	0.20777	3.49542	1.93548	3.46463	0	1.13902	1.38703	2.19761	0.65573	1.32513	0.79087	0.30913	0.70445	0.43815	1.24001	2.18346	0.25025	2.04913	0.40613	1.81911	1.72419	3.08758	0.60755	1.60052	0.88596	0.45409	1.51298	0	0.50156	0.24874	1.25766	0.95656	2.48025	1.23284	0.62912	0	1.63241	1.47999	1.91201	2.75118	1.40717	0.51736	0.68015	1.05107	1.77196	0.39224	0.0026	1.62971	2.0057	1.3777	4.01292	0.65361	1.90232	1.88892	0.78343	2.24749	0	0.9937	2.02512	1.23986	2.13945	0.90205	2.0189	0.92755	0.91222	0.32845	1.26401	1.30357	0.55201	0.4027	0.36717	2.7683	2.08634	2.92023	0.91167	0.68238	2.10623	6.04585	1.23359	2.29577	0.54621	1.06574	0.37265	0.59848	3.67821	7.65222	3.03274	7.74456	3.25806	4.41274	0.24755	0.9783	1.90432	0.73878	0	1.36512	1.31326	0.49516	1.03931	1.31681	0.55582	0.56686	0.57757	0.24655	0.34443	1.42412	1.53563	0.10915	1.13919	1.85091	0.39451	1.78435	0.66815	0.77178	2.02491	1.33992	2.622	0.10007	0.40225	0.91663	0.84431	2.28377	0.22825	0.42838	1.89259	1.04808	3.47939	0.53039	1.16308	0.86091	0.57658	0.29122	1.60384	1.39742	1.48686	0.3875	0.36584	2.81939	1.29341	0.48856	1.07287	0.79739	1.18749	3.37365	2.10566	1.21941	0.41193	0.69233	1.08568	0.48191	0.85404
chr13:88743630-88743930	0.30153	0.93178	0.5619	1.33136	1.00051	1.90046	0.86223	1.00529	0.26478	1.46595	0.5335	1.19093	0.86621	1.01484	1.63765	1.4096	2.39024	1.20739	0.33475	2.34036	0.18688	7.09259	0.95319	0.70228	0.80972	1.12081	1.45451	0.94066	1.61279	0.40923	0.73448	0.07559	1.24417	0.58657	0	1.14456	0.63207	2.58091	0.51394	0.82609	1.46112	0.86213	8.94338	1.68904	2.09604	0.35408	0.40587	0.91626	0.32251	1.47364	0.93771	1.52344	0.29299	0.91108	1.81182	0	0	0.22063	0.62398	2.18073	1.54329	3.4032	1.64498	1.57084	0.75514	0.97013	0.22806	0.76995	0.86004	0.39781	2.35177	3.9132	0	2.30811	0.85659	5.97642	1.77864	0.84501	1.84571	0	0.92273	0.50393	1.54474	0.78258	1.50716	1.01499	0.89759	0.21509	0.20634	2.96984	2.41746	0.27201	1.11981	0.05923	5.0208	1.30186	0.61676	0.74956	0.67238	2.16252	0.60848	1.56153	3.08786	0.43903	0.2678	0.33553	0.47519	1.59323	0.95677	1.67889	2.90267	0.70927	1.31696	1.28628	0.41202	1.00175	0.68864	0.79957	0	0.81816	0.39616	0.22261	0.86	1.75443	1.61159	5.18142	0	0.54748	1.34843	1.33083	1.30646	1.82745	1.17007	1.09152	1.54638	1.219	1.02264	0.64556	0.3143	0.77872	1.21887	1.40984	1.89982	11.2738	1.4058	0.34348	1.89925	1.21371	1.69682	1.09868	1.09132	2.13216	2.16087	1.81634	2.89054	0.5769	2.22973	0	0.32318	3.06723	2.63388	2.58968	1.15388	5.73845	4.89281	0.74886	0.96852	0.48393	0.80902	0.63415	0.37349	2.09012	0.62278	0.3793	0	1.5948	3.01327	1.13298	1.25544	0.7388	0.52511	2.90747	1.2083	0.51376	2.15599	2.20741	0.4947	1.54174	0.50209	1.6457	0.90599	1.44628	0.87902	0.35197	0.2424	0.14322	1.77502	0.80739	0.64077	1.28071	0.92542	1.01334	0.58773	1.63614	1.02065	0	0.22284	1.29627	0.94065	1.16533	1.37887	0.19024	0.83671	1.59793	0.76468	1.85368	0.41859	1.63744	0.92438	0.92585	0.82964	0.74353	2.06839	1.60715	0.72186	1.16416
chr13:88761205-88761505	0.28756	1.79651	0.69037	0.67229	3.85975	0.6341	0.88486	0.37127	2.53821	0.78936	0.38959	0.79648	1.48743	1.58305	0.15813	1.10482	3.31633	1.0292	0.43688	2.43488	0.16646	4.1104	1.45088	0.87353	0.93153	4.02652	1.15506	1.69861	1.08782	0.25918	1.17224	1.3812	1.36239	0.91083	4.57607	0.58452	0.64951	2.81354	0.42651	0.98397	2.70278	0.84036	8.72051	2.77254	1.36913	0.36853	0.50401	2.06718	0.1548	3.5508	2.31568	1.10052	0.16847	0.65112	0.76235	1.25742	3.52491	1.07542	1.03997	0.4455	1.06861	4.48825	1.24567	0.94386	0.65699	1.71295	2.26239	0.15935	1.34593	1.34105	1.9233	7.33804	1.06502	1.1515	0	1.19258	1.7238	1.16403	1.75871	1.15387	0.49272	1.51302	1.97408	1.93495	1.65789	1.63337	0.91435	0.85169	0.34772	1.17801	1.24644	0.57529	1.83194	0.26229	12.7112	0.34303	2.37528	1.26449	1.18189	1.66006	0.45409	0.51307	8.12165	0.29963	2.08431	1.04587	0.94771	1.05227	2.05523	0.58364	2.46814	2.34646	2.85825	3.2702	1.41285	1.17446	0.98943	0.68015	1.00635	1.28721	0.12356	0.88264	0.75107	1.14194	2.41314	1.7467	3.08822	0.71149	1.21757	0.61531	0.48848	0.30905	1.31617	1.27307	0.69311	0.84981	0.21385	0.88185	0.35518	2.40884	0.84244	1.18445	1.29812	16.2907	1.45304	0.9791	2.30586	1.12974	1.64054	0.84934	0.17477	1.03478	4.53439	6.80293	1.60364	1.85038	2.36263	0.85524	2.0887	2.21104	1.59029	1.39007	4.83299	6.65085	8.36089	1.06944	0.83155	1.18421	0.88428	0.24415	0.96735	0.73561	0.92779	0.62238	0	1.44949	0.6167	1.93804	0.17098	2.50744	0.82478	1.20016	0.68826	0.63661	2.70989	0.23026	0.50508	0.62472	0.20755	1.38664	0.24629	1.67578	0.90066	0.716	0.32106	0.40656	1.0018	0.73212	1.03135	1.43414	1.63686	5.07179	1.03432	1.42589	1.73864	0	0.77615	1.86193	1.42237	0.88035	1.34917	1.30787	1.27094	1.21344	0.59773	0.90384	1.31636	1.46719	2.51899	1.31832	0.48874	1.12044	1.30731	0.99571	1.0058	0.69793
chr13:88859940-88860240	0.83359	1.90702	0.23813	0.80565	0.93008	1.75572	0.82956	1.14473	0.60611	1.93312	0.28605	1.09759	1.33512	0.3626	0	0.75432	2.70684	0.74275	0.38393	0.33247	1.79022	5.39078	1.91021	0.59545	1.02178	2.22761	1.8275	1.6971	0.97651	0.25918	0.28573	0.63219	0.91905	0.85182	1.42972	3.08482	0.74105	2.55155	0.61417	0.34859	3.26769	0.83103	5.88893	1.73643	2.28468	0.93218	0.19795	0.83648	0.35314	2.10567	1.91702	1.19196	0.31789	1.497	3.83244	1.63465	2.14903	1.17192	0.41423	3.14079	2.27796	3.94809	1.83595	2.5579	0.60474	1.14738	0.76401	0.11516	1.41489	2.79468	2.355	3.71624	0.72962	1.62001	0.61258	1.50111	2.17092	1.47963	2.56745	1.4002	0.99312	0.65657	2.66237	0.12362	1.89536	2.09504	0.20484	0.38832	0.4165	1.17181	1.50379	0.01088	0.56435	0	3.06807	1.35806	1.03866	2.09801	1.20556	0.92679	0.86051	1.27022	2.70111	1.19073	2.25489	1.78118	0.89738	0.89147	1.88578	0.89819	1.60294	2.84426	2.545	2.3413	1.03151	1.59079	0.30221	0.1651	0.93254	2.22602	0.97275	0.52073	2.71187	0.60982	1.25114	2.32318	2.5591	2.09175	0.74478	0.54134	0.84209	0.75696	0.72258	0.43469	0.99225	1.55127	0.62548	0.67982	0.14309	1.2237	1.33617	1.14467	0.84989	7.58575	0.7814	1.04425	0.78093	1.14446	1.36195	0.66427	2.20293	1.63986	0	2.90265	2.06788	1.69388	1.50098	0.34098	3.04627	2.18775	1.90474	2.27182	2.10819	7.07625	5.96916	1.26872	0.5935	1.33285	0.93194	1.31903	1.39499	1.46541	0.92269	0.45455	2.57679	0.8083	1.74861	1.56284	0.43359	0.16705	0.3794	0.6525	1.31873	1.25646	1.53304	1.0377	0.90351	1.26781	0.906	1.47323	0.86787	0.86713	1.43077	0.91712	2.06923	1.07416	0.41462	0.54271	1.31034	3.47007	0.23033	0.50794	0.70462	3.13362	1.74368	0.66595	0.63814	2.51104	1.55039	1.36395	2.37377	0.35303	1.14173	0.99776	0.9188	0.78677	0.87316	1.91643	0.73564	1.41146	1.21453	1.60651	1.30826	1.952	0.34793	0.22121
chr13:88887372-88887672	1.39125	1.07008	0.73737	0.78117	8.19817	1.47437	1.77474	3.68987	1.95692	0.53698	0.64055	1.00045	1.70998	3.52429	0.76157	0.37589	2.74776	0.75275	0.74137	1.27448	7.91657	11.8286	1.77213	1.348	1.05914	3.54177	1.3128	1.12832	1.38845	1.26863	0.80408	0.85895	0.98943	0.6356	3.81829	1.82089	0.74104	4.08393	0.76771	0.81886	2.53996	0.59237	12.1506	2.0357	1.9861	0.50687	0.97642	3.1443	0.61598	10.4054	9.35909	2.51112	0.61967	0.72365	4.74923	7.60546	14.1052	2.03259	0.92716	3.47046	1.22605	7.49341	2.17862	2.43329	1.78257	1.32211	0.3592	0.3977	1.4085	1.80641	1.5657	8.572	0.89514	0.84511	0.68883	3.11651	1.13749	1.28645	10.254	0.05186	1.42569	2.47728	1.76605	1.07712	0.95339	1.3306	0.2365	0.09239	0.13374	4.20675	2.40526	0.57529	0.67474	0.3046	9.95967	0.65336	6.16181	1.35093	2.4501	1.27657	0.49042	0.43434	11.2157	1.81606	10.513	3.87768	1.81534	1.3761	1.06486	1.11231	2.69409	12.3109	12.1618	1.9595	4.50883	1.49807	0.16137	0.60123	3.86436	2.77289	0.90607	0.2122	1.95651	1.24964	0.39569	5.38163	15.4326	2.91527	1.14571	0.66911	1.28758	0.53749	1.61574	1.17475	0.98305	1.25481	6.05385	0.9039	0.98121	2.15074	0.2506	1.33471	0.63059	16.5991	1.57807	1.10149	1.90826	1.26739	1.4937	0	0.11504	1.21982	4.19819	7.14086	1.48191	6.64357	1.23958	0.91114	12.0957	3.5467	1.98194	3.46085	3.19555	9.22913	14.4297	1.09296	0.29512	0.75149	1.00971	0	0.61253	5.38133	0.59725	1.30196	1.16481	1.53849	1.79209	4.7518	0.80673	2.35072	1.72654	3.00422	1.14153	1.20993	5.07978	0.51732	1.11011	1.20767	0.62388	1.21849	0.95143	1.20979	2.15561	0.80449	1.41588	0.74383	0.56254	0.24282	1.23475	4.0158	0.1213	5.88449	1.77753	0.69337	2.68026	0.57658	0.73943	2.24422	0.45505	1.66421	5.11949	0.85057	0.40247	2.82111	0.8091	0.59562	1.20272	7.74369	1.862	0.86933	3.33322	0.41193	2.0512	1.1898	0.03599	0.85054
chr13:88979870-88980170	3.32619	1.29218	0.37077	4.22119	13.4818	4.70259	8.4531	7.29407	0.82125	2.80302	0.36064	3.07271	5.13828	2.42986	2.23746	2.55252	9.59707	0.57289	1.23311	1.45701	1.56453	12.3762	7.01628	0.34209	1.87366	14.1471	4.80472	4.44749	1.64594	6.16129	5.73666	1.33653	2.463	8.42517	16.9438	4.65477	2.26455	6.16497	1.68684	5.63674	3.84251	3.2184	1.81976	3.05029	8.41118	0.37163	1.22261	2.18432	0.22737	10.7351	6.53105	6.26311	0.90679	0.98117	1.46925	4.54245	16.0932	3.76697	1.47535	4.33696	0.73944	3.06828	1.78278	3.88929	4.1683	3.08981	0.60094	2.04205	1.23995	2.11665	1.54637	2.04878	1.94624	3.49408	2.61808	8.95162	2.89222	1.8365	6.09626	1.21869	1.86722	1.29376	4.31997	2.20369	1.58454	2.85971	8.33157	1.54605	1.91183	15.7617	3.97213	1.58716	3.74754	7.03533	2.69214	1.78012	3.01948	11.8603	4.9619	5.26072	0.35192	11.9673	20.6077	0.68786	5.09973	3.77654	2.45774	8.0738	1.14812	2.32317	12.1158	7.3444	12.0297	1.14495	1.70213	2.59981	1.23998	0.96155	6.72083	7.93672	8.08012	3.11528	2.80504	1.97654	5.30724	15.0625	4.14644	9.41981	1.47865	9.72328	1.64074	3.10397	1.58168	2.70113	0.94348	2.13593	1.80087	6.15732	0.96333	3.71263	1.57823	3.37878	2.45895	4.8179	2.88938	0.3948	4.2804	3.553	2.62786	2.14866	2.71711	2.44038	6.16917	17.3933	5.10876	9.51553	8.12157	3.88676	1.6937	10.1134	3.19676	10.842	6.94374	4.52554	1.55223	6.0416	0.22338	8.32586	0.40388	1.2683	2.18306	9.1625	6.00064	0.93245	2.92481	3.09152	1.81769	5.10082	6.44533	3.33922	6.42134	4.81069	0.19775	3.88772	3.728	1.44603	2.34976	5.8279	1.22043	4.84776	1.71668	2.06357	1.22521	3.14958	2.28113	0.90553	1.57107	1.96808	0.89636	4.61849	1.11077	6.11306	2.12929	3.28347	6.19788	0.40361	0.6432	3.33189	4.34668	2.90432	6.24805	1.56395	3.71328	3.02743	1.50368	1.35301	0.60989	1.6496	4.80626	2.41161	3.82808	0.45518	2.09035	3.47538	1.09579	2.182
chr13:89066917-89067217	12.5582	4.85543	7.65984	13.9049	18.1525	7.07692	17.6709	8.41486	0.41372	14.1054	2.71925	11.4508	10.7297	13.9238	15.937	11	16.0297	8.58065	12.0333	6.46696	16.4415	16.0083	15.1876	8.4081	8.03261	15.1662	16.311	5.47029	1.89958	16.7717	16.6735	17.0666	15.1879	9.1788	14.2721	18.4793	12.6348	15.7259	6.43805	6.16603	16.8656	14.3945	15.1929	12.134	15.2257	7.2582	0.63209	13.531	8.04805	16.5166	14.8064	14.4836	6.69244	12.1183	13.1906	15.1144	17.2375	12.9387	8.08764	14.5066	2.13485	14.8701	8.37791	11.8547	16.4439	7.78995	11.6888	9.78706	7.62162	17.916	14.2711	19.0841	11.9276	17.5741	15.7123	16.9278	13.0974	10.3721	14.6482	10.6538	12.0218	12.1052	20.7481	11.5509	9.48187	9.56449	11.6146	10.1698	14.0486	17.8796	4.13697	16.567	5.59	19.1088	18.9112	8.59099	14.5782	17.3336	10.8033	15.7748	5.44233	17.0877	20.9543	5.19282	17.0835	18.1177	7.04793	10.4722	15.4956	4.75055	17.2661	13.3301	15.7442	5.21805	13.3892	14.4764	18.6827	5.93793	10.1515	14.7042	9.0058	14.3586	14.5656	16.3655	9.71829	16.7316	18.2982	17.3119	8.57463	16.775	8.25249	11.863	4.21986	7.31654	14.3464	12.7055	12.5833	11.8887	9.08135	15.0151	9.69541	19.6126	9.03972	18.6841	9.71084	4.09211	7.04299	11.588	9.24058	13.851	7.25173	4.92706	16.3693	14.8476	14.0262	13.7154	13.3345	17.0337	16.1359	15.5911	14.8938	15.8973	15.7766	19.6984	15.0921	17.7233	3.93279	9.80638	2.10721	2.77123	12.6287	15.6887	21.1645	15.9048	13.1258	10.0629	1.05022	13.6018	15.2406	11.4759	12.3734	13.4896	13.4162	10.7319	14.0711	5.2499	12.6719	12.2255	0.77302	4.58711	15.6261	8.64521	11.2554	15.587	4.94912	7.68176	18.8424	17.2468	11.9664	13.4153	14.1758	14.2726	11.8313	6.77938	18.3258	6.38852	18.227	12.5899	12.3824	12.7118	19.7521	6.50456	6.70001	8.95348	11.1899	5.64807	4.57602	16.0054	13.3474	4.86251	18.0661	9.17042	12.0193	13.142	13.391	9.41565
chr13:89115333-89115633	1.85926	1.98034	3.67534	2.93832	12.5814	5.69752	3.51429	5.06214	5.08884	7.97356	2.06028	3.01107	1.7422	6.7921	4.1423	2.13852	7.38375	8.19194	3.67757	5.56405	3.47831	9.24952	5.71243	2.46862	2.26607	14.0736	13.6617	2.46211	0.98165	2.30992	1.34625	1.24033	4.07324	4.01871	8.70827	3.69076	0.20488	6.11069	7.70701	5.33642	10.3382	5.6493	14.511	3.20646	6.70806	1.67957	2.35539	9.78145	3.08152	12.6829	5.93731	7.99248	4.04174	3.69648	3.16796	10.1596	8.21085	3.88336	3.14987	8.75187	5.46711	10.6098	1.25876	6.962	2.20842	2.54642	2.0309	0.49946	7.37006	10.8185	1.55281	8.22843	4.08694	3.37024	3.48484	3.26505	3.09469	2.51441	10.5712	4.96553	1.99777	4.24341	4.60104	1.88765	2.15419	2.76424	0.98511	0.93253	3.90772	11.4856	3.61195	2.90639	1.08242	0.75515	16.8062	2.67959	5.83114	7.46147	1.64685	2.26727	6.18478	2.23994	6.23068	6.00835	11.3437	1.98702	1.82335	3.30576	1.95298	1.28854	3.56316	6.85475	8.63057	1.93657	7.13889	1.97077	1.37373	1.69674	3.64744	10.6953	1.8651	1.54007	12.5785	4.84118	0.33161	12.1274	14.1166	8.0401	2.82575	1.74506	1.67316	1.1332	1.90086	2.41847	2.41252	3.05061	3.87189	3.2834	2.2895	1.3483	2.44734	0.7668	3.46706	14.9292	0.82211	3.78417	1.4637	2.54689	5.09304	6.67765	3.17843	2.0402	4.15049	7.70716	6.14138	8.11193	4.11745	1.76823	10.1298	5.63171	10.1365	4.37317	7.9227	17.2445	14.2949	1.70442	4.00942	1.7887	1.07869	4.35325	1.75728	9.03098	1.94363	7.65035	15.6135	3.95794	1.40436	1.1069	1.72398	9.66452	2.10319	3.57683	7.2421	1.52638	6.53358	4.15847	3.17964	1.4148	1.10236	4.11055	0.90599	2.73876	3.35649	0.46258	0.74325	4.64521	2.12016	1.31004	1.81072	9.07559	0.9336	10.46	9.93632	1.19998	6.28532	2.15929	1.27501	3.50458	2.05489	4.27273	8.25342	0.98959	1.5442	2.50386	5.33726	0.12755	0.56064	3.73843	4.1396	2.68215	4.92287	6.91232	7.99753	1.78925	5.05501	4.65872
chr13:89351641-89351941	3.07588	1.62639	0.80943	4.93504	1.19027	1.13924	1.00552	0	1.30738	2.34927	0.80551	1.08709	0.83687	1.62064	1.41591	2.40012	0	0.61119	1.93193	1.02676	0.76796	2.15116	2.1816	1.49411	1.44652	1.62238	1.65504	0.76607	1.61896	0.4547	0.72716	1.48771	1.52143	1.36867	0.7357	3.01443	0.40322	2.14992	1.68898	1.09964	2.68013	3.68173	2.32561	4.29916	2.53759	0.79901	0.53895	1.99599	0.43054	1.81312	1.86676	0.87469	1.24226	1.39269	1.21585	0.7073	1.47399	1.05018	1.81201	1.34987	0.34825	1.93074	2.10615	3.02049	1.10816	1.81171	1.14601	0.10445	1.49086	0.49789	3.55988	1.56492	0.83743	2.02853	0	1.16349	2.22575	0.40497	1.61892	0.64824	1.31051	1.44639	2.57605	0.97823	3.13423	1.97079	1.70765	0.47204	2.51174	1.57482	1.38373	0.8337	2.52981	3.2448	3.02531	1.48753	3.36853	1.68557	1.92388	2.47679	0	0.28869	3.9102	0.50677	1.12649	1.16604	1.07253	2.38689	0.39293	0.88493	1.42333	2.09373	5.86892	2.22643	1.50051	1.72714	1.52944	1.31773	1.44409	5.34873	0.71191	1.01934	0.66794	2.06179	0.66161	5.15898	0.6294	1.41375	1.45073	0.52957	2.39405	0.48598	0.96025	2.28194	3.73707	2.28612	1.18182	1.57831	0.51105	1.63457	0.46494	4.0351	1.59174	4.9954	0.62512	0.62971	1.76477	1.66733	1.43127	0.92921	1.27016	1.39046	0.95257	0	1.20874	0.68737	0.71742	0.74717	1.96301	1.63978	1.43151	1.5595	1.98794	5.00142	3.72274	1.70195	0.36686	1.56738	0.05393	1.2683	1.57053	3.93203	3.57332	1.74147	1.23442	1.75646	1.95999	0.92175	0.73588	1.24683	0.70794	0.93648	1.12484	0.99028	1.97021	0	1.99947	1.5835	1.62061	1.6319	0.8708	1.72812	0.50036	0.40225	1.61332	1.74753	0.90095	1.98751	0.86576	2.90505	1.09987	0.72483	1.31219	1.73567	1.75545	0	1.58142	2.31019	3.68057	0.68553	0.85773	0.69143	0.91508	1.82386	1.379	0.59842	0.56064	0.84483	1.89504	2.20437	1.94275	0.38927	3.12933	1.16452	2.80146	1.50647
chr13:89361952-89362252	2.38782	1.59447	3.71399	9.81877	2.64217	1.4458	0.50276	2.05342	1.14602	8.0571	1.29601	3.27801	1.72896	7.17902	8.55725	2.81919	2.87544	2.92938	7.36648	2.6109	6.07326	9.984	7.36349	0.7447	1.31759	10.2103	1.41575	4.13291	1.43804	0.24327	1.23818	3.20562	9.64629	3.93478	12.1013	4.2967	2.53046	3.88311	7.78379	3.29302	9.92063	12.9634	6.78481	2.35286	12.4479	2.9648	0.18131	3.50424	1.44804	5.40919	4.68337	3.33569	1.36385	6.85428	5.83784	3.77031	7.61482	3.80364	13.9953	2.52154	1.79375	10.292	3.80647	4.13658	2.75775	1.71159	0.35692	0.56641	5.81789	12.3572	0.8795	5.5177	10.1318	10.2609	2.71467	4.98744	2.80645	1.98361	5.52287	6.78385	4.45113	8.57087	3.48786	2.88415	1.86708	1.85424	4.42091	0.94264	11.673	7.60129	1.48141	3.25864	0.99163	12.5524	5.87601	1.46317	7.08294	11.9848	1.61762	1.70445	2.94708	0.78076	14.4195	1.3197	5.67346	8.80599	3.05671	6.72043	1.73386	1.69595	2.9722	8.85799	7.37616	2.97362	3.49486	2.65253	1.54996	1.37587	2.06189	16.0343	6.79358	6.97652	3.5561	8.59267	3.99854	6.49245	13.5105	12.497	1.85263	0.59346	3.10643	0.47254	2.01128	1.92991	12.3008	2.63951	1.57898	3.87434	0	4.4691	0.48733	8.82372	1.83596	11.2593	1.48575	1.1844	1.18581	3.79524	4.04212	3.17916	3.14889	1.30943	6.67802	4.89951	4.19239	3.5105	2.28201	6.33509	9.08946	13.0758	4.59838	5.96216	4.89695	5.49239	7.5736	2.90259	0.75166	0.98436	1.05737	1.45538	6.6687	13.2494	9.18089	7.11412	1.56398	2.56658	0	2.85682	6.36314	1.47415	2.36299	6.36422	6.84148	2.14996	5.30561	1.52585	2.73827	1.69375	0.48345	2.69057	1.43228	2.77694	0.72756	1.06796	2.29396	3.69142	2.15377	2.32625	2.39209	5.63369	1.61369	9.96676	3.06216	1.79382	3.42683	13.0966	2.3411	3.86163	7.42686	3.15842	9.85365	0.52864	1.26671	2.15736	4.82836	1.28029	0.94134	3.27632	3.29469	1.16069	7.70992	0.898	8.28295	2.46552	11.5786	1.84179
chr13:89434666-89434966	0.85105	0.67649	4.08162	2.54836	4.54114	0.86168	1.5108	0	1.28048	11.3104	1.10473	0.58839	1.08205	0.82469	5.22196	1.58484	0	0.33307	4.41326	0	3.94398	13.49	3.63734	0.46474	0.75067	11.4099	0.99864	2.97757	0.37827	0.95034	1.84079	0.56691	2.59952	3.92211	14.0486	2.3993	2.09455	5.43524	5.19275	2.01696	11.4893	6.9103	8.11896	2.92798	3.53906	0.36647	1.39726	1.00358	0.90624	0.88602	1.16997	1.951	1.96901	3.93136	5.85089	1.10025	4.54738	1.54853	3.20098	1.46347	0.38165	5.74234	2.26347	1.47304	1.686	2.2784	0.67621	1.34172	1.68369	6.68273	1.76222	7.63754	3.32138	3.7328	0.70917	7.57726	2.70803	1.03065	0.47212	8.91007	0.98288	2.26165	1.63548	0.96318	1.23637	1.06161	3.78962	0.24107	2.13854	17.2604	0.93402	2.30661	1.10379	1.69855	12.4981	0.91744	9.92531	14.3121	3.36794	1.13453	1.1307	1.17443	22.0418	0.78035	2.3645	9.5651	0.30166	1.81851	0.69968	1.05168	5.21245	11.2862	5.7264	0.91815	2.81985	0.64723	2.14376	0.71546	1.35968	5.96557	5.50311	8.4541	1.67414	2.38935	3.1623	15.5491	11.6992	7.0156	0.7313	0.73635	0.98369	0.3516	1.48815	1.70334	5.33069	1.38885	0.30068	2.5266	0.37562	0.42422	0.81151	1.40102	0.43967	19.4576	1.52501	0.27834	1.59305	1.58164	0.3424	6.43235	1.1218	1.12512	2.9564	1.10532	0.36799	1.8381	4.02233	10.0736	7.27453	1.64938	2.78891	9.10798	11.4657	10.4807	11.0993	1.57817	1.01091	1.90097	0.44277	1.48708	0.40151	4.06485	2.29075	5.21235	0.69463	0.70295	0.61059	1.76078	9.87629	0.77324	0.06461	1.93943	5.75219	0.02792	1.689	1.84667	1.79412	1.73885	0.54559	2.7412	0.81363	1.32679	1.00614	0.61141	1.18792	0.62024	0.93681	0.7054	0.83696	3.70618	0.27258	5.71688	0.70021	0.52339	1.86812	8.12118	1.65232	1.07602	0.78441	1.23231	10.1796	0.89996	1.49124	1.4024	0.58809	0.89525	0.84853	4.09468	0.67168	0.61617	7.28472	0	3.18132	1.60527	9.82631	1.75498
chr13:89568300-89568600	0.9244	0.96967	0.60368	1.07548	0	1.83173	0.00503	0.9853	0.64541	1.88479	0.22199	1.77115	1.31482	0	0.37988	0.80004	0	0.64283	0.81797	0.40092	0.90481	0.58456	2.30626	1.25059	0.72718	0	0.6163	0.82189	1.38871	1.09357	0.45607	0.00687	1.55239	0.24653	1.69947	0.79874	0	0.41459	0.66109	1.09805	0.37377	0.27598	0.53039	2.47195	6.44312	0.88676	0.14971	0.93577	0.89979	1.00589	0.31719	0.45899	0.19044	0.88664	0.82652	0.70534	0.32132	1.31414	2.60698	0	1.08531	1.1407	0.51107	0.29039	0.31187	0.8673	0.58954	0	0.48717	0.47037	2.355	0.79505	2.15944	0.76596	1.5251	0.75835	1.3723	1.0169	0	0	1.25548	0.78497	0.59975	1.02015	1.53327	0.87149	0	0.9513	0.8192	0	2.30908	0.86226	3.06661	0.87149	0.19955	0.76986	0.87122	0.91008	0.49559	1.0209	0.15666	0.58918	0	0.60578	1.16938	0	0.11079	1.1323	0.64125	0.65943	7.91815	0.84891	1.10682	0.66032	0.55812	0.23271	0.46499	1.32603	0	11.0266	0.69426	0.24214	0.53894	0.4487	0.5128	0	0	0.84663	0.66027	1.03896	1.12061	0.72337	1.60639	1.08562	2.31772	1.38091	0.55956	0.65276	1.11409	0.3367	0	0.8353	1.29514	0.02731	0.46085	0	2.75982	0.68564	1.08765	0.3409	0.50781	0.88856	1.04845	0.58116	3.24833	0.25316	2.54592	0.24968	0	1.14936	0.47322	3.1983	1.33297	1.06087	0.52352	1.25263	0.91308	1.50628	0.51552	1.04952	0.37723	1.01218	1.25577	0.45832	0.5682	0.11625	1.73713	0.24669	0.75099	0.9799	1.08734	2.24385	0.99002	0.81158	0.45846	0.30701	0.84317	0.31904	0.38403	1.37344	0.2932	1.26398	0	1.07601	0.55864	1.06377	0	1.14127	0.97376	0.65506	0.68827	0.99556	0.45762	1.07697	0.33629	0	0.25323	0.79756	1.21622	1.12203	0.36699	0.7079	1.13114	1.04915	0.66087	0.46014	0.71027	0.07225	2.04796	1.05482	0.84919	0	1.13638	1.45363	2.00761	0.57122
chr13:89577330-89577630	4.12426	3.0369	3.17089	2.00898	0.46432	5.19081	3.73049	1.0824	1.63215	4.28467	0.17549	1.84889	3.25288	1.58305	2.79183	0.50796	0.8325	2.84778	2.34706	1.27448	1.8617	6.56339	3.2605	2.82325	1.61521	0.20455	6.30109	2.74241	2.04965	0.14778	0.87552	0.62188	4.32886	5.28645	2.71229	2.54313	0.43591	3.27131	2.38845	4.48576	7.40045	4.51096	8.88964	3.26538	2.51698	0.7732	0.23288	3.92026	1.26744	4.31025	3.243	4.906	0.36624	0.863	0	1.96669	2.42718	1.79657	2.22095	1.18949	1.07339	8.00328	2.47415	7.86859	0.48759	3.17558	1.49495	1.44081	7.33773	6.88539	2.45163	1.0154	4.54435	3.12514	0.94556	1.51358	3.27046	2.56872	6.80791	5.96059	1.04303	4.77498	2.47425	3.05185	5.7791	4.68496	1.16948	0.7723	1.11321	11.3448	2.65351	0.6977	1.5631	2.10045	3.61862	1.57245	5.63852	1.75761	2.01855	1.89088	0.77423	1.48542	1.9093	1.7913	7.41943	0.44619	2.60287	4.55931	1.95589	0	1.35574	5.03071	4.39431	1.92511	3.59129	0.15272	0.83655	1.87534	2.58665	4.45484	0.8943	1.8486	5.16791	2.91882	1.77019	4.7075	2.57294	3.85893	2.06517	0.53461	0.95386	1.13544	2.17333	1.8643	0.98397	3.3366	1.89253	3.6824	0.94033	3.02885	1.6017	1.36566	3.01451	5.37479	1.36655	0	2.96559	3.04438	3.6155	1.78828	2.46433	2.57751	1.09043	0.61917	3.742	3.25734	1.78378	6.68814	3.57592	3.11695	7.96142	3.33181	7.52707	8.5139	9.34296	2.71197	1.51311	4.93999	2.61269	1.66147	2.12235	6.14904	1.50717	4.50644	1.08669	0.05631	0	0.67211	4.1574	1.18311	0.92375	2.87234	4.33773	1.56919	3.56878	1.45984	2.3838	1.2962	0.67484	2.55606	1.49091	2.36513	1.92301	0.60337	2.09812	1.79902	1.03094	0.97858	2.10051	6.34267	0.87636	1.29778	2.094	0.99533	0.45231	5.56689	2.37529	2.65197	1.11207	4.7142	3.39555	0.70424	3.21126	2.50549	1.77445	1.36016	0.54359	1.3699	3.45674	2.16615	0.40932	1.34906	4.43759	3.10577	4.13752	4.3556
chr13:89578319-89578619	1.4934	2.42224	1.63558	1.36647	1.40589	2.79561	2.8406	0.48265	0.10964	2.44044	0.21761	1.55469	2.54876	0.81364	0.73795	0.45971	0.64352	0.54291	1.74753	0.93223	0.79043	1.55097	1.89445	1.75176	1.01034	2.19959	2.70239	1.16989	1.20162	1.60512	1.41951	0.61845	1.81981	2.56611	1.06677	3.39086	1.99865	1.88074	1.04494	1.76499	1.31954	2.13704	2.02939	1.91758	7.48238	0.41189	2.32877	1.87001	0.21608	2.00675	0.79038	3.38678	0.83941	1.64207	0.83848	0.75446	2.03181	2.64195	0.90425	0.38981	0.35302	2.109	2.17091	4.52528	1.3488	1.65883	1.1825	0.39636	5.01174	0.50039	0.39626	0.17988	1.60655	1.87533	0.67866	2.43399	1.07563	1.42463	2.33224	2.15905	1.33995	2.79562	1.21056	1.03627	3.4789	2.11321	0.37244	0	2.3971	1.925	1.72967	0.33729	2.0794	2.22101	0.71268	1.69079	3.74623	7.11589	1.81808	1.73286	0.47453	0.84112	0	0.3778	1.37116	0.44857	1.2654	3.30923	0.87643	0	4.29317	2.86726	0.94065	0.90527	1.77227	0.81449	1.2336	1.48802	1.20603	11.8462	0.2883	2.31466	2.95416	0.97368	1.76858	5.63374	0	1.17235	1.79417	1.44077	2.13581	0.4479	2.08254	1.63495	1.21777	2.53747	0.9728	2.45451	0.76657	0.81728	1.13782	0	3.28631	1.06306	0.95004	0.35335	3.16074	2.50296	2.09214	1.19219	1.81206	3.32059	6.097	1.38402	1.14498	0.87455	2.68324	3.4852	1.21491	10.6113	5.01535	6.15057	1.48904	1.52048	1.56167	0.63003	0.80384	2.88407	1.08496	0.63447	3.10185	4.37993	0.59598	2.05228	0	2.58656	2.23171	0.06795	3.83621	0.34443	1.84613	2.28503	3.00867	1.25088	4.11347	1.01007	1.89039	0.94041	0.7929	3.60505	0.99834	2.93165	0.55716	0.76024	0.97281	0.33957	0	0.87174	0.13139	2.78957	0.17445	1.40446	1.07843	0.81304	1.90847	0	0.1608	3.82016	1.47444	1.5135	0	0	1.31543	2.16992	0.86422	2.29713	0.36176	0.36483	2.32483	1.82782	2.30809	1.85778	1.78096	2.64675	3.34258	2.32061
chr13:89660828-89661128	1.01521	1.22193	0.82614	0.29647	0.57501	3.37492	0.9653	1.93454	0.22955	4.90529	0.63089	1.05001	1.30103	0.67877	0.99967	1.52135	0.91932	1.27401	0.9305	1.22233	0.57189	1.49938	1.92364	1.84603	1.21939	8.79836	0.31283	0.35275	1.19135	1.49826	0.45424	0.63563	1.82403	0.21981	4.85808	2.6074	1.42106	2.26078	2.01952	1.57018	4.3338	1.8875	2.32776	1.79944	2.02635	0.67823	0.47573	1.61846	0	1.43591	0.97411	1.32004	0.76176	0.82307	2.15656	0.7741	3.59897	1.47685	1.8649	0.71503	1.30953	1.27508	1.28582	2.88891	0.60158	1.25021	0	0.23701	1.17929	2.67959	0.8795	2.63339	0.30927	1.9098	0	1.36918	1.76458	0.6635	0.94568	2.95922	0.68597	1.36159	0.79672	1.21902	1.71291	1.05982	0.70392	1.41757	0.27384	5.47156	0.81193	0.34409	0.22432	0.82072	2.20573	1.3156	0.69527	9.58601	2.26773	0.3551	0	0.68366	6.89426	1.30537	0.93779	0.80909	0.64471	0.72992	0.75665	1.7907	3.02434	2.98039	2.12217	2.21899	1.59256	1.34536	0.19392	0.87952	1.10251	4.06795	0.52364	2.17015	0.91447	0.93778	0.94837	7.67377	0.89915	2.75703	0.97388	0.28748	1.81837	0.48822	1.60401	0.92326	1.19016	0.96955	0.01126	0.51853	0.69758	1.50552	0.46601	3.27934	0.97838	4.31855	0.75306	0	1.82219	0.81203	1.23183	0.00974	0.8129	1.60292	1.75715	0.93113	0.67231	1.47601	0.82135	0.83288	0.23042	2.56584	1.22976	1.40633	2.80155	4.14831	2.82334	0.50501	0.94896	0.02808	0.1756	0.83074	1.49584	6.3774	1.01457	1.28389	0.73866	1.13526	2.84535	0.71199	1.68903	1.14867	1.01036	2.03382	0	1.1001	1.86709	1.31093	1.03725	1.31959	0.21749	1.67152	0.65237	1.57123	1.17653	0.45856	1.40624	0.81428	0.89647	0.31446	1.60733	1.31562	1.32202	1.74732	0.83914	1.99289	1.8698	3.00399	0.43049	1.43016	0.5262	1.62837	3.80285	0.73167	0.65242	0.90454	0.70421	0.15497	1.41296	2.53378	1.17728	1.47197	1.32693	0.39133	2.19445	1.2272	2.10559	0.89814
chr13:89695697-89695997	14.1386	6.81936	18.6957	16.4633	8.81492	9.07846	13.0617	14.4777	8.35314	16.3771	4.61458	10.3882	12.7767	15.0816	19.0824	16.3416	15.2363	8.32518	17.7846	5.07187	17.8058	18.2421	17.7445	13.2566	5.11562	19.7554	15.9411	13.7465	3.81867	8.48485	13.1603	14.1083	16.9319	16.7301	18.6861	13.7635	9.00806	16.3766	16.0418	12.3793	15.6399	17.8855	19.3152	15.8949	17.8745	9.9404	1.22095	13.1124	10.978	17.6262	19.4393	17.4001	10.9491	15.2623	17.0144	14.7578	17.1391	16.485	21.5567	18.5996	0.61541	17.5663	14.3659	12.535	14.8214	7.24947	12.9414	8.43598	13.2452	18.5565	16.2112	20.0941	16.9062	18.1745	11.8043	18.7509	13.5872	12.3573	18.2178	18.4393	15.423	17.2238	20.5764	16.4502	11.4936	11.9286	17.1859	8.95433	16.3008	19.8793	10.8033	19.3804	8.28376	21.0945	21.1263	5.70942	16.0227	18.1292	10.3065	14.3422	6.13483	3.62562	22.1544	4.14931	18.3869	19.668	8.85618	16.7617	13.2813	8.25993	17.7864	17.2738	17.6175	9.89576	15.7693	14.648	18.9674	9.83604	10.2273	18.1161	19.2064	21.3516	14.5689	19.8607	14.2466	18.2076	19.6236	19.1376	13.0076	7.81075	11.5326	7.89084	7.66199	6.56487	18.0568	12.8988	9.72213	14.4221	2.85677	16.0486	13.4726	24.303	9.32224	19.0066	8.9043	3.60848	8.23531	12.5876	10.3539	15.5442	9.9646	5.81363	17.1992	15.2048	16.9702	15.0786	15.233	20.6748	20.2324	17.7667	16.9565	15.8063	17.2345	18.2568	18.0649	18.7824	4.86706	5.18443	3.63871	5.14612	16.7019	18.0232	21.4065	17.101	14.5838	17.4321	5.76745	12.5849	19.6679	11.9208	7.53389	16.3536	16.2798	10.9454	19.5505	10.0602	15.1964	12.25	1.04643	10.058	13.2493	8.9219	12.1629	9.27097	7.62194	12.719	15.4424	18.163	6.5031	16.5413	12.239	18.5224	15.1445	5.2294	18.8944	18.3504	19.3643	17.5526	18.7047	13.7901	22.8957	10.419	3.54806	10.7965	18.2688	8.48377	3.75021	17.5043	14.872	5.89773	17.5286	9.39601	17.7997	14.7499	17.9587	13.6684
chr13:89741621-89741921	0.87317	2.90899	1.19483	1.98401	0.16819	3.64086	2.65458	1.1281	1.41701	4.70042	0.0974	1.82553	1.43908	0.63676	0.56891	0.50034	1.93994	0.41468	1.06194	0.73992	0.77511	1.79458	2.00419	1.5739	1.09856	1.58315	0.48128	4.47672	1.49457	1.89612	1.45981	0	0.84305	4.11209	1.24334	3.54693	0	1.94264	2.60597	3.93002	1.22043	1.89366	1.16237	2.24284	0.90594	0.00826	1.33738	1.49768	0.04031	1.06541	1.96036	3.09671	0.83794	1.16941	1.27023	0.63264	0.36551	1.30861	0.12339	1.16276	0.40312	2.10344	1.68079	5.24894	0.66015	1.37604	0.76857	0.00268	3.10624	0.85067	1.42395	0.21675	0.73397	0.56681	2.21901	1.10532	1.76177	1.67689	2.78283	1.03394	0.62582	1.94388	2.93901	1.11367	3.54453	2.76879	0	1.27321	0.66869	2.68153	1.50582	0.67866	0.90973	1.64778	0.6717	1.17707	2.1842	1.13853	2.49047	1.14696	0.11352	0.96578	0.00611	0.67222	0.97401	0	1.60978	4.86165	0.94216	1.21085	0	0.98673	1.22638	2.06836	0.92923	0.52178	1.34118	0.83176	1.23715	2.3274	0.62758	0.05077	1.36454	1.72861	1.10216	1.62415	0	1.41259	2.35117	0.5716	2.68985	0.4815	2.06278	1.69891	0.6029	2.1983	0.84256	4.39179	0	2.89535	0.89149	1.16456	1.70485	0.25845	1.3571	0	2.80224	3.1399	2.19205	0.33701	0.82103	1.55492	0.83619	0.37372	1.69989	0.5278	1.53813	0.92791	1.90018	2.77407	5.25529	1.68149	2.67874	1.69693	3.38455	0.84169	0.16631	3.8846	0.96706	0.03805	1.39873	1.75036	0.40966	1.04985	1.00998	1.78734	1.00838	0.8922	0.87002	1.43798	1.7719	1.3643	1.08888	1.48218	3.70864	0.77981	2.10221	2.37191	0.66117	1.47943	1.83983	2.71132	1.51461	0.33386	1.1526	1.37331	2.72975	0.27075	0.50218	1.1723	0.46339	0.42921	1.13908	2.22998	1.25101	0.8937	1.02558	2.07927	1.45492	2.94578	0.45184	0.23048	0.13981	1.04384	0.45164	0.92863	0.83907	1.17246	1.61501	2.76525	0.58405	0.87122	2.95171	1.34547	0.98381	1.74658
chr13:89776859-89777159	1.58916	1.10449	1.52904	1.42475	0.46576	2.48439	2.3303	0	0.70333	1.22162	0.00614	1.66232	1.73866	1.37522	0.61799	1.66104	2.26363	0.71444	1.00993	1.18973	0.2451	3.56578	1.20923	2.73006	2.40977	1.30574	0.40106	1.90627	1.23246	0.90941	1.40852	1.03075	1.11468	1.27637	0.06867	0.24177	0	1.72023	1.61434	2.95191	1.16238	0.75174	6.04821	2.84405	1.74339	0.20646	0.20127	1.01411	0	2.51977	0.98798	2.90101	0.47025	1.06952	2.55134	1.894	1.30795	1.63615	1.114	0.61257	0	3.56173	1.12848	2.63313	1.55143	1.74677	0.12315	0.55035	2.22194	2.33433	1.45939	0.97313	1.72603	0.84639	2.3461	0.48929	1.39058	1.54425	3.29632	3.28334	0.67189	2.22168	2.12457	1.33727	2.57235	0.75317	0.71323	1.02781	0.70945	2.55132	0.3561	0.1632	0.69076	0.8461	3.96604	1.40009	2.2069	1.25461	1.61901	1.65296	0.23613	0.2362	0	0.60969	0.5013	1.32667	1.16129	2.62994	0	0.2975	0.38818	1.30828	3.17815	2.00247	2.72634	1.15446	0.26611	0.93144	0.70849	2.45519	1.20025	0.63139	0.80267	1.37527	1.5411	1.80193	1.34871	2.18184	1.64298	0.98012	1.18083	0.52181	1.5849	1.42584	0.41513	0.98307	1.7848	1.08036	0.98632	0.54288	0.40522	0.99883	2.06438	0.96455	1.09469	0.15792	2.33832	0.92544	3.49499	1.15518	1.19752	2.39291	0.06609	0.01267	1.65177	0.27771	1.50034	0.37265	2.76498	2.02609	4.89851	1.94039	3.5563	5.67694	8.95605	0.64488	0.38643	1.26018	0.73627	0	1.16155	2.5253	0.48367	1.52322	1.67193	1.11164	0.7785	1.07095	1.96392	0.32204	0.98561	1.49126	0.51362	0.64219	2.31107	1.14976	0.90625	0.71492	0.62389	2.29176	1.30181	0.6906	0.41382	0.04626	1.08197	0.58328	0.8763	0.24282	0.46978	3.21374	0.46339	1.50097	0.85789	1.11611	2.74751	0.57658	0.27855	2.2675	1.57208	1.50707	0.79267	1.21823	1.34296	1.65903	0.78341	1.59142	0	1.17533	1.60256	1.24668	1.90976	0.97009	2.15052	2.29569	1.35308	1.55267
chr13:89925124-89925424	8.08215	3.44845	13.1598	3.6359	10.3703	1.90044	3.8235	8.49403	3.06778	14.1194	5.53161	3.21224	1.99297	8.50785	14.4106	1.69152	8.36351	3.34073	13.5082	1.9264	14.6964	15.2932	16.4423	3.40298	2.6882	17.1852	6.62553	2.73722	3.13819	0.90032	2.7218	6.92661	12.6665	4.36765	14.7486	3.62037	8.30407	11.1804	8.71776	2.20073	14.5231	15.0964	16.8751	3.05688	17.8861	3.90111	0.92486	6.43817	8.61599	16.4948	15.0065	13.1313	7.93705	7.1162	13.0493	11.3176	16.6082	9.8724	5.97717	8.63086	0.60348	17.1231	2.29928	4.05086	6.78199	4.71867	4.57152	3.44536	5.86833	16.5361	2.93488	18.44	14.0754	15.9199	1.5251	12.8233	2.2806	4.86023	17.5554	16.1043	2.70677	11.7766	2.39237	2.09405	1.18261	1.85065	2.00002	3.23644	10.4169	15.2519	3.26806	1.10979	3.56417	2.52138	18.8392	2.94621	14.7635	16.6647	2.91784	5.42762	8.50384	1.40406	20.8681	2.83352	8.59273	9.87921	1.58308	6.13505	5.86769	1.65995	12.9302	14.1281	16.9674	1.67897	11.2341	3.35066	2.90813	8.61572	7.0537	18.5931	2.05141	4.98732	7.68268	12.2612	4.88763	18.4174	18.5253	16.5123	2.57302	1.68118	1.17951	3.34136	4.79339	3.02954	10.4287	2.58297	9.53037	3.82911	0.59282	3.9188	6.28097	2.16118	3.49141	19.9819	3.96444	5.16897	1.14486	4.94316	5.47107	7.13169	2.65614	2.60497	12.6048	14.0358	12.5854	12.1377	9.18123	6.78042	17.452	16.9563	15.4897	13.6582	18.2133	20.0844	17.7199	3.21947	1.93867	2.11903	1.17653	4.97463	2.02807	19.3116	2.39795	14.4704	6.50733	3.7872	3.61469	7.11695	4.14228	7.96638	3.60153	12.4212	11.1791	5.07797	14.4615	9.11104	2.6145	4.1425	0.23738	2.12055	2.97892	2.56076	1.89867	4.95165	3.68737	2.49252	7.81723	3.10086	0.68577	13.4765	4.95827	9.10957	5.18483	3.86054	13.0364	14.4572	1.66371	12.6051	4.83377	6.66598	20.201	1.48164	0.86213	4.30133	4.10382	1.74281	3.01911	15.7664	10.7042	2.79826	13.3879	1.92164	11.52	7.25935	16.1183	3.70038
chr13:89951392-89951692	1.34817	1.34025	0.88254	1.39418	1.26646	1.78153	1.13624	2.63603	1.59698	2.06646	1.67927	1.15634	0.61773	0.4422	1.04148	0.50796	2.81641	0.54624	1.19434	1.17344	2.76141	4.95312	0.88607	1.89833	1.32663	1.81011	1.32483	4.98346	1.72816	0.35012	1.55872	1.94468	0.34201	5.43574	0.21335	2.07184	1.37311	4.09866	0.70161	3.03899	0.83108	1.68694	3.14272	3.32544	2.13088	1.03644	2.01439	1.45468	2.09794	1.93215	2.29488	1.3578	2.5021	1.8792	1.09079	1.16902	4.47213	1.23842	0.22738	0.4455	1.69834	4.26547	1.20336	1.2674	1.10976	1.43169	1.29539	0.66818	0.79364	1.20845	1.84921	3.51928	0.62616	1.23831	1.40817	2.57008	2.3748	0.71674	1.28087	0.89782	0.5196	1.59883	1.36991	0.37086	1.67346	0.89983	5.17138	0.6496	1.33483	1.81042	1.11716	1.14243	0.92932	0.28979	2.02756	1.23205	0.7123	1.27807	1.83756	1.09192	5.55195	0.09185	1.15617	0.69828	2.37001	3.26254	0.71546	4.83305	0.72159	0.57416	3.97644	3.18986	7.43382	2.1099	1.98558	1.69806	0.96112	1.3603	1.01367	4.80901	12.5359	0.69778	1.0406	1.29227	5.182	3.58488	3.01214	1.25897	0.64385	1.61898	1.27707	3.16443	1.57773	0.96459	0.61671	1.14622	0.21225	2.78264	0	1.5426	0.93735	0	1.77183	7.17418	1.18192	1.41354	2.38526	1.1332	1.59108	1.25063	2.4143	1.91454	2.0876	2.28348	1.73764	1.05868	5.91634	1.35459	3.4652	4.61113	2.08589	6.60952	1.68605	2.33879	3.14478	1.52247	1.20983	1.31138	0.54185	1.14464	1.31282	2.70453	0.39434	0.83987	0.36081	0.31606	1.53869	0.55394	1.25072	1.48965	1.35401	2.25625	1.03752	2.27876	3.19989	0.91182	1.11265	0.67316	1.50751	2.80303	0.85761	1.26372	1.53084	0.358	0.74486	0.67592	0	0.89116	0.20879	1.83655	0.46884	0.87112	0.60097	1.31965	1.70501	0	1.69917	2.30825	0.95018	1.19249	4.73978	1.33347	1.48489	1.12593	0.73632	1.24501	0	3.32352	1.09392	1.82224	1.98063	0.70234	0.95398	1.75067	0.66187	0.91774
chr13:90070894-90071194	0.9046	1.61895	1.09143	0.6745	0.56063	1.06287	0	2.49895	1.4377	1.48743	0.99638	1.67628	0.82134	0.4422	1.38138	1.1226	3.22992	1.09914	0.80473	0.427	2.03633	1.46041	1.20731	1.68066	1.29169	0.15411	1.12431	1.17108	2.09099	1.8643	0.63557	0.00687	0.93875	1.0517	1.39048	3.83153	0.27898	1.49927	0.0128	1.92319	0.92453	0.96008	1.7272	1.71657	0.99905	0.94663	1.71664	1.07682	1.86122	0.46271	1.27743	1.31886	0.58011	0.49466	1.21912	1.25742	1.11445	1.24019	0.2503	0.1292	2.69301	1.08978	0.98634	1.72883	0.35778	0.70629	1.30795	0.05758	1.01456	0.11509	1.06958	2.14953	1.01493	0.22596	1.28108	1.17596	2.77412	1.26236	0.50208	1.75673	1.37322	1.19873	1.21056	0.41386	1.09887	1.74	0.59963	0.51968	0.7795	1.68022	2.29131	0.57665	0.4878	0.07615	1.25609	0.99677	0.56757	0.83229	0.40684	0.85045	1.1939	0.40678	1.61619	1.02267	1.81505	0.81742	0.89566	0.99003	0.48642	0.95125	0.71842	6.83576	1.56423	2.11133	0.76121	2.13256	0.60229	1.39456	1.52741	0.83529	0.52952	0.7837	1.1954	0.35223	1.47862	1.76396	7.92289	0.79812	1.40403	0.5985	1.20069	1.37955	2.05308	0.80591	0.37187	1.92156	1.43267	1.22	0.66947	1.84223	0.29112	1.58664	2.36394	1.86279	0.94495	1.51007	1.66946	0.96526	1.8666	1.76295	1.43477	2.29758	0.51436	1.42678	1.95748	0.69044	1.57341	0.68009	6.06443	1.21374	1.02989	0.70418	1.5965	1.1456	2.32181	0.20547	0.40273	0.56757	0.42897	0.63415	0.47807	0.76268	0.84994	0.82708	0.28836	0.98449	0.74797	3.15078	1.40281	1.28644	0.42201	2.73815	1.21216	1.03681	2.02049	0.92564	1.30634	0.47772	0.84758	1.82555	1.34285	1.56741	2.6127	0.39621	0.87489	1.29015	0.27342	0.97251	0.73617	1.7557	0	1.70668	0.91964	1.15301	1.13163	0.74379	1.16992	1.22835	1.09254	0.89051	1.44463	0.68229	1.84076	1.25344	0.84816	0.75935	1.72737	1.03083	1.29525	1.46958	0.77099	0.05767	1.61861	1.64773	1.05979	0.45782
chr13:90081117-90081417	0.23051	2.80965	1.48413	1.9457	2.18935	1.38233	1.59375	0.49122	1.23084	4.77373	1.45919	1.76279	2.78153	0	9.54237	0.5613	0	0	1.66621	1.75038	1.41032	2.87309	1.14402	1.95033	1.5152	8.72555	3.39297	3.19046	1.71455	0.95488	3.7347	1.14413	2.52914	4.0198	6.5404	3.30517	0.57976	4.03417	4.66814	1.86036	1.51917	3.65685	3.76394	1.48473	3.53486	0.72675	1.00636	1.68966	1.60814	3.25741	2.13716	4.1238	4.99102	6.45328	1.77267	0.35955	2.64696	3.51464	1.5952	0.37868	0.80623	3.40057	1.9857	1.16917	1.64959	1.48314	2.94201	0.11918	3.02387	2.8197	0.80218	1.45519	2.06688	2.43321	1.51238	2.2792	2.45916	1.71891	2.62593	0	1.67269	3.74923	1.49827	1.19537	1.55651	1.5996	8.14162	0.8286	1.61633	2.17312	2.6474	1.19411	0.91507	3.22365	2.08814	1.63022	5.22827	12.1829	1.4798	2.90645	1.80435	1.04583	0	1.65842	2.54509	0.86977	0.55906	5.1428	5.65004	1.44013	7.04917	1.83932	6.81915	0.62452	1.1367	1.16355	0.61715	1.99787	1.31272	10.4868	7.39566	1.71842	1.78738	3.51335	3.13585	4.16654	0.69165	2.06402	1.3392	1.44749	1.14082	1.2519	1.22181	1.18673	2.14283	1.32258	0.38108	4.02937	1.44371	1.40318	6.80136	0	2.51605	4.62772	1.3084	1.39666	1.01126	1.28557	3.17987	7.45268	0.81837	2.71394	0.89797	2.93749	2.77983	0.65055	9.47932	1.37136	1.60393	5.77418	3.10897	1.74859	1.52486	9.0499	3.64788	0.5471	2.32999	1.95056	1.19535	1.61074	0.72831	6.15368	0.05232	3.70042	0	0.66662	2.95526	0.70461	1.09674	1.71008	1.95885	1.9813	3.29105	1.03249	2.79511	1.53506	2.57776	1.29453	0.37408	2.07414	2.18434	2.40582	1.64714	0.76025	0.7898	1.11112	4.01843	0.58278	0.90176	2.23988	2.70675	0.99556	0.66161	1.52187	1.12995	0.57658	1.3687	2.66434	2.36228	2.92007	0.3882	0.52132	1.02735	1.18998	1.01298	0.8869	1.26333	1.58379	1.85228	0.60503	3.32956	0.56228	2.57642	0.90776	1.52971	1.62618
chr13:90234304-90234604	0.4948	1.63598	2.19539	2.62163	2.31441	2.69137	2.75261	6.20886	2.35825	11.5578	4.2968	2.64926	1.80835	2.50061	4.16048	2.33916	0.88867	2.08837	0.97589	1.95573	6.77994	6.59856	3.16643	1.81336	1.57665	0	2.39166	1.15563	1.45141	2.0098	0.30222	2.24015	4.67266	1.75	1.57195	2.25241	0.43591	5.81389	6.36991	1.70256	5.37725	5.89491	4.58363	2.76215	2.11827	1.89946	5.96999	3.56011	6.42136	3.37226	3.99525	2.03047	2.75993	8.60729	7.24292	6.51896	6.12529	2.1679	3.63284	3.7088	3.07465	3.21211	1.51151	2.28555	1.7889	1.602	0.62489	1.16095	9.46097	3.25505	1.70101	3.16312	7.71522	2.72428	3.01206	4.09716	1.54946	1.07878	2.2836	0	1.28619	1.83524	2.05598	2.65303	2.81246	2.49264	0.2905	1.70916	2.95753	1.13151	2.26892	1.29611	0.79757	1.13378	6.28758	1.52442	8.2468	13.1518	2.28022	1.8678	9.14315	3.83821	3.45629	3.23085	7.91529	4.76649	5.76743	1.87557	0.24102	0.57985	2.09734	8.50166	4.47892	2.74157	3.24648	2.05803	1.86987	2.72475	2.28552	3.3119	1.17672	0.98419	7.20394	3.05567	0.83303	9.49598	9.81103	7.05141	1.9074	1.54668	2.36375	6.45428	3.92816	1.44208	7.07651	2.13201	2.70614	0.74586	1.62002	1.93122	1.05145	1.0386	1.82963	9.08542	0.84028	3.64019	1.78825	1.66647	2.74308	4.65966	1.62579	2.03968	2.17667	2.34207	0.83649	5.64626	4.38451	2.06635	5.56787	3.58643	2.24596	8.94483	6.27342	7.79975	3.80441	1.00136	5.60079	2.02488	2.31041	9.41712	3.63968	13.5485	0.68404	7.92765	2.8126	0.46864	0.98	1.71793	2.30494	3.38399	6.3618	1.7761	10.9399	2.09782	1.95913	1.63177	3.36126	1.42148	1.11851	2.53703	0.78431	3.18456	0.5247	0.57924	3.76442	3.67076	1.16541	4.81641	2.42809	3.65932	0.83547	3.86796	3.98622	2.05776	3.9111	2.44471	2.47405	1.84738	3.34381	1.16247	4.56865	0.20304	0.54016	0.89221	1.36562	1.27075	1.87322	2.30129	0.86715	1.53008	8.62264	2.90202	7.76542	0.71368	1.14777	2.69442
chr13:90253836-90254136	1.19566	1.88079	0.49924	0.92578	0.62964	1.03153	0.86978	0	0.41372	2.59091	2.63062	1.02251	1.8929	2.60894	2.45194	0.50796	1.02147	0.48629	0.48322	0.65191	1.3664	5.73714	1.28978	1.02121	2.20562	2.51342	2.26198	2.38847	1.71557	0.3001	0.68136	0.62875	2.77123	1.37717	1.74362	0.41926	2.10544	2.54939	1.67192	1.11871	2.0501	3.57212	6.42792	1.92798	1.63046	1.18716	1.00803	2.37939	6.31591	1.75696	1.99849	1.3491	3.73557	1.59153	1.65413	2.64649	7.66498	0.94664	1.2321	1.86443	0.73467	4.40688	1.58205	1.65661	1.05117	1.01342	0.97839	0.29995	7.00037	2.74465	2.11338	1.6117	0.86356	1.80001	0	1.76394	1.75896	1.20117	2.82562	1.29649	1.37962	1.48515	1.51597	1.05562	1.5385	1.72512	0.22533	0.71456	1.96278	0	2.32385	0.27201	0.71212	0.42305	7.83944	1.95251	3.58137	2.86115	1.33827	1.09192	4.41622	0.69284	2.14746	2.60683	5.00465	2.0382	0.98375	1.80294	2.47007	0.75986	1.51024	2.46536	3.20995	1.67498	0.27322	2.66889	0.87619	0.9086	0.44726	4.61839	1.61406	0.9243	3.15907	0.08974	0.93395	3.43471	1.98158	2.62998	1.42288	1.35166	1.16322	0.86221	1.69478	1.60149	2.49629	0.47747	1.85394	0.97211	0.3654	3.23947	1.58144	1.61536	1.81278	14.5743	1.1354	1.85147	1.47006	1.38858	1.57525	2.57723	1.45916	1.43186	1.6422	1.24784	1.50173	0.98349	1.5079	1.14964	0.67928	2.01514	1.52864	0.90005	1.65022	10.3761	6.11732	0.65974	1.8066	1.39562	1.12886	3.21638	1.80583	4.08548	0.86525	2.52791	0.59803	2.38857	2.37215	1.43863	0.94559	1.36737	0.95262	1.10309	1.75659	0.77622	1.46232	1.16664	1.22154	0.70155	0.30697	1.77861	1.14201	1.82683	2.61	0.78639	1.04023	1.70364	1.52624	1.27483	0.63537	2.29684	1.55236	1.51874	1.17326	1.47845	1.59235	0	0.17473	1.3671	1.37463	1.94541	2.36812	1.59871	0.13133	0.89961	0.88829	1.22903	1.14969	1.71113	0.83796	1.45127	2.36429	1.19047	1.75518	2.0824	1.5597	1.05495
chr13:90352811-90353111	0.28756	1.68909	1.54784	2.11717	0.57932	3.40392	0.58571	0.65115	1.65284	0.91555	1.18627	1.73288	2.84365	0.4422	1.03967	3.36525	0.6946	1.42555	0.85296	0.24772	0.40849	5.34185	1.46143	1.39827	1.86523	4.03212	1.72322	1.74355	1.64362	1.29819	1.45798	1.27125	2.51788	1.20594	1.08394	2.25239	1.19875	2.78043	2.16241	1.9733	2.87693	2.12461	11.0881	2.78374	1.97469	0.78972	1.72163	2.05092	1.89818	1.94221	3.0766	5.02933	0.75591	0.94368	3.10814	1.51284	0.92931	2.21527	0	0.79968	0.95412	6.96178	1.17189	3.78568	0.8153	1.18526	1.03541	0.73112	3.61766	1.87397	0.69587	3.89431	1.05413	1.6647	1.20482	1.44501	0.27418	1.24311	9.44677	0.50239	1.09678	2.75503	1.98294	0.975	0.82146	1.02037	0.69833	0.64238	3.19699	3.47824	1.51397	0.75482	1.79989	1.81701	10.3284	1.16037	2.5219	2.75989	1.24453	0.93213	2.56208	0.89099	0.55976	1.30667	2.69233	1.11726	1.45761	2.26017	0.93924	1.6031	3.1267	7.5096	2.78699	1.26958	2.6343	1.27809	0.82523	1.07059	0.40254	3.04204	1.06493	0.86051	1.19827	1.81725	0.39248	5.30396	0.69165	3.05965	1.47431	0.71786	1.56018	1.90359	1.55862	1.73729	1.75256	1.9771	1.30564	1.10959	0.77679	0.49838	1.30738	1.16677	0.90464	5.8517	1.48793	1.80725	1.4043	1.5496	2.6247	1.21946	2.64598	2.16558	0.83188	1.71499	1.48616	0.46336	2.28516	0.78816	1.88522	1.27402	5.97385	3.07834	4.38269	7.96861	11.9739	0.84169	1.87834	0.62266	0.96957	0.80854	2.00379	3.41692	0.31139	1.65115	0.71167	2.35587	2.2714	0.09158	0.84829	0.6148	1.60832	1.44452	3.37066	0.37229	2.95362	2.30872	1.65372	0.89866	0.76184	1.20176	1.85156	1.88947	2.21241	0.17699	0.88131	2.44862	2.49443	0.516	1.25634	2.25274	0.58741	1.90224	0.93397	1.58693	1.84962	1.14452	1.65992	2.00651	1.26288	2.07865	1.16532	0.5762	1.92549	1.97667	0.56027	0.59723	0.48677	1.4164	2.63546	1.85409	2.21401	0.41193	1.31399	1.36872	1.21377	1.11166
chr13:90420721-90421021	2.05951	1.43162	1.9792	1.13987	4.56845	1.28838	1.52337	3.35287	7.35851	4.91871	2.69042	2.38643	2.88678	2.47629	6.99649	2.43822	3.85094	1.37726	2.74706	2.45444	2.84106	9.55229	6.95582	1.54281	1.50918	9.76515	4.31542	2.24153	1.53467	0.4547	2.06791	0.68716	8.15325	2.74585	5.36817	5.22091	5.8499	2.82507	10.2882	1.90256	7.53919	7.34545	11.225	3.16906	4.66368	6.94657	6.32263	3.1033	5.50239	3.69246	4.66265	1.92254	12.0674	7.07328	5.02219	4.99434	14.0584	2.50049	0.87604	1.37437	8.43727	4.04783	0.6836	5.59577	1.48178	2.03283	2.14493	2.92716	10.6753	5.66443	0.77641	6.71208	6.85761	4.84856	0.96335	7.03187	2.35653	1.30912	2.1424	1.94473	2.23324	6.55554	4.52137	4.41813	1.46725	2.42001	6.39486	1.30785	6.93174	11.1255	1.82938	0.43521	1.38151	2.76889	14.008	1.89671	7.58836	9.84629	2.01019	2.15187	4.81854	2.72152	18.6359	3.73112	8.96024	5.10797	2.21578	2.34168	2.07859	2.28906	3.28506	8.56936	12.6505	2.57112	4.31013	2.58526	2.60026	4.69536	1.33285	12.2384	4.04006	3.25979	3.69084	7.05658	3.99373	17.1869	8.73556	10.2479	1.66069	0.38835	1.23801	0.42775	3.17184	1.11514	6.74822	1.48682	2.42958	2.94013	0.89433	0.4079	0.96721	2.14792	1.65193	16.8776	1.40289	2.47945	3.40494	1.3401	2.66366	5.43462	1.45509	1.94144	4.02578	3.70868	2.59441	2.56843	2.44578	3.51225	4.64721	6.65503	2.10958	1.70996	6.64184	10.4872	12.0513	1.24644	9.73134	1.9423	1.05361	8.4469	3.09065	12.1325	1.12432	8.17629	2.57822	1.8818	1.76032	1.67658	2.35596	1.72214	1.84338	2.63416	10.2827	1.52265	3.61064	11.1483	1.49552	1.72548	9.45941	1.20864	1.08044	1.3661	1.91219	1.11623	2.46733	8.33181	1.08921	3.0353	0.89096	6.15439	3.06655	3.08726	0.66051	0.30307	3.97498	1.10992	2.33857	3.2009	2.13895	1.90037	13.0611	0.58717	2.38515	1.55686	1.61765	1.76665	0.88642	3.13182	1.64308	1.06994	2.16635	0.49637	6.23288	1.18676	8.15522	3.76898
chr13:90455912-90456212	1.70908	1.40287	2.21315	1.16604	2.06141	4.2549	2.368	1.64216	1.00742	3.58969	0.90532	1.12655	1.6427	0.7252	4.7403	0.88893	1.02706	0.83601	2.97685	0.26728	1.69933	3.30858	1.13923	1.62922	1.48327	5.49478	1.55478	1.04043	2.31691	0.27964	1.5404	0.15118	2.03936	2.44588	3.41121	1.86374	3.18867	2.40041	0.75065	2.13274	2.79906	3.18575	0.5222	2.1918	3.26872	1.47518	0.71693	1.53649	3.16922	1.1551	1.90489	5.86905	7.91208	2.88237	3.16579	1.53838	5.15657	3.39201	1.04349	0.79077	1.8009	3.03521	0.82466	2.58526	0.96886	0.49115	2.69	0.46331	8.28245	1.95152	1.22744	0.58999	1.28281	2.5596	0.81592	5.17444	1.42291	1.67902	1.24236	2.16837	1.59591	0.97395	1.60229	1.18462	1.07208	1.08492	2.81754	0.47926	3.34601	3.56814	0.92791	1.07986	1.42958	1.79162	3.10905	1.27244	2.25515	10.0689	0.95776	1.55176	1.64934	0.91723	2.96573	2.60162	1.60587	3.64447	1.71256	3.64368	3.1566	1.21464	10.3361	12.7107	6.59527	2.49234	2.19597	1.59988	2.28673	2.37481	1.79129	8.95406	3.42032	2.66355	2.1371	1.63552	2.59681	6.61812	2.66977	4.39024	1.29646	3.48676	1.6519	1.75354	1.76047	1.86866	2.81937	1.56687	0.64317	0.98292	1.75035	1.18217	0.65689	0.72039	1.75869	2.67325	0.97984	1.49624	2.4968	1.56778	2.38794	6.80691	1.65426	2.23766	5.78293	0.22011	1.3517	0.61372	5.70219	5.46681	1.00844	13.5626	2.79701	5.10413	1.94445	1.27676	1.69882	0.76618	4.01431	0.48723	1.03354	3.31977	3.70877	8.49008	1.62203	1.88521	0.5753	1.41861	0.84872	0.77256	3.51031	0.47531	0.64333	5.42774	4.2695	1.30113	2.00174	3.44314	1.80702	2.38528	1.00045	2.41347	1.02473	2.32017	2.61	1.42596	0.52172	3.18205	0.44824	5.41983	0.44278	2.08829	1.55236	0.13968	0.67044	0.49543	1.80758	1.2829	2.5956	4.6233	1.33774	1.04668	1.73596	0.52132	0.98075	1.33686	1.57807	1.08598	0.64019	3.15686	2.95968	1.09701	4.59663	0.29453	3.04912	0.94618	1.96562	0.97585
chr13:90504474-90504774	1.82084	2.32546	1.22825	3.57307	1.23915	2.95926	0.61839	0	0.82745	2.12106	1.53932	0.40183	2.90232	0.08844	0.66524	0.53082	0.79164	0.68613	2.01798	2.32406	0.914	1.52861	0.67606	0.56088	1.35254	3.09904	1.10827	1.04161	1.15948	0.99353	1.16858	0	0.85994	1.72067	3.51666	3.01749	2.28852	4.46196	1.81936	1.3854	0.87497	0.80071	1.42498	3.94341	1.1901	0.47487	0.33102	2.45925	1.78902	0.99332	2.03847	2.58532	0.83794	0.58593	0.91678	0.91556	6.65922	2.08024	0.2503	0.65266	1.1855	1.57482	1.2142	1.68821	0.4591	1.04969	0.64428	0.4767	2.88852	0.92322	0.79896	1.11613	0.65666	0.90001	0.50836	0.72303	1.6282	2.10393	2.00261	0	0.40697	1.0757	1.4872	0.89438	1.82133	1.54139	2.92927	0.35945	1.13105	3.03493	1.11309	0.59841	0.55901	4.17339	0.90866	0.8346	1.02447	8.74614	0.93827	0.77588	0.77888	0.96578	0	1.13861	2.03681	2.60099	1.97513	3.78079	0.34473	0.61964	3.79877	3.94874	3.34549	0.95826	0.77874	0.3527	1.81891	1.02593	1.93218	2.32097	3.07622	0.44392	1.76587	0.36794	0.67443	9.63998	0	0.53708	2.58489	0.33623	2.17873	0.59795	2.06685	1.26496	1.58411	1.35634	0.64317	0.92231	1.30829	0.8514	0.47667	1.37007	1.49672	1.01039	0.97403	0.78145	2.1803	1.96168	1.50806	1.63536	0.94906	2.53549	3.2758	1.22567	1.68573	1.02031	5.51638	1.46266	0.38004	3.16176	1.30199	5.65717	3.75842	1.86639	1.23656	0.65602	0.41252	2.70205	1.32203	1.20806	1.54439	3.88046	1.44719	0.70968	0	0.96996	1.16012	0.74301	1.57945	0.40126	2.46471	1.77857	1.06448	2.95781	3.22205	0.38837	2.5871	0.76837	0.27839	1.51492	0.82536	1.84989	2.40985	0.60136	0.31303	0.19751	0.90096	1.6852	1.82331	1.52326	1.7309	1.09716	0.9814	1.18768	2.00094	0.4209	1.17372	3.72289	2.74666	1.9739	0	0.93288	0.69267	2.28311	1.88735	1.04426	0.98869	1.10737	1.16063	1.47038	3.33445	0.41193	3.43586	1.45161	1.6636	1.45467
chr13:90591605-90591905	2.25906	1.97939	1.03085	1.32585	1.28083	2.38179	1.91049	0.0714	0	6.28343	1.84637	1.00218	1.80028	2.35911	2.46284	0.33525	2.82436	1.47885	1.4071	0	1.00182	5.25612	1.89679	0.82636	1.23686	10.3579	3.1363	1.75986	1.78354	0.75027	2.28771	1.19566	1.46091	1.50105	7.60718	1.42611	1.12465	2.82434	5.62991	2.41543	1.86038	4.5681	3.33559	1.82496	1.51091	0.6772	0.6271	3.23823	2.63796	4.39407	2.29142	2.12595	1.21003	1.18606	2.50023	2.01385	3.09131	0.89974	0.42304	1.52584	1.90824	1.3638	1.1567	1.61994	0	0.79829	0.35578	0.47804	7.12616	0.35778	2.74803	0.86071	1.82077	0.87958	0.53886	0.79263	1.65772	1.34005	2.7058	1.69839	0.98928	1.73833	1.18622	0.80408	1.52258	0.78554	0.37244	0.54855	8.23073	12.052	0.9564	0.56441	1.36015	0.73611	1.37903	1.43865	6.48886	10.9982	1.59753	0	2.72925	0.44221	0.04885	2.01798	5.33794	3.38271	1.17709	1.52727	0.14607	1.13127	0.46736	1.68865	4.87834	1.79334	3.38382	0.35816	1.21944	1.77336	0	4.44348	1.11004	0.99981	2.4983	1.34611	0.24991	13.6472	0.69165	1.64244	1.63095	0.65902	0.73332	0	1.7724	1.72843	1.32086	2.33946	1.37799	1.07061	1.36195	0.43312	0.86803	0.19667	1.36344	0.91286	1.30476	1.7666	0.30468	1.46649	2.37556	3.26207	1.31902	1.81822	2.9281	1.35393	1.45644	1.45606	3.47372	0.95958	1.969	1.15347	2.86305	1.41107	1.41996	2.2413	4.18554	0.60527	1.64844	0.90839	1.23673	2.39391	0.33801	10.7279	0	3.12395	1.51141	2.21601	1.36904	1.87895	0.69337	1.15383	0.88114	2.59986	5.07975	0.47653	2.35709	1.43681	0.61889	1.11413	0.69597	0.97537	1.1684	1.28359	0	0.72203	1.85412	1.60085	1.06007	0.69569	0.71997	4.45311	1.7677	0.96763	1.42247	1.02552	4.11286	0.43244	1.35351	1.0702	1.918	1.3242	0.29911	0.6018	0.824	1.19994	2.45352	0.89048	0.0644	0.60591	1.32443	1.47913	4.18975	0.8115	3.45067	0.96842	4.18519	1.47147
chr13:90703372-90703672	0.96514	1.11553	0.99221	0.99302	0.54626	1.27785	1.45298	0.66332	0.35787	0.89675	0.76284	2.24102	2.77463	0.765	1.19416	1.27245	0	0.03164	1.35036	0	0.70975	0.63424	0.25892	1.22074	1.417	1.23849	1.60291	0.57485	0.86139	1.12312	1.04219	1.36058	0.45038	0.72502	0.63761	1.1874	0.085	1.6828	1.84678	1.60836	1.7018	0.97252	5.46014	1.88987	1.54995	0.52545	0.46575	1.34299	0.86507	1.21796	0.76438	1.27261	0.75005	0.9828	1.07665	0.38705	1.16581	1.34259	0.34725	0.47001	0.26238	4.41109	1.96942	1.9183	0.87229	1.58711	0.38884	0.55838	1.83246	0.62549	1.34664	2.36628	0.22651	1.52427	0.50836	0	2.29184	1.30704	1.61322	0	1.99392	0.72683	0.92729	0.94812	0.38639	0.54874	0	0.15735	1.06864	0	2.1285	0.72082	0.89727	0.52247	5.68537	0.55547	1.25717	1.71767	0.987	0.95165	1.38522	1.69275	1.75053	0.3322	1.9266	0.61158	0.87964	1.41834	1.10284	0.60448	0.07918	2.50705	1.16932	1.99531	0.77729	1.47262	0.54496	0.77568	0.73772	2.50089	0	0.77068	1.16673	1.8509	0	2.67701	0.62594	1.18852	0.95526	0.21519	0.51395	0.58451	0.95428	1.41478	0.42525	1.56784	0.28621	0.28795	0.65414	1.82442	0.16209	1.41427	1.47284	14.3588	1.30113	0.78686	2.03827	1.09771	1.76118	2.10581	0.43345	1.61524	0.32327	2.05229	0.92991	0.60298	1.92298	1.73469	0.50572	0.97401	0.70797	1.0234	0	3.756	6.21103	0.08417	0.17772	0.36336	0.19943	0.63415	1.68445	1.36806	0.64958	0.58324	0.2216	0.56854	1.16623	1.03106	0.68203	0.11194	1.25779	1.57338	0.4674	0.40952	1.9651	0.33157	1.79071	0.77672	0.13174	1.01424	0.85028	1.60881	0.4652	0.56918	1.39179	1.15617	0.54685	0.07042	0.13679	0.61463	0.6174	2.64637	0.46093	0.75936	0.65241	0	0.99392	2.25391	1.49939	0.50082	1.20351	0.44632	1.16292	1.18469	0.83264	0.54239	0.43374	1.65961	1.92756	1.08348	0.83575	0.34396	0.37338	1.41623	0.78585	1.41197
chr13:90732106-90732406	6.19832	1.78818	4.38451	11.9187	7.54125	4.23842	3.00902	1.19179	0.58335	6.05978	2.22617	1.15406	2.44678	11.2119	5.88155	1.52897	4.48425	3.22249	2.68654	0.74644	6.5277	14.1952	2.8145	3.08567	1.3929	17.8996	4.20981	1.4775	1.40515	0.21144	0.25093	2.46005	4.75147	2.52967	16.3642	2.97158	2.04878	5.81495	6.89878	2.54223	14.01	4.68845	14.666	2.07004	4.72615	0.20646	2.046	5.36463	6.89446	4.41251	3.61219	2.71244	3.25508	3.52208	8.84268	3.71333	5.30826	1.51212	3.15692	8.82321	0.98513	8.95356	0.9017	6.97755	5.77197	4.62468	1.06391	1.95769	9.34792	12.6924	2.55796	12.7685	1.96452	3.2796	0.8693	5.28974	2.17514	3.08508	8.58099	0.64824	2.22301	1.35069	4.52358	2.94327	3.39307	2.26489	0.34823	0.37099	3.66444	8.09731	3.65265	2.51607	2.33041	15.6122	16.8193	2.87621	7.31788	14.0582	3.09741	0.15624	7.83087	1.69406	16.2739	4.64696	10.2814	7.19375	1.42959	2.63142	0.76541	2.39327	3.09773	6.97177	5.63918	4.33203	5.86909	3.12523	2.64343	1.163	1.3485	5.90417	0.2373	8.84139	6.26798	2.11564	0.44535	16.2116	9.48948	6.59055	1.60212	1.91486	1.43519	0.99435	3.19487	2.15353	3.11576	2.49841	3.54226	1.56533	1.02465	2.69511	1.79792	13.6676	2.09442	17.668	2.62479	6.25028	1.34915	2.37115	1.83122	4.36161	3.77087	1.65588	1.34193	2.94224	1.64893	3.17603	3.60725	10.8981	12.61	3.88644	4.47634	4.90368	11.5545	12.8399	13.2722	5.80766	2.63979	2.63102	0.3951	3.63684	4.12046	12.4144	9.76169	4.86917	6.11669	2.42853	0.73881	1.93212	6.26585	4.63083	3.02007	3.85835	6.76443	3.77073	4.59746	2.28724	1.07802	2.3051	1.4491	1.2942	1.40442	6.82317	1.26037	1.17456	1.24089	1.6482	3.0368	1.45695	1.47233	6.59928	1.22117	8.61975	7.96251	2.37426	5.36388	0.78992	1.6194	2.70703	7.79634	4.01671	6.88303	0.68046	1.07168	4.75272	2.12282	0.89763	2.00769	4.75209	0.63	1.72512	4.32538	2.21204	8.31178	4.33765	1.67768	3.45536
chr13:90867323-90867623	9.69444	6.83306	11.5323	9.52978	10.6357	10.2457	10.3779	6.7555	10.2277	11.23	7.26069	8.79055	10.1905	12.5334	13.3135	7.36736	7.96586	12.076	6.34381	6.24857	11.8056	10.6996	11.7072	6.82959	8.54677	12.4011	9.89567	7.49869	4.10513	8.76024	8.31459	8.78727	11.3639	9.28725	14.7927	9.64452	8.86811	9.66224	11.1261	9.4006	16.1689	10.9314	10.1081	9.2864	9.74243	9.45212	10.9243	7.58073	8.81569	9.39885	8.47196	8.83908	11.3553	10.5622	12.2759	9.56295	11.3323	8.27794	7.32528	13.5178	7.0594	10.6217	5.31911	9.23914	9.69055	8.59024	14.1305	8.97241	10.0054	12.0958	5.39042	17.1701	9.52609	13.0226	10.5148	12.5052	8.87578	9.15702	9.22081	11.5114	5.19596	9.28132	13.6992	9.28078	5.68341	10.7413	9.8405	8.52519	10.4541	14.7527	5.57157	9.56986	9.09662	12.1908	13.3067	7.90045	9.93698	11.2929	10.1188	11.4199	11.7742	8.27765	21.8296	12.3134	10.3223	14.0466	8.47439	9.32957	10.9712	6.50218	12.5143	9.11751	9.12082	6.4981	9.92978	9.4594	11.9681	9.05478	8.68579	8.6035	8.64362	11.4781	9.00363	11.1438	8.02391	10.5148	11.7813	13.1223	7.24853	9.09805	8.91834	8.50335	8.33659	8.29113	9.99604	8.69753	9.84002	8.38869	5.41705	12.1516	9.7011	15.9741	8.38905	13.9359	11.0959	8.06718	7.45971	6.28422	9.62514	11.6929	10.4947	6.19617	8.38035	9.56013	9.6477	10.4773	12.134	11.0765	11.4459	7.65706	9.12076	10.393	12.6546	10.6406	8.90378	12.1642	11.9604	7.82539	3.95606	10.7336	13.3984	11.3308	11.9244	8.0715	11.2754	10.7669	1.39112	9.77733	10.3155	10.6708	6.48729	8.47543	11.2842	9.45315	7.98366	9.8292	9.90865	9.62704	10.4133	10.1195	10.7154	9.66517	6.88042	10.9005	10.2842	10.0504	9.60048	11.2153	11.1923	9.73504	11.4087	11.2858	10.9101	10.1846	10.1773	10.2076	10.7599	8.8375	11.8995	8.93663	19.037	4.40606	6.16303	8.08769	11.8389	5.20657	5.5363	13.446	8.67846	3.72858	11.495	9.78217	8.35172	8.846	7.83731	9.27924
chr13:90868344-90868644	8.95762	7.66694	8.13809	7.95867	7.87332	8.51386	8.85168	7.28964	9.3286	7.87077	8.67631	9.02761	11.603	5.88809	6.92797	8.98983	9.66168	4.88332	13.9724	8.71931	6.62041	7.02564	7.4086	7.66994	6.26652	4.21689	10.5635	8.76459	5.01147	8.24556	7.92529	6.56256	6.76955	7.62554	4.14983	12.6911	7.90132	9.57922	7.47447	5.63759	4.55753	7.44664	10.3896	5.97645	9.48732	9.40507	7.51822	9.84513	7.26517	9.73863	9.83403	10.7835	7.69196	8.24812	7.19008	6.91961	7.04133	10.4319	9.37597	4.30933	7.69044	10.587	6.84389	10.8765	6.75324	6.71401	5.64623	9.63843	10.9212	7.57735	6.26195	6.10728	8.93506	7.60477	9.03576	6.93519	6.49623	7.66687	10.1151	7.24648	6.76838	9.88498	8.8418	9.21132	8.49377	7.69423	8.83826	7.14411	6.52746	5.45312	5.08929	8.32194	7.83424	7.15592	6.66987	8.53023	9.36366	7.38981	7.5626	7.11171	5.7246	7.62965	0.21797	5.81088	9.1986	7.06035	10.2045	9.55128	6.9837	6.64935	7.02314	8.05268	9.88712	5.74559	7.05177	6.06875	7.77827	8.8064	9.25979	9.74315	9.07487	7.5396	10.8502	9.50674	7.6853	8.01108	8.12837	7.46457	7.26796	8.63237	8.35619	10.1706	9.02554	6.2317	7.92101	9.1054	7.44996	7.82119	9.36256	7.54726	6.85974	6.33243	7.51007	5.9423	5.88637	7.95363	12.1484	11.7199	8.74129	6.91281	8.18397	7.72504	9.33321	7.15497	10.6339	7.95457	9.63178	10.0191	7.19083	10.2654	10.0686	7.53078	5.30463	10.9482	10.1663	6.52587	7.22701	9.932	4.30976	7.95156	9.01898	8.98711	6.66838	10.5171	5.94191	12.0119	5.99542	8.5277	9.78719	7.88309	9.92515	10.7583	7.45911	9.13497	12.5466	8.28743	9.95255	7.33753	6.10445	6.71637	6.28591	7.91884	9.65217	8.11928	5.16913	7.60302	8.16239	6.83238	7.65695	9.09606	6.00922	6.96943	7.01575	6.78998	12.1169	7.19801	7.90604	12.0483	8.00143	8.48394	3.10807	7.59658	6.14957	9.06193	8.39646	6.15709	7.13866	7.61686	10.0595	5.92058	9.74976	8.65995	11.8958	10.0941	10.1304	9.25825
chr13:90883621-90883921	2.8314	1.33049	6.91308	4.43322	1.35846	2.47871	2.21717	1.07553	0.41372	5.05925	1.8466	2.09405	4.04116	0	1.13782	2.33662	1.5986	0.95925	10.1408	0.65191	0.59231	4.26645	2.48846	2.00314	0.8067	0.9639	1.34757	1.082	2.15243	0	0.36632	0.3745	3.18923	2.44345	12.4677	0.61512	11.3838	4.42078	0.33907	1.80103	3.42627	3.40087	3.16165	3.58911	9.53834	1.41014	0.53562	3.44994	1.32849	2.05538	2.05222	3.45903	1.22029	1.51005	2.21746	1.65233	2.04853	5.00538	0.7174	0.71058	1.03522	2.29662	1.65583	4.00536	1.40104	0.77394	0.24061	0.53562	4.12654	0.41783	2.32599	0.69522	1.15105	2.003	1.44375	2.97522	2.82333	0.5143	2.61452	0.60611	0.50424	8.60768	3.27097	0.54823	1.29624	1.23018	0.55122	1.5677	2.86582	1.17181	0.87908	1.04995	0.26526	3.92199	1.86186	1.9734	6.71229	9.23171	1.64963	0.03373	1.61686	0.55638	0	0.5654	3.46379	4.15491	1.10584	5.03832	0.75373	0.69544	4.40132	3.62718	7.63537	1.86209	2.72634	0.84176	3.10983	0.73311	1.88074	17.7041	1.18848	0.53896	3.62203	3.49315	2.41739	9.16811	2.38965	1.90578	2.06617	2.07121	2.68402	0	1.25053	1.30038	2.30759	2.23142	0.85542	1.53284	1.55614	1.00121	0.80831	1.19771	1.91072	4.0562	0.52409	1.09285	3.28159	1.56172	2.28022	5.84016	2.03225	2.52482	7.23799	0.7221	4.40607	1.93477	6.76037	0.17887	3.41732	15.6452	3.18743	3.49447	2.81178	2.87155	3.85048	1.70071	0.96037	1.02565	0.29601	1.58537	0.25024	10.8533	1.51866	8.56849	1.23016	2.15062	0.61059	0.07386	1.12791	0.73707	0.38902	7.11632	1.59352	2.41427	6.08193	0	3.85436	0.95545	1.07377	2.75819	0.21697	2.30921	1.22792	0.32582	0.52815	1.1296	1.2954	4.36354	0.84236	6.12613	0.03544	1.36382	1.19972	1.53101	1.63607	1.15316	4.1403	7.93795	2.30132	1.7267	1.63413	0.0311	1.13962	2.34227	1.15639	1.26836	1.06635	2.88359	6.80048	1.57227	7.39346	1.43762	1.51549	2.32399	2.45752	1.86979
chr13:90968567-90968867	8.4508	1.81693	14.0719	13.651	16.2841	4.1637	4.25085	3.35939	2.61475	8.40348	4.67986	5.83185	7.75122	11.2125	16.1623	4.27992	7.76075	9.4129	14.7373	1.14084	7.93904	14.6709	9.12513	7.36122	2.06044	13.8636	10.1725	4.56266	2.3241	3.85137	1.16126	0	13.6677	7.82814	17.9017	3.12154	5.7867	9.6094	3.59974	6.21596	16.0107	9.18856	15.4074	8.6569	15.1049	1.48446	2.72633	10.1501	6.79914	13.1752	12.0303	11.055	1.15583	2.06989	13.4233	7.25093	12.7598	11.2239	1.31142	12.1889	3.04841	14.9601	2.15606	4.53919	2.48547	9.45269	1.46986	1.1248	4.09462	16.8256	4.46515	16.11	3.15259	11.8568	1.60134	14.1791	2.61664	3.60487	16.786	4.19089	3.72805	8.48349	3.02531	9.4852	3.01575	4.29546	4.46747	2.70233	13.6886	6.87588	1.69028	7.1973	1.54175	14.9953	15.0503	3.54932	13.2055	13.2202	2.78492	0.77411	6.70425	1.0432	7.25454	3.16832	12.043	9.29858	2.58285	12.2918	2.53434	2.65477	14.4046	13.4255	15.0825	4.6312	10.328	3.88699	10.8162	1.80889	5.84779	17.2384	9.45738	0.75897	9.04705	10.2273	6.11122	15.0696	14.3364	14.7186	5.76352	1.02552	7.71228	2.89569	4.26221	2.70926	4.06475	6.70756	8.52946	7.80689	2.3125	3.99446	2.3247	11.8003	2.77848	16.8433	1.32221	3.82394	8.66436	2.75293	3.96319	14.0505	4.72091	2.26023	13.4375	7.15291	11.1654	10.2811	15.9123	1.01921	10.6332	14.098	13.8941	14.1401	15.6391	15.4206	16.6451	5.34844	2.08216	2.77142	0.93194	3.23678	2.73396	17.2922	16.0023	10.2641	11.6808	11.4706	0.8762	10.5996	1.83073	7.6549	3.98093	12.6933	6.00294	7.27145	11.9987	1.07301	11.8855	2.93817	1.46775	7.1452	2.14183	2.44029	4.20575	0.95533	1.65346	0.82468	3.62847	13.1614	2.41369	8.8787	1.30567	13.8286	11.7848	2.3105	7.98697	10.8125	10.3887	9.59708	14.8004	2.64197	17.8742	2.45659	2.08436	5.54689	7.77204	2.50575	1.06067	15.4373	9.09285	2.19163	14.413	12.56	9.96527	8.26788	7.14003	6.18059
chr13:91017379-91017679	16.3142	7.05316	19.1659	15.8415	17.6291	13.3109	14.8013	14.973	13.2457	16.2439	13.7546	13.4214	15.6849	17.7352	20.3811	13.4295	14.091	18.1683	20.5669	11.0801	12.5264	18.5975	17.0722	14.3051	8.80082	17.8494	15.9217	12.2586	7.32795	12.3873	10.1132	11.0737	16.7616	13.4254	18.0211	15.5798	14.4715	16.7707	14.9549	7.41284	21.1062	17.4026	18.3255	12.5511	16.6669	14.0147	15.7449	10.7192	15.1578	17.3179	10.9008	16.2991	13.4306	14.448	18.2696	16.4696	16.7562	14.5725	12.8141	19.0474	12.1272	17.0016	10.3643	16.3549	12.7415	11.6204	12.0467	13.0329	19.4176	20.2703	10.8536	21.6016	15.8922	19.1016	14.2914	18.0869	8.43906	12.1299	17.4819	17.3328	13.9917	16.2029	13.7841	17.4945	12.3322	12.8877	11.6612	13.6154	17.3598	18.7549	8.35766	15.5825	10.4758	17.1285	17.9802	9.28083	15.963	17.2601	10.1352	14.0901	18.2955	11.8977	21.8541	18.0143	15.7135	14.1591	12.6036	16.0626	10.488	11.6143	16.0112	17.7557	17.1375	10.0404	15.1241	10.0607	13.5274	13.6646	12.9271	17.5297	13.9147	14.8652	16.5284	18.5578	13.0069	17.6091	17.68	18.8334	12.1425	14.091	11.5542	11.984	14.2909	10.2355	13.6058	14.4784	15.6588	13.8311	11.8336	10.9388	11.9525	16.9261	11.6185	19.7986	7.21503	16.3542	10.087	13.2538	12.8068	18.0917	10.8507	6.98843	16.6487	13.6256	14.5779	16.9266	15.8105	14.6884	17.521	18.1745	16.9658	18.5392	17.3922	18.7734	17.9272	14.2617	13.9617	11.8884	4.4791	15.5837	9.77375	16.6869	14.5833	15.6696	17.1786	18.0509	6.9367	14.5755	10.9746	17.4513	15.0498	15.0818	18.2362	11.6762	17.6709	17.1725	15.0347	8.86549	14.8588	7.48892	9.36921	10.1737	11.2649	7.9363	4.09511	13.0338	11.7175	15.5836	14.6278	16.3867	10.3159	19.9433	19.2713	10.195	19.0842	17.5928	17.4958	17.3639	14.2689	12.7137	21.7504	3.20838	3.93147	12.1886	15.0329	10.2405	4.73322	20.3764	14.5228	8.4617	17.8556	16.891	16.556	15.0147	14.4664	15.4947
chr13:91031562-91031862	0.95117	1.90634	2.8419	0.51028	5.76159	0.84649	2.66715	0	1.39012	3.28898	1.63142	1.0835	0.64707	3.49334	2.58462	1.10228	4.76516	9.71575	0.7565	0.79207	3.08411	7.20832	2.34078	2.30123	0.9284	1.64199	1.88098	1.29696	1.62821	0.15915	1.3554	1.23003	1.8944	0.7736	3.06543	2.97463	0.61028	3.68806	0.83809	2.27737	7.76971	2.46045	10.036	1.64216	2.64814	1.39465	0.03826	3.83889	3.28289	3.61869	1.91009	4.97892	1.46346	1.80912	6.91014	4.50738	1.82039	3.81158	0.92364	6.70258	2.39245	6.73305	1.8978	3.08151	1.48495	1.53029	0.74349	0.27852	3.13816	5.7445	1.21218	3.97346	1.55071	2.03236	0.9176	0.96092	1.77724	0.69513	5.53286	1.85073	1.91074	2.52209	1.77491	0.9363	1.07904	1.54938	0.28119	0.19921	1.27498	0.75331	1.31047	0.56441	1.2106	1.34107	10.0796	1.32534	4.49705	4.12193	0.84083	1.65296	4.94118	0.28344	0.78367	0.9875	4.00421	1.99655	1.37886	2.77815	0	0.19328	1.79606	4.59274	2.97083	2.87784	5.05707	1.7326	0.99297	1.63132	2.74621	3.73384	0.10198	1.17295	3.3411	4.47257	0.83143	7.48558	4.39197	3.08622	2.68286	0.71618	0.83494	2.32686	2.10563	1.50629	0.35162	1.89283	2.96824	0.64626	0.59537	1.32753	0.26553	1.6662	1.47355	7.62769	1.69147	3.71617	2.83618	1.8223	2.45513	3.73045	1.91843	1.28338	0.5747	1.38086	3.21612	3.10084	2.63851	1.88376	6.12697	2.91107	6.37858	1.93768	6.85861	9.5668	11.6535	0.83674	0.6522	1.58555	0.59328	1.99757	1.43981	7.72289	0.23737	4.58019	6.97751	1.48218	0.44268	1.4652	0.37313	6.46318	1.01998	0.95453	2.10073	1.77556	3.92338	0.95634	1.67723	1.4148	0.69348	3.32416	1.07898	2.70305	0.42193	0.4646	1.32116	1.03951	0.86958	0.83289	1.06375	6.17655	0.33391	3.96702	6.7252	0.95395	3.53444	0	0.27349	1.05273	0.92546	1.02646	4.38975	1.11214	1.2307	1.07049	2.02649	0.8428	0.75762	3.20692	3.58759	1.36529	1.82179	2.24912	2.84571	1.53349	1.46172	1.40077
chr13:91045479-91045779	7.17496	3.438	12.2376	5.26341	12.2276	6.89111	8.20757	8.7304	0.633	10.769	5.7358	6.63002	9.42525	11.984	12.4292	3.29159	7.336	9.08814	15.2918	2.52289	5.73012	10.9806	9.67721	4.14558	2.30142	8.75585	11.8564	2.94195	2.03525	2.35083	2.23826	2.56656	10.0442	5.07468	13.1644	8.55785	5.26361	14.3124	5.37401	2.84871	11.6188	10.3078	11.6118	4.7431	11.6451	2.99681	2.61655	9.49273	9.62391	10.6434	9.42995	13.2341	1.77843	3.59217	11.5104	11.5957	14.7208	12.8023	3.32438	9.72081	1.19026	14.0814	5.93431	9.25992	6.29597	2.53559	2.87587	2.1331	7.19895	12.8851	6.53986	7.38032	6.61272	8.18744	6.17408	11.7935	3.09049	3.23359	14.6081	4.23302	7.13639	11.2938	8.59435	6.72073	5.69207	5.8855	3.40227	3.22056	10.7567	6.29617	1.94943	13.3305	4.89534	6.0334	11.0032	1.80633	11.3769	11.8208	5.89276	3.83502	8.19514	2.23337	0.20762	3.59693	11.2645	6.42988	4.99895	7.07283	1.13206	2.831	12.4941	11.6195	15.094	3.92806	10.946	5.73594	10.7635	1.21077	9.15692	14.1115	4.25187	2.46827	12.1367	10.8145	5.03115	17.4962	15.0215	6.39423	8.83141	9.42989	6.87051	2.75236	3.21273	2.65391	2.88748	8.49826	9.0339	4.05295	3.09696	4.51508	4.03625	2.12804	4.42344	11.4658	2.61461	5.49114	4.48444	2.92866	3.6379	8.66239	4.16262	2.65966	16.5943	13.5808	13.2868	12.5986	14.5656	6.05561	12.6662	13.7036	14.1373	15.3287	14.1955	12.382	13.0892	4.61816	2.35282	3.94241	1.2267	8.90421	3.63408	14.9321	7.1479	11.1643	8.53726	5.44559	2.19202	9.48112	3.19102	12.2933	4.65725	12.7846	7.95316	3.28542	12.9574	3.32033	7.51458	11.0711	3.26483	1.50739	1.12881	5.70849	1.57411	1.66329	2.48179	1.98662	1.23041	15.0796	5.25906	10.8447	2.7122	11.9482	8.74258	0.94165	13.2687	6.76042	9.55694	8.46853	6.18645	5.46825	11.1268	2.54256	2.69865	4.06178	8.09098	2.33528	1.93382	9.4355	12.1462	3.95338	14.7299	11.7916	10.5269	5.35964	7.14025	6.3591
chr13:91046951-91047251	0.23078	0.48962	0.79915	6.03166	0.64339	1.39604	1.93312	0.61999	0	0.30364	0.55133	1.96263	2.29672	1.02656	1.27501	0.17017	0	0.98497	0.54236	0.00326	1.84842	2.10397	3.75914	0.36685	0.88807	5.99029	0.75396	0.44503	0.30735	0.42969	0.63557	0	2.32508	0.82736	2.97634	1.59279	2.42584	0.99437	0.49475	0.58532	2.09168	1.0064	1.48836	1.32172	2.26743	0.02787	0.36262	0.52195	0.56128	0.63629	2.4019	0.53674	0.26955	0.58267	3.5225	0.83028	1.0877	0.93239	0	0.12996	2.26366	1.11901	0.52084	1.12372	0.6649	0.49115	0.40025	0.04285	0.47376	3.99626	3.40202	4.4915	1.13365	3.57617	1.54797	1.64376	0.696	0.62072	0.66782	0.95292	1.29191	0.63016	1.9593	0.41709	1.6052	2.10304	0.3501	0.17756	1.57763	0.62001	0.62878	0.04859	1.33967	3.27526	2.33974	0.57705	1.26531	2.18309	1.11886	0.54685	0.59275	0.76502	0.24426	0.3765	0.58285	1.82521	1.24982	2.20517	0.52732	0.53058	5.69353	3.28781	0.45477	0.70528	2.36023	1.99985	0.50997	0.1921	0.79507	2.13816	0.40989	0.52073	0.21472	0.06536	0.56762	0.85283	1.07984	7.37033	0.28262	0.96333	0.77173	0.89581	1.02676	1.40666	0.69126	0.76944	0.79489	0.41136	0.11243	1.6227	0.55558	1.56896	0.42633	6.3917	0.97185	0.55114	0.86125	1.95995	0.98547	0.28543	1.91769	0.73025	0.79939	0.43885	1.63335	0.94674	0.97612	0.47141	0.83736	2.17005	0.31824	1.14215	1.33094	1.24724	2.6474	0.76123	0.86253	1.26679	1.55532	0	1.85625	1.45058	1.9294	0.66872	1.13782	0.62485	1.61806	1.14737	0.1842	0.44029	1.55435	2.44815	0.6987	0.84509	0.97303	0.64012	0.27043	0.63236	1.27014	1.19798	0.58053	1.12723	0	0.75622	1.25373	0.82583	0.4841	0.49235	1.29778	1.14248	0	0.47346	0.96113	0.60279	0.69429	0.54199	0.39797	1.80133	2.12196	0.88693	3.47636	0.89081	0.42789	0.88433	1.13178	0.6461	0.37881	1.46075	1.83513	0.78415	1.83232	1.02252	0.69236	0.86021	0.02918	1.25586
chr13:91078115-91078415	6.23426	5.5535	9.05327	10.2357	12.6075	5.89667	6.55326	5.39725	1.45839	9.59633	5.40238	6.00289	8.96398	8.53978	9.19029	5.01176	9.51807	6.77852	11.0015	3.34104	6.85858	10.3813	9.39152	5.38938	2.92133	8.284	12.5481	4.42419	1.95919	3.70814	6.29354	1.9	9.1972	8.27659	9.51262	11.7514	4.54871	12.71	3.29533	4.75154	8.10063	11.4372	12.2201	6.82172	13.3702	4.0766	3.93064	9.79028	7.59674	11.8449	11.3429	12.3611	2.79509	4.20124	3.75849	7.31263	12.2573	11.8152	7.12995	8.61639	2.29466	12.8383	4.64873	10.7909	3.52714	4.57847	5.213	1.91483	12.3528	4.99141	2.97033	2.58122	8.51377	7.98167	7.99912	10.6943	4.4459	5.13637	13.3764	5.11138	3.18285	13.9156	8.11545	5.78012	8.0276	7.18872	3.83618	4.01596	10.0086	8.35463	3.54259	5.4415	6.18375	10.8891	9.42123	2.61031	13.5046	12.0568	3.01244	2.91532	4.31308	10.9097	0	3.57478	10.4641	3.9693	6.59381	9.27153	3.28953	1.47992	12.4471	9.77951	12.5354	3.77128	7.33992	4.57057	5.17363	3.87386	10.5159	15.819	7.71926	1.87464	13.694	11.5562	4.90164	13.1693	5.73033	10.2045	7.75033	3.46995	6.14463	10.5379	6.64468	4.38162	3.09827	6.87421	6.1642	5.71854	6.31658	3.58507	4.61955	2.51475	6.08548	8.46448	2.84721	5.78778	5.17217	4.44189	7.85659	8.66182	5.56686	4.40604	11.5701	8.58744	9.88711	14.0953	11.6973	3.29984	11.0859	14.0417	12.7594	13.6525	8.57095	14.3637	13.6732	4.32727	2.7148	10.0231	2.6729	9.24201	2.26149	11.3204	8.38417	14.0655	11.1016	11.8513	4.42531	8.86455	3.82299	10.2494	10.2692	13.0084	8.60979	4.14868	11.5886	4.40101	5.99106	6.76998	5.95437	2.99017	4.92576	5.89306	2.11774	1.04584	2.34052	2.6623	3.30349	9.13989	7.38353	11.442	5.2513	11.7598	9.44565	1.92915	11.9979	5.92149	5.82554	11.7375	9.65755	6.32239	1.34139	1.91515	4.00985	5.64965	9.46448	4.36877	1.24439	9.35968	8.83305	4.9859	11.5075	11.6166	10.0582	6.85862	11.9554	6.54403
chr13:91111484-91111784	0.83475	1.56253	0.53997	5.41482	1.41452	2.39251	1.45801	2.79882	0.66817	2.30363	1.06105	2.04122	1.55815	1.51672	2.5101	2.00137	0	0.61952	1.13192	1.16692	4.20236	5.63706	1.27169	0.70385	1.30012	1.60836	1.09223	0.55941	1.2376	0	0.36083	0	2.34056	1.39903	1.40274	2.42379	0.84785	2.88408	0.82743	0.81235	4.68067	2.01811	1.90543	1.5672	2.92268	0.73914	1.18768	1.52244	1.45656	1.43592	1.22717	2.01386	0.68852	0.89152	3.08423	1.84432	2.88586	7.35119	0.7509	0.74399	1.52114	5.47728	0.80838	2.28856	0.31662	1.15685	0.92366	1.07927	0.67297	3.28007	1.44973	2.58932	1.1859	1.74257	1.54543	4.21455	2.19624	0.75838	6.39703	1.25111	1.21325	0.69291	1.74171	1.30609	0.91516	1.4095	0.06145	0.18478	1.57557	0.88661	2.22766	0.75482	1.13049	4.88	3.90546	1.27939	4.03543	2.07208	0.38143	1.08659	1.15704	0.87262	1.34751	0.5211	1.49852	0.99827	1.15061	1.42798	1.65353	1.27149	1.44844	4.88477	4.78455	4.4547	1.54142	1.38172	1.45937	0.53062	2.02122	5.01676	1.16495	0.37363	1.03917	1.93167	1.27037	2.64594	6.32168	2.99612	1.88233	1.00029	2.14453	0.93164	1.05819	0.93064	0.36818	1.61461	1.17218	1.37372	0.10221	0.86624	0.43615	4.07928	1.32008	8.0295	0.99801	1.66213	1.85613	0.79558	1.34938	0.75194	1.46437	0.73425	11.8356	1.78783	8.19008	1.38242	1.69875	0.26086	1.03537	5.16731	2.43774	3.45381	1.53509	5.71988	4.45514	0.71915	0.51687	1.00418	0.39134	0.62147	0.88144	3.30926	4.67085	1.00845	0.91196	1.52033	0	1.65765	0.48743	1.57231	0.99386	3.84282	1.15694	1.37001	3.57884	1.44142	0.67704	1.25945	1.33476	1.90922	0.46912	0.93695	1.8581	0.75622	1.77224	0.89167	0.61633	2.94303	1.06555	2.10482	0.25078	0.93461	1.46768	0.69226	1.56713	2.28614	1.06863	2.60321	3.10647	0.21227	2.33913	0.62924	1.04218	1.06112	0.89311	1.04307	0.83338	2.01944	6.72724	1.47435	1.40636	2.58072	0.34091	1.70636	1.96162	0.38152
chr13:91134247-91134547	14.3742	13.4793	18.0571	15.5581	16.5371	16.0782	18.823	13.9495	12.8024	16.1876	12.577	14.9101	15.0864	14.8601	18.806	10.9307	14.0206	15.2029	18.5614	15.9172	17.2935	17.0148	15.7024	14.1715	12.392	18.1361	15.7139	13.0727	6.48465	17.9043	14.1087	15.0376	15.7804	16.3107	16.4732	19.2507	10.95	16.5755	13.7236	12.7979	18.3709	16.5083	15.8903	13.9093	16.2441	16.3448	15.4888	10.5299	14.1494	15.1995	15.5859	15.0158	15.4965	15.0466	18.8694	14.9965	16.0249	15.3765	16.3524	15.5148	10.0661	15.2394	14.0043	13.8795	16.0312	15.9545	16.1466	17.4402	16.0564	18.4382	14.8664	19.3417	15.9883	18.2588	18.3944	17.3519	15.7586	14.2172	15.9479	16.8237	14.5497	16.2432	16.3681	16.9749	11.9285	12.0874	16.9903	16.3784	16.4607	17.9237	12.7338	16.2774	16.5675	17.1021	17.2944	13.0305	14.4436	16.7815	12.9803	16.7519	14.8809	18.6368	19.4156	17.2546	14.1437	20.7414	15.9627	15.083	15.4513	16.434	14.5923	17.3051	13.743	10.6665	13.5148	17.9459	15.8831	14.8927	15.5351	15.543	20.4847	14.3729	15.2465	18.5484	15.3589	15.4065	18.1497	19.1995	14.0932	18.0322	12.4044	15.3803	14.7094	14.3777	14.4606	15.0081	15.8487	13.4379	14.3441	14.9467	18.1071	15.5723	14.0249	17.5419	12.7934	14.0353	12.1992	13.3643	14.7783	16.819	16.819	11.1718	16.3111	13.3879	15.0591	15.7277	14.033	17.8758	14.3013	15.0389	14.9732	15.9842	18.1922	17.5573	16.4614	15.3701	13.2077	16.8981	10.501	16.0285	15.5129	16.7182	15.8713	17.6793	16.5187	14.7317	12.7099	16.1375	17.2771	14.2987	16.2528	15.4647	16.56	15.709	15.5684	15.7979	16.0975	15.2013	15.84	10.5004	17.253	14.839	10.8649	13.6562	12.3538	14.8736	17.5236	16.8145	16.2717	14.8779	18.0094	16.035	15.7136	13.5942	17.1567	16.7176	17.1887	16.3596	16.1891	14.9845	17.7399	8.87518	13.4516	13.6625	15.9688	13.4959	10.6411	15.5246	13.5144	12.0844	18.0817	14.195	16.0067	14.9176	15.9324	15.9638
chr13:91144057-91144357	3.0089	1.41565	0.59845	0.79353	0.35938	1.46544	1.59626	3.35454	0.84814	1.03099	0.64683	2.03784	3.4268	2.07168	0.8161	1.86169	0.02554	1.27567	0.5305	2.29147	1.58903	3.27471	1.85076	1.40602	1.0513	0	1.22725	1.11979	1.11322	0.08185	1.24917	0.68716	0.95001	2.59882	1.69457	2.96546	0.49476	2.00094	0.53313	1.26315	1.31954	0.75718	2.62739	0.99924	1.25258	0.65036	0.73024	1.20796	1.02966	0.98158	1.35544	1.23086	0.58597	0.98442	1.25717	1.13561	0.95319	0.87146	1.95832	1.13603	0.99944	1.48348	0.60457	1.57987	2.17676	2.52105	0.58726	1.37788	1.012	1.0233	0.73453	4.05081	0.7416	1.13235	4.02879	4.25283	2.76708	0.62637	2.93973	0.16206	1.66629	1.11759	1.27474	1.907	0.58894	0.33696	0.99257	1.1404	1.20237	1.11291	2.22454	0.46921	1.33048	0.36806	6.73835	0.89795	0.99798	1.00269	1.1276	3.46749	0.8306	2.7281	0	1.6962	1.35836	1.1708	1.72057	1.46503	1.48993	1.92902	1.58556	1.08458	1.41233	2.28267	2.32017	0.92539	2.77861	0.66769	0.74246	3.1863	2.6633	1.64942	0.11037	1.83631	0.21627	1.81919	1.1101	1.42068	0.72663	0.98517	0.46523	2.87541	1.97306	1.37049	0.59001	1.22582	2.13693	1.03705	0.09199	2.69659	0.35404	0.91927	1.47469	3.66706	3.46871	2.01206	2.25946	1.15917	1.49526	0.59999	1.36567	1.89462	0.18821	1.79733	1.17052	1.62176	0.95992	2.34026	0	2.42063	2.08964	0.34498	1.37391	3.50761	8.13463	2.01634	0.07663	3.27561	0.74254	0.45659	0.775	1.28102	1.12687	1.77683	0.65343	0.10717	1.99052	0.38849	1.67297	1.159	2.12819	1.55286	0.94892	0.73154	3.06014	0.66007	0.3383	2.35716	2.16246	1.78567	1.8926	0.85906	0.84115	1.76586	3.79011	0.96213	0.40565	1.11456	7.13565	1.33493	1.06853	3.17378	1.53605	1.55226	2.38264	0	2.13473	1.12842	1.82055	1.11284	2.23164	1.24567	1.37686	1.28738	0.55117	0.80704	2.84107	1.56304	0.7681	1.62402	0.97748	0.41193	0.52617	2.18839	0.75585	0.70073
chr13:91158035-91158335	5.01269	1.35645	1.05906	2.61271	2.76212	3.23807	1.81748	3.66786	1.33013	0.53698	2.34203	3.7826	3.08523	2.13801	2.75729	2.49917	3.64633	2.02376	3.07236	1.85794	4.09135	6.80493	2.72041	1.60211	2.71497	2.63952	1.94885	4.21636	1.76183	1.03673	2.1137	1.79006	4.74657	3.953	1.08394	6.14208	4.25883	1.8111	1.27952	3.08188	2.49534	3.63015	2.65782	3.45957	14.8666	0.58429	2.56332	2.38944	3.16408	4.17957	3.78758	6.89231	0.34426	2.64196	5.22121	1.44352	4.87906	9.05571	1.5247	0.69364	1.35247	6.06821	1.42995	5.04579	4.49441	1.90779	1.52004	2.84681	1.16651	1.94402	2.20359	4.51745	0.77971	4.85767	10.6447	10.3264	1.48912	0.92918	6.29056	0.51211	1.99904	5.07848	3.95872	2.81643	1.86075	1.54037	4.95537	3.37646	5.78976	0	3.03407	6.64964	7.14116	1.73239	3.49883	1.21529	4.25607	1.44724	3.16677	0.52554	1.70352	13.496	0	1.95024	2.50842	8.87055	9.581	6.11463	1.5469	3.12092	10.9855	6.40593	7.35213	1.56703	0.54665	1.75078	8.96044	1.70813	1.41946	14.7292	5.87966	2.17536	2.19688	5.96652	2.96739	4.31423	1.60535	5.05169	2.97812	1.85282	2.91422	12.419	1.98637	1.807	1.13308	3.75684	0.71942	1.34665	2.08253	2.5108	1.93335	1.62862	1.55427	5.97179	2.14648	1.98937	2.18698	2.53812	2.64457	2.46424	3.0494	2.06341	8.15077	3.32455	8.79081	2.94033	5.05352	6.17113	3.97092	13.3401	5.41152	4.45919	3.76354	4.73449	3.03382	3.14025	0	8.69567	3.26744	5.44734	2.5192	7.99188	1.93214	6.35631	1.02476	2.16878	2.56849	1.40041	4.10638	1.92515	12.2492	6.8647	1.12227	2.26394	6.97191	0.58486	3.65375	1.95599	7.87285	1.40044	1.17279	2.88283	0.70592	3.5478	2.12541	0.67106	0.04706	7.39929	9.94821	2.07724	1.90262	0.4123	4.48921	2.54536	2.50539	0	6.33389	8.6943	2.36551	1.22345	1.07057	2.18038	2.14366	1.15773	1.6915	0.88227	1.40539	1.45717	7.03741	0.66707	9.38869	1.85173	2.59114	2.54281	0.71756	1.79838
chr13:91162211-91162511	3.40575	2.63578	4.11087	4.80523	13.4886	3.01183	2.25236	3.05448	1.14396	3.58701	2.79869	1.9742	1.28179	8.44866	2.49919	0.84576	4.28641	8.74912	3.07426	0.50849	7.33093	6.54422	0.99629	1.17987	2.36849	3.16069	7.66154	2.39203	1.41645	1.66423	4.34646	0.94829	1.41869	2.09005	5.56927	2.81858	4.75795	4.79698	0.59711	0.76013	9.53733	2.83259	12.2509	1.65712	2.69342	1.01683	0.76683	6.68165	3.64544	6.25792	3.33689	4.5814	0.12745	1.18897	9.77465	6.54203	8.76292	2.04595	1.44538	10.8696	1.25229	7.61062	3.62743	3.26603	3.22613	3.55714	2.60447	1.02571	0.73362	5.12151	1.20489	15.7264	1.36122	3.95793	1.6603	3.45043	2.28764	3.40728	6.54305	6.87785	0.92785	2.70834	1.68638	4.06877	2.19567	1.6943	0.18995	1.02203	1.52151	1.63992	2.84277	1.95709	0.74941	5.37063	13.0983	2.16678	5.88944	4.86284	2.53818	3.24023	4.03096	1.56463	1.95205	1.94215	9.64629	13.2657	1.25345	3.06572	1.8478	1.79354	2.96545	7.04679	8.24756	2.25886	6.33029	3.40338	1.78598	0.66292	4.35494	3.42498	0.30791	1.53225	6.2154	3.74443	1.23286	11.6278	13.6936	6.35452	2.03497	1.96138	2.44388	0.90525	1.57649	2.11942	0.69403	2.35297	6.67489	1.53502	1.76568	3.80079	3.03384	2.62745	1.49236	12.1623	2.46124	3.23728	1.62655	3.66192	1.38115	0.13831	2.11557	1.93982	3.96957	5.92581	4.43829	10.7004	2.64524	1.62849	5.46413	2.38225	2.34185	6.30324	8.12772	9.19666	14.4517	2.51394	0.37991	1.77376	0.36375	0.03171	1.42114	5.92241	2.56003	2.29761	10.4574	1.55121	1.7585	5.76887	1.74381	6.70966	1.63445	4.32692	1.27122	4.6107	3.34111	2.03549	3.11474	2.3051	1.11909	2.29446	2.55524	1.63989	0.93311	3.11942	1.61652	1.6482	3.78983	3.12702	2.11232	4.41805	1.90126	4.0826	7.66476	2.55207	3.01151	10.8282	1.95843	3.07378	4.11764	2.30914	3.89124	3.42971	1.18198	2.36449	2.16348	2.20014	2.3221	2.25408	2.02693	2.50591	8.36087	10.5864	2.89346	1.78217	6.01045	1.82289
chr13:91185337-91185637	5.92217	4.35125	11.7939	12.3717	13.0767	7.4544	9.40666	3.75556	1.40851	7.11828	5.665	6.24652	5.78181	7.88691	11.4204	1.41976	2.48728	3.49561	15.0164	2.86515	9.6675	12.0142	9.41717	5.87274	2.4195	6.0636	9.93112	4.35097	4.49093	7.76892	8.81855	3.66945	6.05131	8.20403	10.5983	8.33829	7.19032	9.27258	2.59531	3.1265	6.51019	9.71333	12.0057	6.86801	15.0941	6.34047	7.60376	8.06465	7.35652	11.8259	10.4929	14.031	2.20326	3.66852	6.77964	2.54236	12.5926	13.1623	3.96069	3.58852	0.93981	13.1646	4.68784	7.49126	5.34928	5.06047	7.58845	10.655	4.68842	9.33775	4.82919	7.2571	5.95328	6.93067	12.0364	16.3498	6.80947	3.51343	13.9488	6.38194	6.46937	12.73	7.62744	12.2618	4.7709	5.21136	15.0857	11.9363	8.78465	4.67796	2.85701	12.286	12.0154	15.9082	11.2585	1.53903	11.8331	10.6808	3.11273	7.71495	5.98748	14.6411	0.37657	1.23893	10.7419	15.6904	11.0213	12.7918	7.13413	7.61116	15.191	10.4034	12.5118	2.94784	3.53285	7.76631	10.1679	2.90231	5.46305	17.4974	16.3238	4.65144	9.25792	12.3908	10.1629	16.1772	13.5863	6.17644	4.02525	12.2322	3.35274	13.3722	9.90635	2.1646	1.44788	6.09452	2.3524	6.12789	6.61298	8.42796	7.56915	8.0967	3.25102	13.0011	2.34712	2.44955	5.14204	5.27299	4.51745	12.0923	4.69856	3.55578	15.2678	5.61687	11.4948	10.0735	11.612	8.1201	5.74885	15.8318	13.6494	13.7018	7.15609	14.1166	10.1237	8.06455	0.78101	10.8186	1.79365	8.09948	3.74799	14.1682	15.6779	16.1852	3.71178	4.28308	6.00209	5.07347	6.54546	4.02464	13.8189	11.7764	5.84762	4.14521	14.367	3.74093	6.62701	10.5723	8.22728	3.34303	1.70349	3.94698	5.32817	2.37324	2.77075	1.82723	3.00767	14.3439	10.3331	8.78334	13.2302	6.51155	4.58608	2.20091	6.96295	3.63246	10.7671	15.0242	9.45137	4.2777	7.56469	4.64063	5.26596	5.19477	5.64389	6.68342	2.9926	5.52539	9.92709	6.02743	15.0149	5.37822	10.4647	6.54633	11.3739	10.5256
chr13:91247836-91248136	8.53074	4.35995	8.05672	11.8023	18.0309	7.54774	12.036	6.14895	0.08688	7.24689	6.15882	3.58748	7.88068	5.41025	10.0622	3.45923	8.4942	4.95344	8.29131	2.75759	9.02052	6.29642	5.02704	4.53093	5.40836	7.36538	13.6995	3.1676	2.85244	9.55202	3.33174	3.47017	8.68771	2.11555	5.866	2.50335	3.81421	10.884	2.56332	2.80388	6.32301	7.85514	14.5345	2.85477	14.5746	7.42098	2.92095	10.3308	6.61985	13.2758	13.1686	15.306	2.65006	2.05034	3.3996	4.94876	14.7619	16.7246	5.2774	2.06267	0.11926	16.1073	5.50027	6.79849	6.98779	7.14722	8.55463	3.97964	5.92644	0.61798	3.77091	7.42771	3.14605	3.5441	2.77821	11.0167	4.4124	5.12482	15.3122	10.6512	6.13022	15.2139	2.40787	5.35551	4.04033	6.26737	2.08755	4.23105	6.18344	4.83605	6.56993	8.96673	6.06083	12.1607	11.2317	3.19571	11.4067	11.1128	2.5885	2.58864	4.80846	5.17403	0	1.72616	12.3436	8.39787	4.4527	5.89051	5.7681	3.81446	15.3156	8.1259	15.3613	3.13333	3.02586	3.95061	7.38889	1.74243	8.85157	18.1437	1.65917	3.24676	11.9096	10.5565	2.88355	14.4473	4.66864	5.87792	3.92537	7.70329	3.97296	2.99647	2.34808	3.9736	1.00054	5.07159	6.42669	3.06557	4.32859	4.72719	6.7683	1.78994	5.23185	11.2686	5.69662	1.86442	3.30434	3.07237	4.2419	11.7836	5.83433	4.8652	12.9479	7.63599	10.7172	11.7333	13.0586	9.90509	7.0889	17.8382	15.9645	13.7998	5.99236	16.4647	13.9432	7.91558	0.7696	3.92574	1.54404	3.29255	3.74986	13.1246	6.67057	14.0701	7.11389	10.0919	2.51868	7.80437	5.01135	9.76337	6.7302	14.7866	4.00242	9.07147	13.6621	1.8958	8.04898	9.58318	2.93921	3.02986	5.28054	5.16864	3.56474	4.84102	0.91983	0.82006	6.71149	8.72708	8.55585	7.41442	10.3414	1.66873	3.43146	3.30088	14.1074	7.00545	7.10942	10.5191	5.53639	6.52318	0.07637	1.45054	1.254	5.64638	6.89285	2.42111	2.30695	3.92944	10.4642	3.8425	16.0532	6.58275	10.1057	6.43646	14.968	6.6242
chr13:91291130-91291430	3.18466	0.55561	0.41777	1.7138	11.6562	1.79379	1.3298	5.45483	0.41579	1.44134	1.88303	1.84649	2.60725	2.82562	3.58248	1.3334	1.60882	3.10758	1.52342	1.00068	3.47626	3.57455	0.93593	1.54894	2.02549	5.18936	0.86763	0.34049	2.03629	0.70707	0.32603	0.8246	1.1372	1.07235	0.80192	0.43763	1.28593	2.45295	1.48425	1.81427	2.06142	3.25261	5.0051	2.44719	4.95565	0.67823	0.63043	2.0016	3.02348	1.17857	2.20822	2.07968	0.80279	0.4971	0.53071	2.07868	10.0503	1.30804	1.49297	2.537	0.63926	5.87856	1.48222	1.14504	4.36935	2.55195	1.21444	0.51285	0.56443	1.87147	1.22744	2.34289	2.0353	1.08512	0.96335	2.0839	2.17234	1.35752	2.33923	3.91538	1.14926	1.91156	1.96303	1.93065	1.64555	0.5577	1.66483	1.67596	0.88522	1.82902	3.72592	0.50321	0.69432	2.6208	3.89656	1.69845	4.27948	3.22296	1.1986	1.04043	3.67153	0.52488	3.17946	2.93643	2.25566	0.96139	0.56329	1.6903	0.67339	0.89061	3.72925	4.69863	9.67243	3.12677	1.55457	0.9472	0.94625	0.64692	2.31573	3.17983	0.71584	0.85531	2.06198	0.21538	1.02206	5.80234	1.2173	2.58725	0.74177	0.03194	1.04162	0.79503	1.58848	2.16903	0.04234	1.6603	1.99222	0.10067	0.81257	2.22046	0.43188	1.34135	1.41805	14.2562	1.30912	1.41979	3.09711	1.79546	1.74802	2.698	2.85326	2.18036	2.07036	3.99133	1.87539	3.39696	1.52113	0.81797	2.01987	7.96919	1.14383	1.06949	2.18239	3.60743	6.47069	1.20065	0.41904	0.60119	0.52806	0.96391	0.24651	1.145	1.05668	0.50121	2.39497	1.25695	0.05801	5.61482	1.42358	3.45117	0.70381	2.17089	0.86289	2.4757	2.75165	1.16511	1.32265	1.43317	1.46899	1.61679	0.49697	1.65023	0.15146	1.17858	0.24722	0.46316	0.65442	0.95187	0.81356	1.9321	0.3012	2.78859	2.88242	1.41669	0.58683	12.3503	0.86985	2.47418	1.45383	0.61753	1.01612	1.06276	1.24764	1.28356	0.77752	1.86202	1.02279	2.34778	1.06134	0.62095	1.32816	2.76814	1.12205	2.3341	6.6809	1.17046
chr13:91308335-91308635	2.6322	1.90242	3.77169	2.81319	3.90077	1.58492	1.24874	4.78991	1.05433	3.24998	2.5622	0.88489	2.91418	5.42323	5.42529	2.09421	5.18693	7.23924	2.14092	1.07565	1.95349	2.40514	4.07803	1.28487	1.6197	6.71777	6.26097	1.567	0.94789	0.77982	0	2.29299	3.72583	0.83386	7.64902	0.44182	1.07234	5.3759	2.28379	0.96917	4.05241	4.29977	6.55732	1.55459	3.94555	2.83562	3.06367	4.40264	4.53761	4.86386	0.60329	3.14979	1.22064	2.39991	3.8183	3.77484	4.11276	2.47928	0.51086	5.40934	1.32108	7.51911	1.23942	2.53261	1.10449	2.30433	2.75092	0.99192	2.88796	5.59848	3.09597	5.71869	4.2624	3.30849	1.08367	2.22199	2.41033	2.06101	2.84	2.06527	0.85267	4.04655	0.61508	0.76929	1.6394	2.01192	1.88097	0.48067	3.64084	3.29746	2.55875	1.38148	2.48475	1.09364	7.51271	0.82275	4.46922	7.8921	2.35219	0.9013	2.24408	1.28381	0	3.30233	5.4302	4.18823	0.44922	1.33734	1.8752	0.47536	6.52325	3.46322	3.5378	0.55719	4.84844	1.07414	1.19705	1.57072	4.81064	4.95435	0.42717	1.08852	5.25106	3.79707	1.34378	8.72507	6.08141	3.09381	0.61747	1.98021	1.21515	0.53139	1.40773	1.16607	2.6129	0.93741	4.2053	0.60123	1.16215	1.10646	2.0128	0.57271	1.38171	6.61319	1.18371	2.78966	1.63938	1.60426	1.29073	4.82651	1.29438	1.26725	3.14883	6.81024	1.38143	4.4058	4.77746	0.64383	0.96495	2.19957	3.39732	2.25563	7.67367	5.86004	6.49989	0.7989	2.30032	1.07137	2.52016	2.15863	0.33086	3.74281	1.19735	5.53803	6.16246	4.63147	1.20154	3.991	2.24776	4.04669	1.41805	2.73786	5.09589	0.70102	2.72443	3.44493	0.18446	1.63027	3.98434	1.44252	1.0171	3.06327	0.68013	0.26722	0.63321	1.25839	1.43244	0.60187	2.00258	4.45924	3.51326	8.48704	6.59244	1.68501	2.57019	3.72628	0.99936	2.60369	0.6653	2.36203	4.38916	1.76926	1.16121	1.27626	2.81059	1.03233	1.10951	4.72133	2.49129	1.3026	3.56904	6.05595	3.71754	0.74416	7.43557	2.41852
chr13:91313107-91313407	9.66118	8.98103	9.65073	11.0503	13.3659	6.17264	10.6698	13.2508	16.4986	6.4253	7.35272	13.6695	12.1131	13.6204	10.9596	14.4192	8.53923	10.8858	6.54851	17.7588	13.8416	14.4312	12.7103	13.209	10.0763	7.87453	6.32139	6.93523	11.1161	8.96517	10.2669	12.7612	12.2871	10.1781	9.05061	18.3549	4.14767	6.00821	12.8211	3.91047	10.1806	11.7145	9.26622	8.30807	12.4218	6.56379	10.9109	5.82111	8.99179	9.51932	12.782	10.3191	11.3506	11.2598	9.26139	13.3094	11.8113	9.2611	15.4773	11.1022	8.18396	8.49891	11.0091	9.97681	13.3037	9.20478	10.3484	16.6787	11.2139	12.2181	9.90854	13.9014	11.7758	14.4764	16.6888	10.2168	11.2356	7.62989	10.901	13.1749	12.7179	8.50001	18.3689	16.7581	9.64758	10.6115	11.1693	15.4838	10.7682	10.5619	4.22602	15.3891	10.5691	11.3303	8.7572	10.9724	9.14903	7.91615	9.50731	13.2484	10.7342	16.4067	7.6494	5.30097	7.39562	5.29477	13.1516	12.2101	11.69	12.9938	10.1745	13.5307	10.1994	12.8328	10.3985	12.2118	14.0386	12.8765	14.3404	12.8094	11.7357	12.0983	7.96601	10.3031	8.18382	7.93631	13.4261	15.6755	9.90135	9.68829	7.12232	16.6207	10.9231	9.8242	12.3884	8.60665	13.1677	10.5185	14.0518	11.966	9.41564	13.0223	9.17529	11.1359	12.5442	9.22324	7.51883	9.61814	6.37279	10.9165	12.2266	9.22633	12.6466	11.3725	7.88094	10.7002	8.49929	11.1779	11.1061	14.6151	10.4796	11.4358	9.12832	9.24827	9.56809	13.7876	10.5711	14.0919	10.7625	13.4593	7.45021	8.72055	10.224	7.38315	11.8099	8.63931	11.9617	12.7349	10.5928	12.4693	16.7655	8.58018	9.3699	10.2345	10.8651	12.4644	10.4756	10.2161	9.91664	4.9967	8.48571	5.77592	8.12133	14.2768	15.8231	13.1168	10.4961	16.9752	10.2914	8.50916	10.6094	5.18838	10.8237	12.0091	15.2843	14.4063	14.2358	10.3695	8.77073	7.90575	10.5536	15.2424	16.6786	11.2499	14.1766	10.8487	13.2715	8.0935	9.58331	11.2711	11.0835	11.6436	6.68331	12.0672	8.0464	14.321
chr13:91348330-91348630	2.59058	2.8039	1.46542	2.51024	0.94515	3.40221	2.40472	3.48947	1.65236	0.61904	1.6462	3.87994	2.93105	2.28084	0.72363	0.61883	1.07398	1.54704	2.77831	1.91183	2.3532	0.66431	0.32949	2.64095	4.47845	0.79911	3.22693	2.28706	3.75422	0.30278	1.9257	0.59568	0.79076	1.38711	1.41126	2.9614	0.24215	3.11175	0.75618	1.49585	0.32761	0.25911	1.80303	2.94555	3.49391	2.06778	0.29141	2.55386	1.9957	1.42547	2.98838	1.53855	0.21492	0.34169	1.665	1.11767	2.60719	2.07998	1.34885	1.33903	1.56155	2.46427	3.83253	2.09185	2.30679	2.12961	1.2654	0.37782	4.48829	0.42285	0.43783	1.57598	0.89695	0.92838	2.63862	1.13277	0.53816	2.09618	2.37535	1.44356	0.85191	2.41578	1.73549	4.55699	1.73989	2.01372	1.76268	0.42124	0.69887	0.35596	1.81412	1.02123	1.48391	0.2631	0.54582	2.74913	1.45168	1.64503	3.19775	1.89074	0.94084	0.32968	2.52045	0.57772	2.28741	0.96972	2.73882	4.50569	1.57594	1.70921	2.36006	0.85649	2.51333	2.46022	0.52334	2.68431	0.45263	0.41821	3.62199	3.9819	2.04391	1.12413	2.88332	0.5593	3.33916	0.59258	0.65934	0.60158	1.19113	1.97249	1.146	1.07304	4.15749	3.63548	0.70923	3.10001	2.18281	1.98447	2.24613	3.02824	1.34329	3.22818	2.75014	0.77434	0.4629	2.01399	5.10233	1.74712	3.61214	0.53108	2.582	2.80199	1.75008	3.25777	1.70858	1.05801	2.74529	0.38868	0	3.62313	1.21064	1.92446	0.49234	1.27947	2.34965	1.6326	0.83326	2.21286	1.28958	1.2607	1.80708	1.84002	1.20359	2.38283	1.3317	1.06865	1.8806	4.15861	0.45434	1.62618	2.6845	1.87733	0.37783	3.08699	3.58215	0.78044	1.24676	2.15512	1.48492	0.85162	1.13989	0.54824	1.90747	0.41371	2.40451	0.44379	0.02557	1.08949	2.84623	1.82232	1.77638	0.83698	1.79428	3.02945	2.26133	0.85673	0.35087	2.61942	2.19925	1.99288	2.02503	2.22173	1.65368	2.63131	0.98347	3.66938	1.81444	2.49826	1.69382	2.06373	3.13061	1.0654	0.85447	1.70092	0.88324	2.9282
chr13:91348955-91349255	17.8129	15.758	14.1917	15.6277	14.622	16.2916	18.4576	16.4647	19.0725	16.2547	8.42509	19.5883	19.5811	19.1472	16.0893	19.5332	16.3814	18.115	9.81957	23.8961	12.0277	14.879	16.7933	18.9155	18.9329	18.6042	11.7726	20.1997	17.5095	16.7355	20.5189	19.8789	18.9796	17.2807	17.9988	24.9578	10.0691	16.483	16.3484	19.2942	16.3667	15.3831	15.3461	20.2561	15.5861	14.4648	19.0128	6.62529	12.2045	12.5742	16.1681	13.8427	15.3817	15.5218	16.3707	18.8487	13.9784	15.5282	17.7744	19.7115	22.4784	13.5301	18.7997	19.4763	18.9017	19.5131	18.6213	15.9408	14.9909	17.2342	21.8752	17.6481	16.1183	19.8665	17.9619	15.3019	15.4629	19.1017	15.045	15.9999	17.6631	15.1196	21.9254	12.5999	18.0291	17.808	14.0348	14.4037	16.528	16.8046	15.933	17.3256	17.6159	13.8399	17.2062	18.536	13.7732	16.4099	22.5212	23.6689	15.1067	15.9232	16.5466	19.4412	12.0728	10.5933	18.5877	13.8045	17.2496	17.5804	16.1753	17.026	10.5784	26.9158	19.1243	23.1634	18.4826	14.3606	16.8454	13.6443	12.1146	19.1545	10.9031	15.1063	15.0454	15.9999	14.7026	17.846	18.6158	18.1542	17.9906	19.9392	17.6844	19.7089	17.134	17.4004	17.8383	16.0109	21.2599	21.926	18.991	20.0958	16.7484	14.2171	21.8917	16.5248	19.3148	17.8873	18.3256	14.8644	20.774	14.5914	12.874	17.4982	16.9112	14.9129	17.8859	15.4084	15.9981	13.5627	13.4704	17.3267	18.5153	9.01655	14.823	19.8289	17.4443	17.9986	18.9513	16.9383	22.0452	12.0882	16.6849	13.3818	18.0732	11.442	22.7525	15.9729	15.5772	16.401	16.169	13.7198	16.0188	22.0399	15.35	16.994	16.2804	18.7332	17.1679	20.384	18.5653	14.7872	20.3066	18.1097	19.2603	17.7589	16.7289	16.4561	17.407	13.9209	15.6952	17.5365	17.8925	20.7997	9.628	17.147	16.5856	14.6208	15.8384	17.4076	19.3571	19.6909	18.5828	17.9704	14.2271	15.272	23.0144	20.8155	16.6727	17.9235	9.78359	18.4154	13.9206	18.1588	9.36744	15.7365
chr13:91375169-91375469	12.2916	8.02141	8.32084	9.90786	15.4399	7.02752	3.44392	19.0683	13.5643	11.1266	8.96788	6.53166	8.13125	16.2407	10.5232	5.59183	12.6324	14.0581	6.93716	3.16177	12.486	14.6629	14.3106	5.92224	7.27621	12.5345	11.9931	4.28277	3.26994	3.99006	6.15794	7.73746	14.4944	7.31778	13.8103	8.10098	5.01731	11.7376	14.5822	4.73033	14.3994	14.1708	12.3295	7.86335	14.8427	11.4456	13.615	9.19642	11.4844	13.2697	9.87596	12.032	12.3798	9.9732	14.0095	13.3081	15.5022	7.44652	11.8319	15.2874	11.023	10.3469	7.49699	10.0279	7.82716	7.83166	7.46648	3.89796	12.3354	11.833	6.52488	13.8229	14.5348	16.5088	7.70172	14.3323	5.58621	8.75111	11.4378	12.1572	6.76756	9.52693	8.06456	8.73415	6.81891	8.46944	6.42466	3.44432	14.5236	13.9572	5.13097	6.37856	3.2921	13.0848	15.1769	6.45766	11.3433	13.1683	7.05136	6.49467	11.2357	6.30384	19.9102	10.2436	11.7893	15.9676	4.59659	9.40092	8.57621	2.60929	12.1613	11.3219	13.7203	5.8916	12.4517	6.62859	7.37782	12.7663	13.655	14.6506	10.8944	11.4154	11.0919	17.2757	6.16914	14.5775	14.8632	15.8517	4.67736	8.73407	5.65921	6.29751	3.6302	7.54515	11.9494	6.14609	13.6276	6.26043	2.59869	10.2453	8.08751	3.68152	5.9756	13.8336	8.59418	12.6237	4.78454	6.44303	5.5111	12.8463	7.52817	3.63021	8.37547	10.7773	9.61062	14.9023	12.7986	13.191	14.3676	12.7102	10.931	9.97753	14.3442	11.057	12.898	10.9047	12.3952	6.92523	5.75095	14.1968	10.6754	13.4386	12.2104	13.9474	15.4066	11.4944	1.5509	13.9147	11.2294	14.2038	7.29874	11.5032	13.8782	6.01495	8.06523	11.5343	7.8574	6.19986	12.825	3.31707	11.1609	7.67763	2.73712	6.32732	3.2732	13.6583	9.30689	4.85274	13.5426	13.1392	10.1559	12.8072	15.6619	8.18507	12.8376	13.809	9.34017	6.53794	9.04722	9.15725	16.444	2.32123	2.9486	9.77027	13.7387	2.86898	2.26528	13.1803	7.70226	4.51929	14.4595	13.5365	7.95871	8.81104	10.5246	8.6468
chr13:91381424-91381724	9.80529	3.94727	9.00193	8.272	9.94685	3.55311	6.47306	7.85438	4.73088	7.03594	7.41123	7.9576	6.71138	9.66577	14.6332	7.51598	8.74604	5.93709	11.0531	1.1767	10.8439	14.215	12.9897	7.5199	2.92795	7.63932	10.402	5.94535	2.002	4.31972	5.83016	9.01215	11.4705	8.10588	4.94147	8.8523	5.50117	12.0368	9.74725	6.23722	13.8707	9.98334	9.67312	2.81452	17.0658	9.07398	5.75374	7.57	8.97083	10.6801	12.6209	12.4213	6.65337	5.07097	10.8491	9.14448	13.9872	14.1655	12.0065	7.49439	4.56785	11.4563	4.38261	8.4541	13.2621	4.99303	5.08466	6.36314	8.87726	7.22566	4.16079	9.22135	10.9535	13.6807	9.39458	15.3256	6.25407	5.89461	12.3338	6.33923	7.03759	9.99467	9.86282	6.7347	4.60225	3.26438	12.2187	5.97053	11.1719	13.004	2.52472	3.82306	4.92618	11.3061	10.0377	2.36889	10.34	13.3191	4.44323	2.9899	8.55895	7.04392	6.65	6.54328	9.87137	14.7373	9.20928	11.7218	8.59067	5.11437	15.846	12.2938	12.2053	4.21979	5.16505	3.56882	5.45531	8.13651	10.412	17.3689	16.6578	8.93532	11.5515	11.5392	10.1991	13.6182	11.5965	14.4306	2.01302	9.04472	4.98997	6.31767	5.31522	3.14224	8.74046	2.6152	6.9107	6.39365	3.22984	7.70561	6.00477	6.64044	5.1486	13.2541	2.90973	6.36334	5.74878	3.46541	3.4322	12.4113	7.93281	4.65525	10.6799	10.0847	13.346	10.4937	13.5422	11.5158	7.96069	17.5835	12.4302	13.145	12.0538	9.76372	9.30422	8.4528	6.66569	5.39106	7.59476	8.41524	7.36713	10.3791	12.7953	13.4091	9.88831	7.28741	2.39648	11.469	11.6944	12.6926	8.59165	10.6611	9.86092	6.62199	13.3821	6.27791	4.58106	4.25942	7.59466	5.0461	7.85776	7.04516	4.14624	3.226	3.41125	8.43517	10.7381	4.96818	2.3291	7.66117	5.63837	9.09822	7.50008	3.33044	10.9262	5.2959	4.58219	14.5042	9.54317	5.98836	5.50346	2.13831	4.2026	5.68467	6.07411	1.976	1.51524	8.03055	14.1305	3.64927	14.7864	14.5006	7.50932	8.17665	8.66865	6.50414
chr13:91406699-91406999	9.42986	7.19564	10.9893	7.02642	16.7855	5.48471	2.89842	15.1608	13.3291	14.3188	12.6826	3.98742	4.77575	12.9935	14.9726	3.60356	13.6161	15.1193	14.4198	2.3925	17.2054	15.9022	13.6017	2.05782	8.16183	14.7655	15.8794	5.30041	2.54098	3.73769	4.22008	4.19513	11.5474	5.11642	13.2857	3.84183	12.8	14.6898	14.0948	5.47368	14.4918	14.8115	16.472	7.0359	11.5711	14.2703	15.3052	10.4048	14.4466	15.664	4.22445	10.5562	13.0754	12.8363	12.2412	13.2177	16.6855	4.00641	11.9438	15.5123	12.1144	15.5533	6.60222	4.7132	8.03656	6.3069	11.2326	3.03026	15.5557	17.1331	5.88587	20.6083	13.9628	14.7	5.8284	13.1756	4.37561	6.92618	13.1226	16.3139	6.06735	10.8242	2.91244	7.39126	6.88245	4.94506	12.3713	3.08487	15.2101	16.7965	6.5328	4.17531	3.46982	8.06969	17.6697	7.98361	14.4989	14.7563	4.25672	4.59315	15.7261	6.58334	19.5479	13.2535	13.2602	12.7586	4.64517	9.74819	9.47158	4.01722	15.1333	11.8753	15.1593	4.70965	13.481	5.04326	9.19579	11.7351	11.9453	14.8807	5.43643	4.31557	14.2904	14.1235	5.514	15.4826	20.3113	16.2609	4.90292	1.74338	5.34786	5.13745	5.42491	4.92137	12.1673	6.40915	13.9553	9.17393	3.93509	6.08033	6.73844	3.35447	5.231	19.3325	6.49286	12.8149	5.21626	4.94418	7.54938	15.3755	6.35363	3.05892	16.0113	12.9153	5.19985	15.8954	12.1669	10.6155	18.2567	14.0879	12.8854	11.8946	12.5757	14.5212	16.2918	7.84133	13.393	7.0144	4.62459	13.4392	5.97744	15.2055	7.81639	14.4708	17.409	15.0397	1.7094	13.6618	5.89487	14.5243	9.92013	9.39323	14.4694	6.38842	9.59402	14.8587	7.50685	6.03093	13.7321	2.56926	5.64117	5.19078	4.21656	9.52517	3.16083	13.5177	4.54063	10.2936	13.3804	13.9238	11.735	14.072	16.4989	7.11396	13.9037	15.9741	9.05298	7.06738	6.8706	7.17629	19.2547	1.12861	0.54439	7.32329	13.0511	3.55443	4.43585	13.2074	3.56216	5.90214	11.3938	16.3086	11.8362	8.025	15.7625	6.36783
chr13:91458409-91458709	1.69162	1.85192	0.66321	0.34166	0.26019	7.95563	0.88486	0	1.96726	0.9424	0.51875	1.05384	1.72082	0.73183	0.20902	4.58182	0	0.57122	0.73286	4.00925	0.10621	0.73654	0.50537	0.66041	1.36898	0.9695	0.09091	2.65926	1.17181	4.42657	1.47263	6.99189	0.09711	4.2659	0	4.33343	0.86964	1.53363	0.15354	4.30414	0.66543	0.8458	1.52056	2.9055	1.38775	0.45938	0.26116	0.78372	0.86282	0.75777	0.41426	2.79335	0.73686	0.12957	0.33604	0.58352	0.2389	0.80555	1.64103	0.5992	0.60587	1.57588	1.32599	5.83277	0.70606	3.00748	1.64091	1.38591	3.19627	0	1.49805	1.12602	1.10314	0.15958	0.76255	0.17141	2.67007	1.90248	0.75454	0.51211	2.08222	0.94003	6.47334	1.93602	2.91281	1.76945	1.18624	2.09604	0.55533	0	1.63402	0.40529	0.69894	1.03225	0.02138	1.79174	0.81257	0	1.04964	0.61254	0.66263	3.3973	0.24833	0.62533	0.19267	1.28027	1.99955	4.29497	1.15981	1.41171	0	1.39108	0.95902	2.81936	0.46315	0.80721	0.81815	0.28036	0.02013	1.12087	0.43735	2.31335	0.54754	0.47562	0.68725	0.34731	0.02075	0.57058	2.99783	1.69798	2.01806	2.75236	2.25373	2.23618	0.35069	0.79737	0.26852	5.47866	2.55781	2.25309	1.67741	0.44859	2.28085	0.40181	1.15939	1.00063	1.52831	1.67427	3.94537	0.44999	1.99972	2.08312	1.31176	0.38955	1.48332	1.0955	1.37248	0.70245	2.07673	1.62061	5.33529	1.32839	3.37209	2.29352	2.69298	1.3269	0.80221	2.62822	0.74756	1.4522	1.07753	0.8278	1.04392	1.1838	0.68042	0.81739	2.50953	2.19801	1.19403	1.61709	1.22755	0.7042	0.60479	2.82159	3.14279	0.20416	1.81346	1.3413	0.73822	2.31653	3.02583	3.24926	1.81213	1.3254	1.32436	0.49204	5.6388	0.96037	0.99895	1.42313	1.54827	0	1.95727	1.08591	1.54023	0.22775	1.1294	0.74322	0.84471	3.56506	0.18385	0.74631	2.26017	1.56259	0.70154	1.22522	0.39775	0.53151	1.56282	3.26411	0.011	0.81355	0.94252	1.60122	0.67187	2.66808
chr13:91459547-91459847	2.52403	2.17783	1.71913	2.48197	2.3906	0.83601	1.26444	3.14725	0.97019	0.53429	3.57044	2.3989	3.87998	0.73625	0.76884	1.78549	1.35344	3.2508	1.38536	1.79602	3.97564	2.4337	0.69716	4.83854	2.89003	0.50436	2.62161	1.73048	1.89443	1.35957	0.22895	1.67668	0.56297	1.5213	0.98094	0.89973	0.13513	2.52149	0.87434	2.02952	1.88161	0.92432	2.68551	1.54576	1.1144	1.46486	1.31576	2.26811	5.98847	1.84665	1.41784	1.01051	1.62901	1.16859	1.50187	1.09828	6.24713	1.19013	1.74856	3.89146	1.43834	4.0074	3.96764	1.4465	1.83006	1.90913	1.61582	4.43759	0.76491	2.61455	1.89109	3.87543	1.5115	1.86896	1.10569	1.52916	1.81379	2.00493	0.85582	1.14415	2.74515	0.69412	0	3.28511	1.90655	1.39695	1.98327	5.59954	1.08774	1.60892	1.4876	2.02373	5.21983	4.15647	2.48368	2.66612	1.10581	0.49394	0.68074	1.73286	5.72321	4.00748	1.02182	1.36399	2.38855	2.00726	2.04626	2.69691	0.93194	2.07304	1.49286	3.17669	5.69368	1.77054	2.49257	2.45255	1.18831	0.56177	3.86436	2.42092	2.71429	0.93211	2.56854	1.71405	3.04536	9.4043	6.04503	2.01667	1.11934	0.67247	2.15394	2.26638	3.48271	2.42438	0.78055	1.72541	2.45531	1.47193	1.27507	1.40021	0.39349	2.53022	0.95788	5.9619	1.7976	2.83577	1.6519	1.56086	2.28139	0.99738	1.43883	1.64028	2.27582	3.45848	0.58314	4.78551	1.37437	2.58248	3.06722	5.0632	0.9652	1.23689	1.03619	0.87632	2.71026	2.25648	1.92563	3.00674	1.64313	0.63415	0.98042	1.3513	3.94342	0.67882	2.16769	0.92092	0.2015	3.16407	0.80011	2.79847	4.68749	2.50821	0.46355	1.75905	1.70946	0.48201	0.98789	0.81848	1.57089	1.25363	1.58621	1.34951	2.93725	1.95491	2.20246	0.42735	1.39401	2.8204	0.77396	1.221	2.22155	1.47557	0.63515	2.31498	0.5263	0	1.49659	1.22059	1.87712	1.20533	2.31225	2.22062	2.03988	2.64244	0.25204	2.21496	1.00195	1.65032	0.48284	2.76346	2.89335	2.30061	1.22901	1.71241	2.41531	4.20354
chr13:91493488-91493788	0.94768	0.64822	0.57026	0.79463	0	1.4168	0.77676	3.26719	1.14188	0.53698	5.72561	0.6458	0.52628	0.79153	0.00364	2.1182	3.59047	1.3706	1.09599	1.65585	6.26743	1.03271	0.76332	1.68735	1.25674	0.44552	0.45186	0.87534	1.94274	0.21144	0.65939	0	1.57491	0.67887	0.68665	1.15068	0.57976	2.77396	0.64403	2.14752	0.47996	0.69654	0.95013	1.20583	0.80741	0.23227	0.15137	1.65804	8.7729	0.73011	1.20291	0.29117	0.46732	0.43272	2.6677	1.17884	2.4666	2.26306	0.90777	1.17167	1.48604	0.52547	1.36721	0.84411	0.48601	0.83482	0.46753	1.27611	1.07138	5.66944	1.02447	1.34457	0.77317	0.51065	0	0.3771	3.05251	1.16335	0.39653	0.82975	1.1403	1.12174	1.31458	0.90083	1.44383	0.91456	0.473	0.54278	0.76422	1.13771	1.81106	0.32097	1.73045	0.37017	0	1.75065	0.37838	0.53099	0.73642	1.62633	8.12231	0.65479	0.77145	1.42913	4.82626	1.92635	0.8169	0.77809	0.4981	0.63101	11.3287	3.36259	1.29703	2.25599	0.53036	1.46353	0.88397	0.93248	0.9236	0.60827	0	0.54417	2.68607	0.25127	1.06531	0.52988	12.5831	0.88937	0.50208	0.71786	2.15637	0.93164	1.03072	1.12326	0.31664	0.37808	1.56773	0.56399	0	0.79504	0.87336	0.7668	1.09427	1.06306	1.49738	3.71039	1.30885	1.0778	1.60404	0.3448	1.09742	1.5022	0.34769	0.39431	1.03465	0.82239	4.20499	0	4.69807	0.6329	0.34496	6.97769	0.63962	0.70686	0.50258	0.12625	0.18425	0.91335	0.48165	0.6722	1.05698	2.01211	0	1.35915	0.70173	0.97541	1.63028	0.25407	0.19554	0.33237	0.96499	0.38986	0.31203	1.96939	0.9638	0.53267	2.16745	1.0089	0.38775	1.45486	0.34451	2.19438	0.84386	0.45856	0.45269	1.06377	0	0.37881	0.53818	1.58022	1.01673	1.73716	1.07401	0.70456	1.82102	0	0.85465	1.79499	0.09873	0.85738	2.1079	0.74448	1.42346	1.11403	0.47304	0.87498	0.53602	0.9643	0.94646	1.45923	1.62751	1.27285	0.72671	1.49002	0	0.32901
chr13:91557387-91557687	0.70668	0.87387	1.87057	1.37103	1.61865	2.02164	0	0.47408	1.25168	0.73278	5.72356	2.112	1.44598	0.46652	0.33444	2.15862	0	1.70701	0.4435	0.52478	2.70421	1.69521	0.4344	1.00393	0.58198	1.73165	0.34759	1.39226	0.85933	0.17506	0.21613	0.92424	1.43698	0.47242	0	1.10912	1.25324	1.62019	0	1.794	2.14637	0.96086	1.63292	1.81297	8.47099	0.24776	0.682	1.8047	9.63891	1.01344	0.85625	1.24829	0.61234	0.74158	1.0897	0.14735	3.86892	1.0809	1.22152	1.31423	1.24751	3.33338	1.53539	1.31204	0.62691	1.42068	1.09584	0.97081	0.55293	0.42783	0.50579	1.71601	1.02146	0.77873	0.50836	3.60268	2.84443	1.51813	1.16249	1.07608	0.16253	1.11326	0.63073	0.68906	1.07765	2.28282	0.6406	1.03647	0.54132	0.87111	2.11833	0.7657	2.00106	0.13115	0.98884	0.71905	0.79271	0.90144	0.48863	0.42256	5.8642	0.81094	1.87877	1.6962	3.33756	1.44565	1.76195	1.15973	1.40959	1.27907	8.04948	3.76499	3.31383	1.60017	1.42307	2.52163	0.53647	1.14743	1.98585	13.5979	0.65504	0.41138	2.43523	1.91597	0.93715	5.33503	2.41386	0.70803	0.68626	0.31774	0.90273	0.13213	1.51562	1.22584	0.81277	1.59415	1.35227	0.56183	0.86112	1.88079	0.47667	0.34473	1.67371	6.15502	1.03436	3.95207	1.92827	1.08213	1.55712	1.16881	0.28248	0.75544	2.03588	5.04836	0.93274	2.27692	2.14974	0	1.67873	7.3167	0.73786	2.46227	0.5117	2.85878	0.92558	0.87511	0.3424	1.60042	0.39385	0.63415	1.0906	0.64277	0.62023	1.23272	1.28698	0.64119	2.41488	3.94245	0.89364	0.76635	1.48735	2.44501	0.8539	0.67384	1.84835	0.58639	0.93287	0.67316	0.34053	1.18251	0.97929	2.03748	1.52542	0.84069	1.50416	0.29453	1.58899	0.24282	1.20775	1.01061	0.27258	0.16762	1.70034	1.95822	1.60412	0	0.97367	2.48484	1.38656	0.69656	0.65478	0.94935	0.6037	0.56605	0.60254	1.05737	0.37881	1.80197	0.76377	0.55487	1.19864	0.55404	0.70952	1.4597	0.72186	0.47882
chr13:91576656-91576956	4.22392	4.42896	4.00434	2.10174	14.2689	3.21127	1.98088	6.78342	0.44476	5.89869	7.03372	1.59774	1.23201	15.2874	6.80327	2.07952	14.3344	13.631	2.90309	0	10.7668	11.0091	6.9103	2.45357	2.92738	12.19	10.8264	1.81481	1.99311	0.48426	2.05691	4.27415	5.13189	2.69363	5.99107	3.29903	0	11.2034	2.20505	3.3176	12.1037	4.65891	16.0162	3.23699	8.39875	2.12966	2.14414	9.44565	11.6303	12.0412	5.74135	12.143	1.99523	1.53694	8.09336	10.7685	11.7272	6.79266	1.9636	15.115	1.86531	15.6153	3.39578	5.58098	0.47335	1.90778	3.66496	0.49009	6.01199	11.8593	4.55535	18.5606	2.94133	6.64636	1.00402	9.85258	2.33262	5.89341	15.0189	0.32412	2.2806	6.84141	4.85334	2.05535	2.41288	2.91278	0.32589	0.76652	3.13203	6.96888	2.45613	1.41308	0.56257	0.72976	17.2429	1.972	11.1416	4.85913	3.31708	1.02445	12.1547	1.60352	5.64242	3.28036	14.0625	2.35112	1.39487	3.80597	3.01346	1.74142	11.2809	10.0525	10.9181	4.33151	3.28009	1.77805	1.39143	2.86182	5.98707	13.9424	1.01589	1.33177	13.3567	8.76822	1.84387	10.7065	15.5331	12.5455	2.20386	1.49288	3.25786	1.85432	2.94262	2.72844	1.73507	2.29132	10.4007	2.8178	1.79634	2.17151	1.04611	0.85519	3.34415	15.9318	2.22645	9.41556	1.18793	2.39713	5.90507	3.70124	2.28017	2.53296	6.65659	10.3397	4.77242	13.8969	11.9869	1.99555	15.2128	7.32355	13.1399	4.47247	10.6523	16.4884	16.9817	1.88885	1.08103	3.81689	0.82156	1.70903	0.8441	6.15626	0.73508	12.4988	15.9621	5.36748	0.91894	6.12282	0.98905	9.9631	3.89571	8.56428	3.60051	2.05688	8.58749	1.47519	4.07234	2.90309	1.01536	1.36679	4.74544	3.8148	0.97639	0.46258	0.64533	3.2964	4.93283	1.12792	1.86832	4.27212	3.73983	10.7413	14.9165	2.52859	6.35594	3.93805	1.68777	5.20465	1.35944	6.2826	8.35666	0.69875	1.50607	2.74566	4.47251	1.04426	1.50956	5.00819	4.7508	1.9751	3.25625	15.9444	6.36796	2.71419	1.69767	3.41406
chr13:91592082-91592382	0.82427	0.60493	0.7405	0.99522	2.3791	1.29734	0.68878	0	0.79642	3.7132	1.48343	0.94956	0.32547	1.07674	0.39806	0.88386	1.02147	0.44465	0.38582	1.24515	1.85761	1.78386	0.54085	1.56481	0.74766	1.07037	1.36895	0.58071	1.26535	2.14622	0.84255	1.30905	0.53342	0.59022	0	2.95627	1.53004	2.52179	0.61204	1.13669	3.78305	0.43378	0.93463	2.35923	2.32433	1.0416	1.32408	1.97043	1.43537	0.66976	0.57719	0.8231	0.53324	0.88174	1.48121	0.51869	2.1847	1.46433	0.14278	2.24979	1.40494	0.9344	0.9641	1.18115	1.2364	1.47901	0.72068	0	0.52739	0.93323	2.30345	2.82585	1.1859	1.52682	0.98623	1.53747	2.03594	0.94746	1.95127	0.6288	2.45977	0.82132	1.96745	0.60736	0.90639	1.52607	0.01862	0.9412	0.67761	0.59521	1.89653	0.46921	0	0.38498	1.18304	0.80815	1.63365	9.36509	0.43356	0.67646	2.40834	0.1719	0.4071	0.97708	3.63279	1.94776	0.97174	1.01374	1.2197	0.16486	0.7667	1.53246	1.98115	2.21824	0.1052	1.05083	0.72827	0.88056	2.00598	4.84756	1.01589	0.76938	0.81127	2.49703	0.32039	11.6653	0.69165	3.80117	0.71275	0.5985	0.58146	0.55092	0.4228	1.50924	0.71612	1.53407	1.78802	0.5759	0.65159	1.46547	0.22181	0.85961	1.47355	2.20121	0.90134	1.08897	0.79337	1.12541	1.2041	0.10324	0.43084	1.29553	0.28735	2.23914	0.56615	1.65245	1.54066	0.69127	0	0.8699	0.39788	1.10744	4.25221	1.22104	0.95123	0.65478	0.64079	0.98271	0.51426	2.08001	0.91319	0.62343	0.8576	1.17853	0.95742	1.05533	1.01053	1.36191	0.65369	2.10617	0.91963	0.44731	0.15922	1.01075	1.24672	0.67389	0.39957	0.603	0.03356	1.72519	0.76378	0.72664	2.05554	1.07802	0.72399	0.95057	0.73735	0.18212	0.29339	0.62015	0.34618	2.44319	2.0521	1.02664	0.51789	0.04613	0.09243	1.75035	0.35044	0.77467	1.03592	0.63656	0.79646	0.83963	0.93164	1.08598	0.55496	1.58236	1.09816	0.57717	0.81987	4.0101	1.58138	1.26156	0.26395	0.83444
chr13:91647401-91647701	5.32283	5.48702	7.4802	7.93747	16.672	3.92404	2.24985	15.5125	5.5336	13.2379	8.51987	4.51483	3.88048	15.9405	10.9019	7.66493	12.86	17.1649	7.33527	2.78365	14.6596	15.8415	11.8022	8.2486	4.05822	16.8355	15.5061	4.43369	3.28621	3.37393	1.61549	5.1125	13.7703	7.05515	6.78072	5.42901	2.44763	12.9264	6.42109	6.51735	20.3975	11.866	17.4019	2.31864	14.5738	8.42263	4.63759	10.7964	13.9966	11.9777	11.603	11.7379	7.88936	3.71719	6.01728	17.1872	14.93	6.88637	3.17454	17.8734	6.336	16.4817	2.82555	7.17457	2.5947	2.80985	4.94667	2.98473	9.72096	18.476	2.06827	19.6426	11.6458	15.8487	1.64456	11.6108	4.3067	7.50787	14.6886	13.2385	1.3681	11.9195	3.99023	8.07949	3.3647	3.45147	5.14717	1.33961	11.153	16.6763	3.28841	2.57454	5.5866	0.3469	20.3219	3.84847	14.0243	15.5754	7.8758	2.74133	15.7075	3.85526	20.5129	5.77968	14.4055	4.53209	4.86247	9.5929	2.8966	1.6031	15.2174	12.7829	13.4444	2.91566	11.2676	5.51595	3.30234	5.93826	8.64193	17.3476	7.95461	4.34161	16.5037	13.4221	5.78221	14.6395	16.7631	15.857	6.22425	1.96866	5.37402	3.46453	3.0826	3.12411	5.52277	4.73424	15.8611	8.78936	1.6047	2.92799	1.06211	1.92915	3.77208	19.795	2.01202	14.5624	6.75395	2.4889	7.28621	9.89723	1.44069	1.74238	13.5612	11.8422	6.39332	15.7778	11.5774	6.32764	16.4671	11.2476	13.3894	6.6006	17.6423	16.9842	15.9896	3.53139	4.22465	2.27428	2.06205	4.8988	4.58462	13.5813	1.57226	15.4842	16.094	6.21573	0.70523	13.0479	5.26075	12.9612	8.33714	10.9049	8.15973	2.12389	10.0127	9.04418	2.43398	2.08629	5.06191	4.02058	8.3005	4.88149	1.93925	2.19626	2.35658	11.2691	2.99645	4.93054	1.67032	11.5496	3.66079	16.9376	16.9821	2.94462	14.6893	14.2381	5.32541	7.67907	3.66604	7.15807	22.8836	2.18587	1.18198	3.28224	7.78543	2.06349	2.43006	10.8462	5.60556	3.14136	6.77642	13.544	11.9394	3.73316	8.62833	8.0831
chr13:91683140-91683440	1.45644	0.83795	0.59323	0.27443	1.20033	0.88787	1.5108	1.33269	0.88744	0.07565	1.08984	2.15127	0.21396	0.4422	1.28323	2.76585	0	1.36727	0.50024	1.02023	0.53819	3.33527	0.84044	0.31207	1.37844	0.32503	0.52539	1.44066	0.88709	0.56156	0.36632	0	0.29978	1.19622	0.49047	1.47508	0	1.39105	0.37746	1.07896	4.3069	1.17542	3.24905	0.67648	1.25945	0.6803	0	0.73424	0.79594	0.72676	0.97585	1.04251	0.57029	0.71794	0.62533	0.94896	0.84808	0.99536	0.31023	0.94223	3.71629	4.49175	1.00044	2.90998	0.48285	1.46848	1.05023	0.04017	0.66786	0.98327	0	6.15265	0.74595	1.3149	1.20482	0.84041	1.12906	1.24173	1.65886	1.29649	1.2414	1.341	1.02909	1.18677	0.61538	1.63546	0.29609	1.77701	0	0.1271	1.13954	0.15776	0.75128	0.10999	8.48444	1.40489	1.20515	0.87674	0.62227	1.1363	0.71303	1.03927	0.74499	0.38041	1.51897	0.46999	0.31188	1.30423	0	0.55332	2.78331	2.8416	0.70917	2.02049	0.87664	1.96349	0.59875	0.80995	0.87664	1.2615	0.31183	1.08963	1.26421	1.02304	0.55108	4.76722	0.69165	1.71752	0.44686	1.01711	0.83735	0.70545	0.83723	1.05831	1.00606	1.07905	0.61423	0.94504	0.38584	0.99528	0.30925	2.49044	0.8528	2.13197	1.25607	2.43422	0.10833	1.58164	1.41982	0	0.85558	1.08718	1.57583	1.16866	2.12734	0.61219	1.23769	0.87573	1.43635	1.39457	1.08717	1.65302	3.57932	3.30913	4.75827	1.83191	0.16142	1.41873	0.08278	0.26	0.75632	0.63181	0.43901	0.24985	0.69036	0.77379	0.49458	1.21718	2.08956	0.89035	0.96362	0.84784	0.34156	0.72037	1.70603	1.0377	0.35472	0.22049	0.0087	1.49911	0.82536	2.56079	0.6356	1.31132	1.16705	0.21021	0.85837	0.25011	0.26819	0.35923	0.21125	1.55938	1.0652	0.40931	0.43718	0	0.14181	1.43987	1.23479	1.63814	0.49215	1.92429	0.50626	0.46647	0.68228	0.16808	1.40728	1.50796	1.22599	0.82634	0.6708	1.85573	0.54622	2.019	0.39845	0.74763
chr13:91683705-91684005	1.14444	1.8228	1.07159	0.37472	2.25117	1.471	0.35444	3.4387	0.26685	1.07365	1.96192	0.53338	0.64707	2.43649	0.79974	2.47632	0.74184	0.99922	0.55697	0.36833	0.78533	2.69243	2.77422	1.36823	1.57064	1.29453	1.76066	0.63288	0.93848	0.4547	0.89567	0.20958	1.17239	0.75053	1.1011	1.58219	0.13077	2.01836	0.64403	1.68295	1.12982	0.67711	1.15936	0.87943	6.49151	1.07877	0	1.80147	2.09943	0.44092	1.1561	2.04886	2.3307	0.86544	0.60793	1.727	5.61047	3.44865	0.20094	0.74844	0.80146	2.43644	1.0254	1.00358	1.35355	2.04178	0.83927	0.26781	0.66722	0	1.68168	2.85014	1.72603	2.67066	0.22876	3.50607	2.83739	1.80965	0.46071	0	2.30235	1.1278	2.77524	1.1599	0.7391	1.33777	0.5568	0.3017	0.15412	1.72672	3.58347	0.37401	2.39451	0	1.56611	1.28925	1.67528	3.47857	1.32945	0.78831	4.14904	0.81226	0.13231	1.14122	2.04217	0.38551	1.49762	1.76663	0.87935	0.76744	8.24316	0.79195	4.09893	1.39336	0.56543	0.81994	0.67731	1.10174	3.20465	10.6582	1.86902	0.9972	0.8514	0.8974	1.10536	4.60121	2.46573	2.44749	0.63093	1.04065	1.39938	1.06377	1.03789	1.11736	1.17727	0.61681	0.30068	1.0782	0.87389	2.15668	0.25486	0	0.9802	2.87514	1.24007	2.03294	1.43951	1.91667	2.29711	0.69739	0.29671	1.53575	1.99548	2.58436	1.79896	3.16068	1.66726	0.74531	1.08624	8.99348	0.90473	1.54527	0.76499	3.48208	2.02183	0.80951	0.98645	0.33033	0.66101	0.58659	1.70873	1.49958	0.90354	1.41861	0.99435	1.73467	2.20119	3.31475	1.65597	1.28644	0.73268	1.67516	0.53289	1.78697	2.79597	0.97322	0.74196	0.99386	0.83019	1.95448	0.29467	1.95979	1.53355	1.11623	1.7562	0.58097	0.8763	1.08906	1.19334	1.40383	0.84092	1.89716	2.32226	2.16065	2.01103	0.52469	0.98127	2.2219	1.26529	1.10546	1.1738	0.84508	0.64819	0.81453	1.0392	0.92267	0.36555	1.0065	3.2527	1.11532	0.43498	0.41193	0.32086	1.07424	1.63368	0.26391
chr13:91699918-91700218	1.62526	1.65425	0.73319	1.08338	0.20988	2.02281	1.96831	0	0.80677	1.24041	1.29383	0.77495	0.81962	0.53727	0	2.32648	0	1.39891	0.75556	1.45701	0.60559	6.45865	3.69864	1.64779	1.03745	2.34811	1.3997	2.10911	1.40515	0.9617	1.17407	1.0067	3.32293	2.16899	0.36049	4.63333	0.36399	3.90963	0.80184	2.07903	4.51078	1.81055	4.27323	1.36819	4.72195	1.97378	1.16439	0.88907	1.74448	1.03691	6.13587	5.40291	0.44387	1.06184	1.37354	0.58352	0.24367	3.09872	1.20213	0.73953	1.60292	4.80059	1.35318	2.40731	1.62742	1.79818	1.2897	0.60659	1.45766	0.82064	0.86017	3.56784	2.13548	2.58896	1.29633	1.42217	1.72943	1.89757	8.64517	0.74548	2.01696	5.76615	3.48121	1.86293	0.98656	2.15636	2.29426	0.52834	0.6878	3.47204	1.86804	0.93978	0.91329	0.8461	5.70675	1.48701	2.48879	3.55884	0.6863	1.06173	1.74202	0.72696	0	1.66493	1.6456	0.47356	1.01796	2.50397	0.78002	0.53816	0.69139	5.03909	0.74151	2.25599	0.97452	1.55625	0.50675	1.5659	0.56802	10.5704	0.5511	1.31355	1.77877	4.1235	0.974	8.78873	2.1372	2.84828	2.5301	1.27699	1.00681	1.57213	1.78084	1.1609	0.51362	1.90012	1.60632	1.02839	1.13197	1.79327	0.68568	1.3524	1.44994	2.28607	1.29895	1.78138	1.15399	1.20852	3.50591	0.3896	2.02834	1.70536	1.09049	0.86779	5.34451	0.89911	3.12414	1.01176	0.63738	3.96042	4.88232	2.41075	3.83774	8.12483	8.5398	0.97414	0.58861	2.22308	0.4089	1.06854	1.3259	1.31004	0.57428	3.77342	0.69605	1.68744	1.1357	0.15953	0.78689	0.65269	0.96362	3.77545	1.63204	1.4668	3.6149	0.99011	1.1514	0.53118	0.3542	2.15751	1.63458	1.53884	1.89056	0.31375	0.62446	1.42066	1.64951	0.5245	1.49394	1.46263	0.35299	1.10477	0.10145	1.52206	0.95507	0.55928	0.28109	0.90913	0.81045	0.87468	0.09051	0.59814	0.42789	2.59468	1.49779	0.92863	0.46404	1.7054	2.51818	1.39953	0.97627	0.44076	1.19844	2.22696	0.39992	1.82639
chr13:91722338-91722638	15.0772	13.0145	10.7555	13.9119	15.1466	15.6574	15.1629	8.20535	7.49596	11.4414	11.0463	11.1544	13.7873	10.9103	14.0677	11.2035	18.3851	10.5561	15.3501	8.75842	6.47664	11.9796	11.6947	13.7312	12.5297	12.9955	16.1715	10.5646	6.7482	13.3025	13.2047	11.604	10.6114	12.6376	14.5351	14.4767	6.83723	13.4274	10.447	12.5216	10.8526	13.5586	14.4462	10.6137	15.2781	14.6671	7.64378	10.7689	12.3801	15.5397	14.7094	13.927	10.1546	5.75989	8.45443	9.25642	14.9685	13.9914	12.3243	8.80723	6.1469	15.2502	12.302	16.5026	12.3296	10.9613	12.029	11.58	15.8549	7.94122	9.09483	11.7378	12.2293	9.96804	10.9759	13.3381	12.5281	14.8421	14.0668	13.9393	10.238	14.5456	10.4725	15.0681	13.3351	12.814	13.1796	10.5277	11.4924	13.3038	14.1165	12.9071	9.66613	14.4088	11.2689	12.6298	15.0332	13.7249	9.00959	9.93876	10.7783	9.31273	1.14599	6.47034	13.1561	13.1762	9.72811	15.095	9.96106	6.18879	14.953	11.5863	15.2522	9.3343	7.74757	11.6726	12.279	10.486	11.1145	15.8468	12.1143	12.0032	15.4485	15.5766	10.1697	12.8339	10.7666	9.66238	13.4485	14.759	12.2402	10.1775	12.1935	11.3155	7.64091	14.5134	10.3736	15.25	11.0595	13.5827	11.4662	6.35096	13.2224	12.2249	9.55391	8.47178	12.4443	13.0876	14.933	13.6884	14.3584	9.94084	14.9085	11.3122	13.3984	13.9325	12.4565	14.5593	9.34227	16.413	14.9662	14.2846	10.2859	15.2707	15.3547	11.873	6.35155	11.5012	11.537	9.86383	12.1564	15.3993	13.0803	15.8123	11.3297	19.5991	4.1098	8.4709	12.8228	11.897	12.9864	14.3914	12.1529	12.2586	15.0021	7.49539	16.4578	13.9132	5.64229	12.2353	14.6628	13.798	9.3446	9.34316	7.4903	10.4675	18.2184	12.5202	12.3616	13.5983	13.4326	10.7116	8.85182	12.9441	17.5915	14.0543	13.6091	14.1736	12.5495	15.8523	10.6109	6.72407	5.42695	11.833	13.0993	10.5623	3.16874	10.8889	12.9376	8.81681	14.0355	10.2298	14.1386	12.2848	15.0364	14.738
chr13:91739772-91740072	0.5728	1.17297	1.10501	0.81116	2.07866	1.01052	0.60582	4.16437	0.65162	2.38686	1.35141	0.84556	1.05357	2.61116	1.54133	2.18169	0.79164	2.89274	0.89646	2.04048	4.10535	3.84596	1.69446	0.7932	1.65929	2.92812	2.08017	0.58672	1.24993	1.87567	0.42677	0.70434	0.99786	1.24844	1.85642	1.50262	0	3.55237	0.37746	1.62241	9.08951	0.59704	9.54543	1.80283	2.65174	1.00444	0.46742	1.93763	5.07652	1.17019	1.96209	0.85275	0.69145	0.27381	5.18532	1.73486	6.22324	1.13892	1.00825	3.95829	1.94402	5.66668	1.88478	1.26362	0.57783	1.11768	0.70927	0.84226	0.59124	2.60704	3.26348	8.2851	2.32061	1.3915	0.21097	1.42943	2.2056	1.69434	3.27065	0.65148	1.02512	0.4155	1.52482	1.26095	1.11223	0.71601	0.3501	1.1303	1.87616	3.72005	1.54449	0.53993	1.05758	0.1523	16.4357	0.70165	1.54095	4.25283	1.19472	0.35332	5.16057	0.67841	1.96426	0.43773	2.31198	2.08222	1.36132	1.79628	1.06048	1.21274	12.4121	9.27388	6.37548	2.52098	0.96722	1.66533	0.78984	0.74557	1.55201	1.85835	0.59228	1.87334	1.22407	1.67591	0.89861	8.57471	16.0982	2.53643	0.78976	0.47914	0.37732	0.74352	1.19177	1.48783	0.52466	0.65181	2.57429	0.34965	0	2.3673	0.63983	0.72039	1.22913	17.8688	1.17682	2.65437	1.17945	1.53922	1.25453	0	0.89622	1.03601	4.04302	1.91134	1.44228	4.47712	5.1057	1.21113	2.6393	1.98226	0.96451	2.72455	5.64146	8.2356	11.6191	0.78227	1.21473	0.90674	1.14768	0	0.99536	1.28167	1.11539	0.71946	6.01442	1.29873	1.20939	2.97352	0.95126	3.58893	1.11345	1.29554	1.31231	0.4728	2.41419	2.23197	0.58875	0.18875	0.67111	0.74781	1.46307	1.12927	0	1.11824	1.76422	0.15246	1.87138	0	1.09795	0.86085	0.54516	1.88192	3.93549	1.38675	2.79459	1.98056	0.02532	2.3325	0.59129	1.81856	1.27634	1.22372	1.47217	0.93822	1.05204	1.03234	0.50382	1.63815	0.48648	0.8136	1.57009	3.18831	1.76186	0.26788	0.39992	0.33882
chr13:91782042-91782342	2.77581	1.70091	1.9301	3.24575	3.55787	2.13072	2.42833	2.23049	1.67766	2.52916	3.36104	3.72408	5.25938	7.28515	3.39527	5.60323	0	2.14999	2.5012	0.34877	14.0876	15.9843	10.3704	5.29929	1.33567	5.27342	4.3475	7.96513	1.39898	0.47062	1.06051	1.44304	7.91193	9.30033	1.02998	7.38764	0.42066	5.60047	0.85302	3.85156	6.8228	4.20491	15.0423	1.3648	16.336	4.36772	0	3.40893	6.49237	4.76709	13.1045	12.8294	1.5411	1.14741	10.3554	4.46582	10.7097	13.3985	2.82554	1.78201	0.90641	13.7462	0.96247	6.67056	1.42796	1.99709	2.61816	0.5008	3.15924	5.18906	2.59339	12.469	8.50292	11.7486	1.42596	14.688	5.11327	3.27416	15.2263	1.14739	1.70725	12.1291	2.19761	1.18677	1.29624	1.97259	11.6407	0.57598	6.72997	1.50662	1.79275	0	1.8533	0.18403	16.9099	1.45969	11.6442	3.95399	1.9211	0.82915	6.00364	1.27809	1.2213	1.72877	7.36146	6.87012	1.72457	10.4052	1.81128	1.21654	15.6961	11.3052	14.8251	1.56846	2.11562	0.00364	0.42889	2.2502	4.28032	18.5482	12.5501	8.70277	4.22834	10.5538	6.02535	8.21223	14.635	12.158	1.62608	2.12669	2.68236	1.97077	1.7724	1.54835	2.01857	1.44311	3.78667	6.47311	1.29807	1.66424	0.85097	1.3546	2.28983	17.5076	1.25315	3.88299	6.4637	1.69245	2.934	1.5701	3.18087	1.45617	15.9923	8.30213	11.9814	5.96079	9.8189	12.7561	8.1573	16.1838	14.067	12.4403	7.63709	14.6311	16.1817	1.06326	0.45817	2.28089	0.87424	0	7.85641	8.36178	0.9163	6.51807	7.77868	7.03131	0.74797	7.00427	11.7871	2.1389	1.40762	15.9174	1.69496	1.04612	14.0385	1.73768	2.54419	1.08407	0.5866	3.98441	2.84844	5.49279	2.48829	0.40225	0.57631	2.00972	6.6944	0.67627	1.84852	2.02306	0.38707	3.29907	2.74789	1.67416	6.61489	1.03208	0.49506	13.9931	1.97135	2.93512	8.49737	0.12256	0.22454	3.02909	8.37994	0.55312	0.2538	4.2399	9.95985	1.13522	9.44863	6.6938	2.30236	2.79406	2.48751	1.67798
chr13:91805664-91805964	4.26105	1.46462	2.04081	13.3454	5.64803	3.99157	1.9658	6.2071	1.06328	4.93653	3.07659	3.97642	2.29787	3.61272	3.93873	9.34868	3.06441	1.10414	2.41704	3.64418	3.2179	8.46401	7.92697	8.0067	1.20794	7.6103	4.54803	5.68411	1.26741	1.94615	0.02198	0.92424	6.53849	5.35609	4.12238	3.1399	0	6.01217	3.18175	3.4023	5.09975	8.15222	9.29964	2.41674	11.6106	3.43141	0.6637	6.77381	3.96151	5.74615	8.21449	8.27167	1.02399	1.54591	5.20055	4.20648	8.50591	10.0162	3.25564	0.91996	0.67504	8.37242	2.15172	4.79981	0.94511	2.21627	1.71732	2.17059	5.04979	1.51618	1.28542	2.87801	7.3406	6.28346	4.13809	4.53662	8.29623	2.70692	10.4109	4.57983	2.09631	8.71285	2.87926	5.24586	3.17864	2.9302	10.685	2.2938	7.5047	1.07261	3.20293	0.7113	1.57557	15.3174	8.36148	2.80103	10.2019	5.65685	2.28026	0.4563	2.8652	1.87383	0.42746	1.34185	8.83825	2.81277	1.65649	7.25773	1.23284	0.95125	14.6108	4.68136	12.0227	2.79028	0.8781	1.27991	2.3398	1.69985	4.96694	16.3037	8.65475	2.23525	9.69508	7.01184	5.37623	10.3419	0.91643	8.07476	1.22997	3.32537	2.85113	1.57886	3.44091	1.51072	1.01619	2.45164	2.29933	6.93856	1.98542	2.47262	0.65582	4.52787	4.59823	7.82372	0.75669	3.57656	4.36427	1.67687	4.12317	5.97067	2.84108	3.86011	11.1942	6.98506	7.38216	5.4468	6.29427	3.43027	5.20977	14.0096	8.96348	14.3515	6.02524	10.4127	11.0548	1.54599	0.27229	3.14798	1.14768	2.55562	2.27456	6.60561	14.1667	9.0279	5.85389	5.04052	2.36909	1.94838	3.67941	4.50855	4.20637	9.75659	2.224	0.53237	8.75986	2.16597	2.06797	1.61023	0.6475	5.01798	2.21072	5.47165	3.67563	1.42395	2.32767	4.84758	3.73381	1.37196	0.61377	1.28623	0.48111	1.86669	4.16154	1.69429	5.08476	9.06674	1.19524	9.12517	10.6646	3.90277	0.51053	1.00239	2.56944	3.60089	3.26849	1.53062	0	3.21765	9.35319	3.06654	8.09358	4.2346	7.2859	1.37074	11.3318	3.40496
chr13:91817276-91817576	9.18685	2.20969	5.81747	4.97085	4.6662	3.865	4.79635	4.53808	7.48225	3.60311	6.16464	2.89288	7.83462	3.60167	7.22677	9.05292	6.62935	3.82036	9.52252	3.6181	3.58656	16.1736	13.7744	12.9888	3.47141	4.56171	3.97852	6.81337	4.44063	1.61194	1.20521	8.85087	9.33427	7.2038	1.38803	5.26988	0.35527	10.1653	4.24163	6.83539	2.57819	13.5626	2.90335	2.73131	8.99485	9.45274	1.06126	4.84948	9.07186	13.4945	6.5675	7.0276	4.01244	0.82144	10.5523	4.06895	12.1777	9.22053	2.09404	2.05822	0.95412	9.05341	1.73071	5.09945	2.49971	2.98064	1.44706	2.68612	3.55382	6.59267	2.39687	1.55503	8.83167	11.0975	2.10209	14.1935	6.83255	5.62833	5.28324	13.6486	1.6023	7.75342	4.83342	10.1287	4.10592	3.46744	11.2031	3.34759	14.8674	3.67664	3.19887	1.94348	3.69947	5.05757	3.04491	4.50703	15.5825	10.5481	3.12109	1.37955	6.21649	4.25287	0.35011	4.10501	6.42588	9.98868	7.20263	10.689	2.02894	3.52834	16.5272	7.00336	13.3545	5.33132	0.29221	1.61078	4.24931	5.2441	7.49237	17.1348	9.05063	7.20694	10.2181	14.6867	8.04577	7.37685	4.66518	10.5579	3.5505	3.53383	2.91916	2.8621	3.93298	3.05022	0.63512	3.21574	1.68832	10.434	2.25629	2.42663	1.45134	1.19108	5.54028	7.10689	5.30336	4.64808	4.43083	2.86461	5.24572	11.1677	5.05411	6.23452	17.1085	6.67784	10.4042	9.24728	16.745	11.4684	5.8711	17.2097	10.2053	15.4979	1.80118	6.39425	3.46779	3.11301	1.27017	2.68883	1.29318	2.27025	3.8451	14.3432	4.41178	15.6453	4.36237	3.20777	2.19812	8.7649	12.3295	5.18363	5.17137	11.5306	10.3687	6.94194	11.0268	6.87073	4.92366	3.75665	2.14755	3.58258	1.84862	5.47714	1.60928	5.00796	5.90267	7.94174	7.86653	1.6852	2.81507	1.95966	2.09616	3.55304	1.80841	6.03125	2.50539	10.1479	3.83262	11.4953	5.07568	5.28474	11.1823	4.75953	4.13059	3.65174	3.02342	3.17927	1.63456	9.3704	11.5685	3.14535	14.3678	3.93595	9.89377	6.42388	15.8322	7.83191
chr13:91923225-91923525	1.96171	2.93667	2.84189	2.74979	3.25456	2.3401	1.30215	0.44553	2.61268	1.44984	0.74058	1.96787	2.414	13.7289	2.08297	4.19069	7.15029	4.89285	1.36266	0.65191	5.85777	16.3633	6.0757	2.8531	1.59112	4.25349	6.67098	1.87657	1.88312	0.94806	1.46531	1.4671	5.75296	4.60631	1.43462	9.44723	0	8.21902	2.81922	4.01208	12.7168	9.30295	12.0645	1.96011	7.08759	2.32064	0.66536	6.70814	1.22551	5.03282	14.6808	9.23466	0.96246	1.29653	3.56273	8.95057	7.659	9.40566	2.90662	10.1329	1.40732	13.6238	1.66234	9.03429	1.99312	1.79315	0.38657	0.61328	3.11199	7.54841	2.49029	6.27858	6.28813	7.70614	0.72442	3.80421	2.18357	1.58139	12.0586	6.68985	1.13902	9.41525	12.6722	1.98548	2.57717	1.84527	3.18626	0.13714	9.36032	1.17801	4.09831	1.00914	1.99394	4.27704	17.9117	1.09981	10.0624	2.64752	1.79064	1.20022	1.38272	1.48673	1.6284	1.11777	8.922	1.47183	0.48053	5.66301	1.16565	0.75797	14.1964	10.7039	6.00038	2.70433	0.85764	0.70359	1.42257	1.51605	2.91169	12.2878	1.05512	2.76769	2.31483	5.91839	3.92965	15.696	12.286	10.7102	1.33844	0.67247	1.36917	0.40311	3.1029	1.70481	1.61173	2.62313	4.78841	3.79857	2.22306	1.27266	1.16555	0.93253	2.20259	17.1498	1.28368	1.01859	3.55	1.53142	4.23641	2.18957	3.15895	2.6262	7.79798	8.99345	6.48325	8.08276	10.8121	1.25957	9.15843	8.85518	11.9545	12.4174	14.8527	12.8161	13.1443	2.05719	0.26251	3.22726	1.04734	2.89172	1.55186	6.30325	1.93086	8.5603	9.66935	7.03311	2.55532	4.72543	1.56055	7.68351	3.39396	6.86418	1.31488	2.01593	9.05922	2.26574	3.60547	1.33461	0.86126	5.24095	1.50411	2.06451	1.42536	0.23934	2.3036	1.72443	1.26627	1.81268	1.99251	1.30277	0.62694	11.4076	8.50282	1.59811	6.21638	10.6725	1.21044	4.49522	2.7959	3.33577	3.18341	0.40608	2.59698	2.04075	5.46916	1.30175	0.90536	1.60168	6.31724	2.22589	3.39921	12.3966	6.72085	1.49306	14.3163	1.74588
chr13:91946507-91946807	9.02125	2.75785	5.313	12.8816	16.77	6.45359	2.75514	7.44417	7.18436	7.93671	2.65959	5.01039	6.81265	15.0432	11.3909	9.92855	14.1431	13.2743	6.77546	0.65191	17.8186	18.1538	18.0616	10.7536	3.31537	15.0738	11.6659	2.80776	2.79282	5.95895	2.04593	1.96529	14.9378	5.40977	12.406	11.9475	1.22272	14.8866	5.85597	4.33258	17.5829	14.9006	15.9545	4.97724	13.4827	9.03003	1.53034	10.3569	6.55811	14.2014	12.4185	14.8602	2.06848	1.04962	14.997	13.337	14.3881	14.2908	17.5441	14.8319	0.86586	15.6808	1.40734	7.19814	7.69859	5.52825	3.38673	2.579	8.31694	17.6087	3.51799	22.6046	12.1059	18.0206	3.05019	16.0359	8.23237	6.36648	15.9225	12.2433	0.84594	11.1618	13.9226	8.93302	3.56325	3.97541	7.00008	3.99142	15.851	13.324	7.10793	11.7385	3.49295	17.0576	19.4743	4.39346	13.6792	15.1155	4.26214	1.89443	3.79851	1.73605	22.8703	6.1256	13.6957	12.8693	2.34499	9.24926	7.38245	1.29801	16.6948	17.2816	16.0658	4.42891	5.64589	2.19439	8.56089	6.64509	9.33927	15.2666	6.68375	6.81379	12.2807	15.8903	5.08788	17.043	19.1704	17.202	10.147	8.03058	5.94563	0.44566	2.06741	5.84357	2.37663	5.38697	12.1356	5.09091	1.45138	5.25821	1.48013	18.5514	4.72727	19.0729	3.95935	3.70719	3.09073	2.43175	6.4596	7.44883	7.34106	1.92853	16.6653	13.3194	15.3449	14.1144	14.4153	4.79045	15.5033	16.1782	15.2222	16.6379	10.383	17.5192	15.5047	4.66519	3.23819	2.34529	2.29913	4.78148	5.10191	13.0683	16.2839	13.4306	15.0579	14.2205	1.86536	7.27891	9.16119	10.3855	4.9418	15.3097	9.84737	5.71694	15.4281	8.88708	6.32565	4.80397	2.6397	5.43645	6.50904	6.26365	1.5038	5.78429	4.11116	3.7688	7.34882	12.8378	0.72177	4.3447	3.18377	16.7869	13.0215	3.68496	13.8435	12.2262	10.8432	14.5496	12.7304	7.26037	21.3328	1.35725	3.34895	7.48984	13.4779	1.77501	1.80881	13.0108	12.8767	1.69445	13.9009	13.6517	10.9896	8.43333	13.5782	9.91899
chr13:91956029-91956329	1.02568	0.57926	0.4209	1.08187	4.5857	1.15397	0.85469	1.38799	0	1.46863	0.24744	0.81138	0.3451	5.47879	0.4235	1.18355	1.83354	2.24325	0.78582	0.92897	3.32308	3.59014	1.56324	1.55253	1.85199	1.28053	3.8689	1.05468	1.29105	0.40696	0.18499	0.9689	0.96831	1.37596	0.87303	1.06193	0.0218	2.80059	0	1.48216	1.64942	2.06087	9.72625	0.97921	1.15946	0.41293	0.18963	2.67532	0.2193	1.88186	2.53234	0.63215	0.43655	0.34064	0.61119	4.04538	4.90692	0.90891	0.21328	3.81127	1.4932	4.19348	1.38885	2.83598	0.61741	1.25562	0.20525	0.26781	1.70221	2.57952	1.20489	7.8426	1.48972	0.93959	1.01673	1.12505	1.1853	1.7911	1.10829	1.29649	0.57079	0.57056	2.02057	1.50604	1.90745	1.35751	0.47487	0.3017	1.666	1.13151	1.33692	0.07072	0.71212	1.05128	10.7887	1.36153	3.50948	1.29042	3.1431	0	0.47226	0.47371	1.03607	1.40828	4.99751	1.241	0.76485	1.41167	0.6208	0.37899	4.41677	4.5698	2.27705	3.36609	0.6078	0.35452	0.35883	0.34163	1.55424	1.24581	0.33536	0.72772	2.92257	0.37242	2.60802	4.9812	2.59715	0.79465	0.60969	0.23032	1.05575	1.36834	1.09521	1.30924	0.19974	1.39892	2.29612	1.58481	0.60559	0.73719	0	0.74691	1.5091	15.2726	0.87444	0.3948	0.26728	1.16866	1.89094	0.22792	1.69045	1.23909	1.60207	3.1576	1.656	4.52314	1.72143	0.81797	1.92112	2.7549	1.47634	2.79233	5.06837	6.55683	7.6638	1.53361	1.09896	1.27298	0.19943	1.01464	0.50048	2.23776	0.56025	1.18155	3.76859	1.24242	0.47321	2.09018	1.14208	1.77724	0.67769	1.01937	1.02211	0.85547	1.61997	1.00546	0.41788	0.60801	0.65744	1.25431	0.68316	1.0892	0.02434	1.50239	1.01455	0.8651	1.37608	0.05706	0.99895	0.6376	0.38161	3.18732	4.95106	1.76923	1.06605	1.64325	0.45455	2.78271	1.23464	1.01084	1.03592	0.71887	0.4173	1.78335	1.36585	0.67352	1.02089	1.87852	0.84245	1.17104	2.11014	1.63535	2.3205	0.9391	0.94182	1.16836
chr13:92064190-92064490	1.68231	1.3991	0.21411	0.96215	1.79547	2.79258	2.8406	1.37657	1.29497	0.40542	0.70811	2.48511	1.73069	2.83225	0.34898	1.49595	1.51688	0.91429	0.56643	1.76667	5.27568	6.96594	1.87474	1.42486	1.54713	1.44024	3.77532	0.88484	1.49251	0.6957	0.61359	1.75914	0.27867	0.8999	0	1.81784	0.66258	3.91862	0.91912	3.05097	3.9133	0.84036	3.54782	2.40507	1.73679	0.51926	1.36899	3.23423	0.12255	3.72599	3.2586	1.5869	0.32229	1.15881	1.06578	2.9412	1.27928	1.06913	1.68863	0.68607	0.29816	4.58069	1.2511	2.8747	0.17256	1.7737	0.45613	1.3685	1.68113	0.50039	0.9987	3.88352	1.28608	1.55235	0.53378	0.67005	1.69006	2.24577	3.56876	1.09553	1.70853	1.30587	0.63737	2.43051	2.10169	0.74354	0.53073	0.59474	1.48768	0.62001	2.79188	0.40801	1.18568	0.42305	3.0556	1.0657	2.66664	1.22003	1.42829	0.24857	0.19299	0	0.39082	0.98229	3.49529	0.69843	1.10122	1.55396	0.56822	1.43445	2.47973	3.42873	4.59303	1.35646	0.64725	0.87993	2.05105	0.83902	1.91876	2.20889	0.73349	0.59494	2.29763	2.79093	0.40369	4.88627	6.77817	1.92773	1.47277	1.35166	1.56211	1.62365	2.9357	1.39411	1.06313	1.63519	0.55473	0.96669	1.25462	1.10949	0.02666	0.89938	1.85465	5.00417	0.37798	0	1.53518	1.58336	2.05732	0.35843	1.85767	1.4037	3.43384	2.07921	0.86763	1.48982	2.58371	0.35216	3.98887	1.44252	1.66003	1.94039	2.25403	8.29841	3.81802	1.13504	0.70764	1.64996	1.07117	0	1.01963	1.90574	0.37903	1.76555	0.39348	3.24773	0.47931	1.60124	0.3703	1.20894	1.01173	0.52668	0.08603	0.74457	1.64639	1.03616	2.72776	0.49777	0.2585	1.7196	0.75939	2.21803	0.4625	0.40225	1.35487	1.49689	0.28463	2.38938	0.35998	1.03909	0.26577	4.76956	2.36526	0.86784	1.30986	0.49874	1.00152	1.86	3.03124	1.95207	0.82803	0	0.68208	1.34139	1.94354	2.08494	0.40533	0.80978	1.33382	1.35972	1.54076	1.69713	1.97481	0.90271	2.69747	1.43927
chr13:92074708-92075008	8.21186	2.15754	6.54857	12.465	13.8778	8.12453	1.86775	12.44	3.42565	8.17129	2.26034	4.44882	3.44585	13.5126	5.64546	4.61231	9.68679	3.39735	7.43362	2.45444	18.0018	17.7308	16.1451	4.83858	2.04416	9.70239	11.6054	5.72235	1.09883	2.57364	1.15393	2.82768	11.5954	7.08707	10.0129	6.27674	0.42283	10.4481	5.87303	4.67538	13.3466	13.1012	14.9988	8.75371	12.8334	1.67441	2.17574	9.3915	6.13402	10.2181	11.7316	13.4136	0.69145	0.94694	16.6348	9.43856	14.5845	11.1648	15.5272	7.35524	1.88916	14.7887	1.23482	9.62669	4.52449	3.28517	1.44363	1.78227	5.01404	17.1263	2.36144	18.2229	8.42393	12.2375	0.93793	14.8822	9.27639	5.99647	14.8092	6.67689	2.25372	12.2853	5.14768	7.97952	3.01872	1.97079	5.95538	2.9203	13.2278	9.67829	3.69133	9.84771	1.38508	7.98534	17.3627	3.46023	14.4681	12.6603	3.18747	2.21934	1.33731	0.69022	10.9266	4.58182	14.436	12.272	2.44136	10.2515	2.58693	2.18862	19.3849	16.3051	16.7747	2.92349	1.31641	2.67435	7.85527	1.41118	13.2308	16.0729	5.26385	5.49503	11.9182	12.5917	8.5049	17.3609	19.6072	15.6231	5.62612	10.6839	7.15345	1.71547	1.99217	2.28047	0.89745	7.24393	6.79188	6.36325	1.58425	4.21843	1.2018	4.89691	5.21569	18.7417	2.23954	3.23737	3.83532	2.01708	5.23876	5.02978	4.62539	5.02064	15.9824	12.5823	12.2565	13.7873	14.7558	3.95944	16.1159	15.9919	12.8218	14.522	15.725	15.2695	15.198	6.41417	1.20983	2.51706	3.84065	4.00782	2.40903	13.3214	5.8309	10.4095	14.2752	3.48023	1.15096	12.3845	3.1948	6.5269	1.4956	13.1745	5.80653	4.82703	13.791	9.07352	8.60115	4.94428	1.17693	5.33375	2.81032	4.19174	0.81681	2.81974	2.92806	1.69094	4.35909	13.6918	1.93491	3.34971	1.86583	15.4522	11.3406	4.30787	4.06242	2.09875	9.73668	11.7208	6.07357	6.7177	19.555	0.98776	1.29637	5.76718	13.2468	0.97393	0.51518	8.9226	9.40831	1.63438	13.6726	8.38272	8.54693	5.49107	15.0784	5.63527
chr13:92079844-92080144	1.41794	0.86748	0.70708	1.20418	0.47438	4.47977	3.4238	1.14699	2.16792	2.48886	0.86957	1.96728	0.74197	1.11631	0.91788	2.90808	1.02122	0.77773	0.6279	0.54434	0.87621	2.54645	1.24522	2.91141	1.61823	0.67809	1.77136	0.71025	1.98386	1.76199	1.42684	0.7387	1.02082	2.2455	1.17222	5.6157	0	2.07576	1.04281	4.90998	2.122	1.95313	3.44967	1.81974	0.99714	0.27253	2.19071	1.96405	0.62566	1.42837	1.06436	3.02283	0.23879	1.35521	1.02663	1.34977	0.49332	0.55521	1.22788	0.65266	0.18128	2.64637	1.61243	4.18882	0.92611	1.2678	0.54051	0.43385	1.17355	0.41282	0.92783	2.30421	0.57607	0.74299	1.86061	0.94697	2.43244	2.00471	3.88751	1.33538	1.76099	0.87912	2.18434	1.75543	3.28863	2.2362	0	0.7954	0.78466	0.60761	1.5099	0.99418	0.71034	1.50606	3.9494	1.35875	0.59829	0.59149	0.71971	0.31248	0.39506	0.7204	0	0.70479	1.81605	1.17556	0.82758	3.44962	1.40521	1.3056	0	1.66654	1.28056	2.97791	0.99059	0.36361	0.75304	1.08408	0.98559	0.90871	0.39224	1.34739	1.23123	1.03405	1.17745	2.04353	0.218	1.13925	1.77732	1.64587	2.36485	1.02794	3.55557	0.76237	0.68574	1.9754	1.79284	3.22437	0.99655	1.83778	0.88296	2.53906	2.07897	0.88382	1.25315	0.18358	1.88372	3.07844	2.61298	0.82206	1.071	1.56992	1.47106	1.42336	2.13456	0.24242	0.83709	1.77383	1.72534	1.57014	4.72849	1.47334	1.84453	3.3632	4.28793	0.98156	0.99787	2.38329	0.70617	0.69439	1.16343	1.43575	0.74657	1.69095	0.98157	0.74473	0.61059	0.81982	0.96354	1.3939	1.34302	0.54646	0.886	2.44592	2.40345	0.42521	2.06566	2.40867	0.45238	1.28477	1.20065	3.3281	0.44357	0.83064	1.44315	0.86857	2.63115	0.89724	1.03135	0.95916	0.77141	0.5562	1.3927	2.07119	2.05812	0	0.51912	1.69852	1.24009	3.28989	0.59963	1.28409	2.07164	2.29851	1.55212	0.89763	0.6686	1.08233	2.70871	1.88673	0.82231	1.19046	1.37224	1.63559	0	1.88939
chr13:92143812-92144112	4.63754	2.3023	2.30297	9.31758	0.77626	1.17168	2.11914	0.37413	1.16878	1.82035	0.60545	3.1547	0.68848	0.42009	1.96846	3.59891	4.15738	0.58621	1.48937	1.95573	3.85413	2.56276	5.62033	3.08019	3.61962	0.5492	1.88498	1.83902	1.91548	0.79801	1.84262	1.72822	1.99574	2.21514	0	2.34422	0.25719	6.13726	0.30495	2.21804	2.05576	3.43374	3.47722	3.82723	2.20538	0.20646	0	2.6593	1.03524	1.451	6.2735	4.26296	1.0979	0.83774	2.4589	0.98629	2.34476	5.82234	9.80071	0.66825	2.13007	3.88824	1.23508	4.76455	4.52765	1.92672	1.00918	0.60927	1.35551	0.50039	0.77963	1.93187	0.94415	3.15194	0.85405	6.63192	5.03081	1.48307	7.58709	1.92528	1.29899	1.75825	3.11826	1.80918	2.6568	1.08345	0.29795	1.23423	5.4077	0	2.1692	2.25221	1.68595	17.344	3.39412	5.21198	3.54637	2.8488	1.65521	0.3551	2.03662	1.79379	0	0.98619	2.51786	6.2871	1.45522	2.24682	1.19632	1.37192	5.91928	10.109	6.31425	1.8879	0.58881	1.32718	2.80621	1.07682	1.67724	6.29826	0.19612	1.97618	3.1906	2.69222	1.91276	11.6746	2.47264	4.97815	2.58451	1.71816	2.7413	1.3034	1.7545	3.2342	0.82381	2.07738	0.65121	1.99183	1.40282	2.15074	0.67715	14.0023	1.80295	5.58057	4.02331	0.63761	3.987	2.27852	1.92427	1.41816	2.13995	3.14676	6.87958	1.38878	5.1705	1.02185	7.57982	1.81855	1.07128	15.1653	6.52466	5.12514	3.37099	3.20669	4.56977	3.23556	0.6522	0.72837	0.37127	0.6722	1.26988	4.90554	17.8693	3.3738	1.49153	2.4031	1.45931	2.0178	4.33499	2.26117	1.95197	6.64375	1.63975	4.94633	5.40446	3.03941	2.82339	3.2071	0.23489	1.8696	0.8019	1.50915	1.21439	5.31769	2.44808	1.35136	1.31333	2.32989	1.21855	1.29818	0.7755	3.22288	1.61654	3.33939	1.41748	0	1.47759	7.94727	11.6873	1.45837	1.3527	2.16392	0.79646	2.52936	2.21102	0.81657	0.572	1.41425	4.47299	2.24576	9.39242	1.18841	1.64536	3.81413	3.63529	2.99824
chr13:92175439-92175739	8.28272	4.25929	4.69784	9.48226	15.1374	8.84194	6.87275	3.77555	8.56622	4.23943	3.7652	6.06407	5.81441	12.2892	12.6742	8.28039	8.90667	3.94026	8.001	2.57179	11.2965	14.1882	14.9885	7.27201	5.61982	11.914	11.4441	3.57738	3.87727	0.91396	1.73272	4.47688	13.3474	6.17255	6.81261	6.2951	2.03134	9.35381	11.2649	4.96541	11.1325	15.6754	14.2073	6.09358	15.119	13.9651	6.16294	9.39876	3.82006	13.249	12.3967	13.1216	8.12448	7.19037	9.35926	8.66996	11.453	12.8917	6.72485	9.49367	4.5917	14.3916	3.3652	7.7019	4.34243	4.01856	5.97296	6.04712	11.2026	14.2651	2.06183	10.3932	14.2432	16.4956	7.87711	13.5992	5.52964	7.38899	14.7794	7.34782	4.86323	13.0424	7.32759	8.55334	4.55491	3.55367	5.2645	10.617	16.0774	7.82142	10.5702	7.29388	4.62607	11.2068	10.5778	7.84289	13.79	8.92944	5.98249	1.38842	4.92921	8.21089	4.49236	5.43472	10.8188	7.04741	6.73154	10.7475	6.72512	2.10905	17.1893	15.8996	16.0809	5.03031	2.20912	3.56156	4.95068	12.8589	6.05976	17.0257	6.31309	3.81697	10.8906	14.2536	8.20105	10.0657	16.4526	17.3954	5.80087	8.00684	5.46656	2.34477	4.95	7.29533	10.1998	6.81718	4.91067	7.39253	3.43937	3.99297	1.76593	1.77005	5.31373	15.3149	7.901	4.60338	5.27569	3.76037	5.74982	13.4367	3.00476	3.54345	13.4327	9.22072	10.564	7.95076	11.3879	5.74072	12.9384	15.4029	12.9109	14.7793	10.421	13.4769	15.7168	2.91621	3.72897	5.56105	7.85314	12.202	3.03835	15.9006	6.38757	14.5945	9.37252	4.2849	1.99052	7.77753	4.71095	8.6582	5.19198	16.1927	15.0511	2.51106	12.0395	12.4798	6.31287	7.13579	5.02711	4.45408	5.2043	4.16446	3.70808	10.9693	4.38405	11.7302	9.16643	9.19627	2.69807	4.30703	4.6816	13.0362	8.07167	7.8426	10.5613	7.5359	4.8886	12.4875	8.62759	7.84515	14.5259	3.78458	3.91664	6.09616	10.6372	1.63434	1.18947	9.56713	11.9459	2.64062	13.0177	10.2418	9.21657	7.97201	8.34772	7.2001
chr13:92187431-92187731	16.1547	15.3028	15.3245	14.6413	18.555	15.5949	16.233	16.9269	17.9062	17.8088	14.6563	14.9875	15.5378	15.5419	20.7819	20.8749	18.0879	16.6489	17.7978	16.6987	17.5755	17.6777	16.583	16.6285	13.8049	15.642	19.446	14.427	11.8602	12.8207	17.7589	15.9686	17.191	16.9437	15.6512	19.671	4.69038	16.9789	17.5166	14.7937	17.9322	16.7721	17.2008	9.0959	17.5496	17.7243	17.4319	10.8946	17.4986	17.301	18.3985	16.3411	16.4068	16.4887	19.0257	16.4966	18.2044	16.1041	17.7913	18.9147	14.5927	16.9494	15.6357	17.2197	18.5249	12.2883	18.6041	18.6042	18.0807	18.7463	9.40218	17.968	18.1189	19.5845	15.5336	18.5216	14.4898	16.4482	16.4544	18.4294	9.37573	16.384	21.2525	17.5577	16.3645	17.5478	19.146	17.2464	15.2805	18.8369	20.379	18.7472	14.5492	16.5304	19.1968	14.6656	16.5129	17.6263	16.1874	15.5077	21.0182	18.514	20.132	14.4695	18.4405	11.3677	16.1041	16.0176	18.7719	13.6865	19.403	16.8164	16.859	17.9049	13.0266	15.118	18.8096	16.8227	15.4937	16.4216	14.9662	17.5005	16.6099	17.8278	14.8547	18.0621	19.2556	19.7352	14.8055	18.2477	11.5075	16.6667	14.2231	12.1837	16.1359	13.5905	16.5339	16.1527	16.9131	16.9118	15.5036	16.8652	14.5097	19.7633	15.1036	17.4293	12.3954	15.4024	17.7074	17.3496	15.3557	11.5439	18.3211	15.837	15.9412	16.4039	17.5601	16.4491	19.0488	16.668	16.2396	18.363	16.5046	20.3901	17.7836	17.1767	15.9614	19.4607	16.5175	17.0126	14.6987	17.9298	17.903	17.5905	16.3941	17.411	11.3229	18.145	15.6634	17.9975	17.2613	15.1467	17.3091	12.0467	17.4295	17.998	14.9283	18.2432	15.4396	14.0983	20.1467	14.2399	16.5054	16.9088	15.6433	17.2021	18.6644	18.478	15.1454	15.1558	18.5071	17.056	17.9391	13.5543	20.8982	15.3689	17.1034	16.5496	13.8883	18.1145	20.4997	19.2337	18.396	13.8963	16.7313	14.7903	10.2241	16.7779	15.2318	12.3396	19.2227	16.922	16.7028	16.289	17.2011	16.9654
chr13:92193453-92193753	2.11107	1.74107	1.21885	0.89382	0.65982	4.55458	1.66916	0.53614	1.16723	3.13306	0.69144	1.76398	1.38905	1.00378	1.67401	1.8693	1.34834	0.59787	0.80378	1.61673	0.58414	2.38646	1.5393	2.14787	1.17421	2.88049	1.87964	0.81305	0.74009	1.89385	0.24727	2.01683	1.33846	1.41604	0.48311	2.02899	0.4054	1.44313	1.22835	1.53865	1.52908	1.34256	5.46633	4.372	0.59114	0.71849	1.00969	1.50727	0.15803	1.15342	0.84065	3.25074	0.50394	0.46369	1.09405	1.22403	0.1302	2.61399	1.33433	0.37422	2.32805	3.90756	1.75021	1.50144	0.7583	1.44098	1.96818	0.5075	3.04366	0.94073	1.30475	1.75109	0.57172	1.21278	2.85193	0.75419	1.73513	2.49809	5.04504	0	1.30667	1.19416	2.98106	1.55334	2.94766	1.61932	1.04284	1.50707	0.89032	1.85072	2.17379	0.85138	1.9067	1.04071	3.1821	1.72067	1.41798	1.17928	0.96237	0.67823	1.21016	0.93429	0	0.81292	2.13711	0.24868	1.00244	2.42468	1.36577	0.63291	0	1.12257	0.75659	2.50237	0.32289	1.5817	1.07223	1.32396	0.42043	1.9426	0.14513	0.42179	1.58384	0.37639	1.60619	0.88888	1.10318	2.46597	3.21643	1.5635	1.79085	0.1814	1.18598	2.24435	0.81645	1.21531	1.46482	2.95796	2.44282	3.95292	0.63023	2.24737	2.85116	0.24772	1.1492	0.15397	1.97212	1.8552	5.53057	0.40908	2.02005	2.36544	0.59769	0.54388	3.115	0.56769	2.00738	1.04716	1.42737	1.2384	7.08798	2.18913	0.32237	5.44567	8.43334	0.31439	0.04728	1.33781	1.02601	0.18707	1.30162	0.96319	0.57939	1.26433	0.79548	1.10982	2.31414	0.55098	0.75477	1.92707	1.88049	0.97006	2.16107	0.84237	2.64086	1.95106	1.62273	1.11914	1.25522	1.25458	3.48028	1.26219	1.14137	0.40225	0.93107	1.37331	3.6576	0.87781	0.34558	0.67435	1.29204	0.57143	1.05858	0.88797	2.88372	1.29731	1.2117	0.69083	1.06759	2.99754	0.22415	0.28352	0.05296	2.01345	1.80647	0.76293	0.65913	0.51291	1.63619	1.89071	1.46501	0.05561	1.36461	2.60447	1.31574	2.03639
chr13:92296151-92296451	0.34228	1.41033	0.74572	0.22043	1.01345	0.23751	0	0.80538	0.63507	0.10471	4.07344	1.45065	0.40722	2.23087	0.72886	1.45277	0.81207	0	0.41324	0.25098	1.24386	1.12235	1.12293	1.10762	0.85068	1.21047	0.52406	0.42995	0.75757	0.92078	1.08066	0.91049	0.69386	0.51492	0	2.12387	0	1.24159	0.32628	1.04978	0.84949	0.65456	3.74448	1.6912	1.20332	0.14968	0	1.1722	5.62456	0.38895	0.92905	1.39002	0.44534	0.31212	0	0.17879	0.38223	0.44146	0.23796	0.54797	0	0.98217	1.16321	1.18867	0.40686	0.86594	0.42875	0.29593	0.94752	0.86568	1.14367	4.95379	0.17206	0.06511	1.34971	0.57136	2.63632	0.25577	0.56341	0	0.47352	0.6493	1.94532	0.95672	0.7964	1.66773	0.31471	0.44894	0.64322	0	4.03929	0.95338	1.75537	0.97937	6.23066	0.4427	1.47568	1.08296	0.44965	0.70486	3.00746	0.70334	1.6284	0.01824	2.92585	0.23797	1.00111	1.44872	0.82238	0.37899	1.92738	1.04736	1.44919	1.04134	0.45585	0.49269	0.6122	0.20768	1.35968	0.87385	1.03551	0.56109	1.58241	0.72914	0.65521	1.04422	0.69165	0.76462	0.32295	0.50435	0.82093	1.6662	0.85635	0.76532	0.52742	1.33398	0.88918	0.21867	0.86878	0.50728	0.61317	0.92148	0.52255	6.33807	0.53645	3.54911	0.96307	1.13407	0.87668	0.15389	0.5101	0.84314	1.40802	0.7316	1.0856	1.13846	0.93661	0	0	0.88907	0.70237	0.70147	1.92143	2.21408	3.0851	0.7142	0.72557	2.58148	1.23798	0.64049	0.13259	0.15666	0.52962	0.96706	0.59377	0.55219	1.79818	0.62779	0.36369	0	0.71068	0.74935	0.95021	2.39938	1.15383	0.14429	0.68987	0.8452	0.73076	0.93952	1.23437	0.95364	0.60044	1.4159	0.86044	0.30377	0	0.98951	0	0.5099	0.30529	2.47113	0.60207	0.90139	0.98534	0.57658	0.36465	0.74322	0.89291	0.52563	1.06845	1.28226	1.83652	1.29971	0.75773	0.61988	1.7482	0.95786	2.41294	0.31286	0.97138	1.15546	1.04948	1.04828	0.27395	0.58733
chr13:92298541-92298841	0.30736	0.7653	1.07054	0.67119	1.03933	1.57561	0	1.91919	0.96605	0.04564	1.42976	0.65775	1.251	0.93524	1.33593	1.46547	1.62924	0.39969	0.49362	0.82466	0.55861	1.02784	1.71555	0.10526	0.5862	0.88264	0.27807	0.78507	1.12247	1.13449	1.01289	0	2.85286	1.82044	0.43406	2.17589	0.26591	0.99975	1.9001	1.61513	3.92888	0.80071	6.39459	1.88231	1.18769	0.67617	0.51898	1.29645	3.52068	0.68568	0.83372	1.43153	0.79546	0.17684	1.41269	0.85466	0.40015	2.05143	0	0.4455	1.24751	5.90822	1.1491	1.20823	0.13773	1.05943	0.41507	0.38966	1.08607	1.36607	0.09343	7.07093	1.92096	1.5115	0.44482	0.72095	2.94847	1.44043	2.08106	0.83623	0.95729	0.89158	1.97629	0.63961	0.86184	3.32113	0	0.49514	1.6176	7.13008	1.10088	0.94115	0.62667	0.42305	7.08546	1.4924	1.12001	0.24944	1.26541	0.3551	3.56117	0.79257	3.88781	1.54638	1.65162	1.38378	0.59933	0.61655	0.53462	1.54625	0	2.28214	0.47371	1.87642	0.87664	0.65268	0.68014	0.36344	0.63287	0.88099	0.42558	0.57281	0.73674	2.08647	0.59593	1.41359	1.97466	1.97278	0.84647	0.5985	0.6932	0.90477	0.26276	0.65831	0.25865	1.70718	0.67694	0.79782	0.27852	0.6126	1.28605	2.26725	0.88286	6.35865	0.90861	2.30594	1.71189	1.58596	1.63177	1.0792	0.95719	1.94156	1.67668	0.53524	0.94689	0.13348	1.16777	0.25154	1.84931	0.66167	1.61083	0.51509	2.8476	6.65979	7.06206	0.27726	0.05218	0.78782	0.87801	0	0.37349	0.51641	0.0587	0.72172	0.83383	0.87732	0.85788	0.7696	0.21254	0.60103	0.51136	1.25985	1.18005	0.85812	3.48623	1.15129	0.08807	0.25222	0.52198	2.00921	0.35184	0.83013	0.71404	0.87287	0.94552	1.08802	1.62934	0.37395	1.28874	0.24622	0	0.42159	1.02109	0.38024	0.44559	2.19677	0.22158	1.47964	0.90484	0.95938	1.65394	0.06402	0.69267	0.86592	0.94074	0.59961	0.78982	1.22755	1.81944	1.32947	0	1.88868	1.15166	1.02907	0.39792	1.16346
chr13:92355260-92355560	8.72163	4.10045	4.772	3.88607	5.98585	10.1809	1.83759	5.59764	4.78475	1.68162	12.9947	6.26724	7.95183	4.01512	7.51394	5.70696	3.72	1.73864	3.51775	1.30382	18.3595	13.1505	19.0338	4.47075	3.25452	12.9354	4.14563	3.49655	3.95744	2.24853	1.09348	13.4993	16.5729	6.89031	1.71174	3.34494	1.08978	8.46521	8.9181	2.95469	8.28533	18.2323	13.742	4.52166	14.5841	5.1946	0.7502	4.14615	13.6456	3.78551	7.73537	5.81981	1.2657	1.00235	15.0285	2.17103	9.93386	6.93938	1.58816	1.5949	1.46458	13.1521	3.16301	6.11938	5.09123	4.34273	9.91286	7.59238	1.62559	11.0762	4.01735	26.0045	13.0156	17.1501	4.01863	15.5777	4.85086	10.1219	10.8815	0.64824	3.1163	4.89399	6.74554	6.7605	2.10504	3.68191	9.52528	8.08533	17.1951	6.66198	4.37098	8.30982	1.6183	1.03225	16.9526	4.42004	11.2488	9.85979	6.38974	2.08086	12.6863	1.55365	19.7968	2.04143	6.23537	25.4723	3.6856	9.38106	7.23181	2.65857	18.7084	13.8222	15.8816	3.92758	0.78751	3.78699	12.0642	7.10262	3.06153	17.4376	6.31505	4.19971	5.37358	6.81216	6.6625	17.0211	16.8686	19.8257	2.30055	9.4557	3.7575	2.99871	4.08466	4.98603	1.64671	3.16979	0.5483	4.44807	0.68736	2.91464	1.59957	0.44196	5.1446	19.9968	3.07982	10.4526	2.93665	4.79432	5.52094	9.37369	4.52199	4.17836	16.0492	2.445	7.53068	2.96429	13.2329	4.24265	10.1643	18.1644	8.18755	15.3719	7.30449	13.6216	16.7741	2.16116	1.01581	2.2462	4.90556	3.95866	1.34644	9.33593	1.47654	13.1905	1.36368	2.59019	0.92199	2.47277	5.26452	1.02811	3.17677	9.5665	14.8833	4.84786	11.0313	14.7699	3.44884	6.8535	1.68026	4.34291	13.9208	3.27808	3.3105	4.24168	4.46112	14.0964	12.1763	13.2205	1.05295	1.628	7.63231	9.57315	0.54142	2.3407	4.77368	0	1.27754	9.56493	5.68946	6.37592	20.1658	2.84621	2.20934	5.25117	2.34542	1.49368	0.51139	6.63633	5.05417	2.83408	10.8598	3.13682	3.72426	6.48644	1.67768	5.04444
chr13:92381286-92381586	1.45063	1.60651	0.72275	0.8828	1.20177	6.45903	2.20964	1.33944	2.33135	3.42591	1.18099	1.2306	0.8617	0.93966	1.07239	3.84273	0.60267	1.91018	0.92482	2.92707	0.39828	1.8092	2.62176	4.57187	1.91584	1.45986	1.10827	3.41464	2.37036	1.55283	2.0038	0.05497	0.24067	3.53401	1.13053	3.53163	1.59761	1.13435	1.18783	4.60169	1.91983	1.61775	0.9596	1.34958	1.03751	1.05503	0.87495	1.08034	1.14348	0.33362	2.58955	4.48608	0.43509	0.97872	0.51766	1.61108	0.56619	1.2766	3.04059	1.0848	0.45559	1.16327	2.04464	3.3719	1.16675	0.77123	2.07879	0.26781	2.92044	1.10336	3.23128	0.89938	1.03235	1.30087	4.29314	0.96508	1.74208	2.16513	2.72435	0.61259	2.5596	1.58812	3.77114	1.92205	3.57456	0.96836	0.94973	0.28871	1.24696	1.67712	2.73288	1.21859	1.25867	0.93283	1.07258	1.1722	1.10866	1.19657	1.55775	0.70131	2.6818	0.78995	0	1.38614	1.46492	0	0.26963	3.99419	2.77535	0.24066	0.51371	0.51449	1.38498	2.13137	0.69839	2.77252	1.08215	1.34472	0	1.26865	0.3334	1.44503	0.2881	3.19701	0.77536	1.50334	0.2317	1.53849	2.83281	1.78709	2.91463	1.85207	1.45471	1.57936	0	1.67211	1.20112	5.38879	1.6558	3.17717	1.65182	0.83309	1.45949	0.51495	1.62895	2.14732	2.12767	3.00225	4.71828	1.75322	1.38193	2.06401	0.42671	1.25259	2.61281	0.09973	1.23139	0.99498	0.99647	1.22333	6.55985	1.93497	3.58444	2.55701	4.30071	0.85654	0.87558	2.83748	1.59421	0.6183	0.55091	0.82135	0.84101	1.15445	1.79267	0.70659	0.53732	1.48454	1.63707	0.16705	1.15606	0.89754	1.74761	0.56029	1.61657	0.85963	3.67276	3.07013	0.5605	3.66563	2.10664	3.56332	2.35036	0.80449	1.37574	1.08571	1.143	1.19834	0.17099	1.81359	0.58196	0.8889	1.00013	1.00651	0.4809	0.68613	1.73082	0.5647	1.52544	2.69775	0.96945	0.88167	1.78992	1.9282	2.34755	1.08002	1.44326	0.56299	2.10403	1.8732	1.07646	0.7909	0.96926	1.48699	0.36193	2.19321
chr13:92432032-92432332	0.5076	1.16278	0.39897	0.94121	0.79208	0.2003	0.50276	2.21621	1.96106	1.08716	1.47498	2.54911	0.75232	1.53663	1.81759	1.30546	1.38409	1.82025	0.62884	0	2.07514	0.54266	1.66089	1.7172	0.98021	1.58595	0.504	1.15207	1.44352	0.90941	0.91398	1.06167	2.34056	0.21374	1.03734	1.8821	0	2.36415	0.12795	1.42645	2.69854	1.4887	5.34434	1.43813	2.02936	0.73398	0.05822	1.12858	2.6719	1.87096	0.72452	0.88359	1.05329	1.03169	0.95484	0.91164	1.21359	1.05934	1.2885	0.82641	2.03228	2.51814	2.07798	0.25278	0.43852	0.34097	0.83585	0.78602	0.35883	3.31259	1.24354	3.01563	1.57357	1.95066	0.80575	0.90586	2.50556	1.14822	0.42648	0	0.73972	0.66747	0.07525	0.9707	1.23776	1.86141	0.97953	0.21942	0.97205	0.75021	1.14198	1.75308	1.37084	0.32364	5.32547	0.41201	0.76433	1.33981	1.04129	2.03646	3.80717	0.68366	1.6284	1.45519	2.87909	0.71747	1.29269	1.19604	1.01374	0.52679	2.4971	6.29367	1.78131	1.35646	1.36171	0.35998	1.31711	1.48802	1.8964	1.06232	0.60405	0.80974	1.38317	1.07194	0.48219	1.31693	5.84791	1.69904	0.93695	0.81369	1.1636	0	1.71269	1.59503	0.68574	0.71675	1.18344	0.46324	0.04088	1.25188	0.75606	0	1.56575	10.3175	1.5192	2.62368	0.64805	1.20765	1.00148	1.10452	0.91303	1.6213	0.89366	1.26368	2.00278	1.36861	1.99163	0.41923	2.16051	1.60554	0.96513	1.31212	0	3.77069	7.83299	1.4643	1.30604	0.55825	0.33741	0.01902	1.10927	0.72465	0.69935	1.38549	1.2401	1.63295	0.40526	1.59091	1.09296	0.2566	0.96362	1.91229	0.77044	1.4333	1.03197	0.92104	1.41325	1.89754	0.87617	1.77959	1.35458	1.60689	0.62748	1.34149	0.79623	1.50383	0.74855	0.97858	0.81356	0.79746	0.59696	3.13146	2.27374	1.53325	1.04419	1.15316	0.60902	0.84025	0.21699	1.89773	1.31876	1.92978	0.88331	1.76976	1.21612	0.5412	0.75762	1.10307	0.37302	0.71409	0.80765	1.44586	1.47156	1.31313	0.72352	1.11586
chr13:92460707-92461007	0.83592	1.15274	0.94521	1.11755	0.2875	1.89849	1.58872	0.06569	0.77367	0.33024	1.69904	1.71494	0.9266	0	0	2.86999	1.54242	0.30643	0.95036	2.41858	0.77103	0	1.44772	1.65908	1.18987	0.04483	0.60962	2.1545	1.17695	0.93897	1.02938	6.98502	1.98579	1.07114	0.32371	4.54764	0.43591	1.26966	0.9042	1.12666	0	0.73852	1.27646	0.89796	1.52412	0.45938	0.21957	1.06143	0.75796	0.67395	1.00878	1.25599	1.20564	0.64542	0.08809	0.88805	0.58888	1.14575	0.35253	0	0.75137	0.85671	0.50239	1.21124	0.87704	2.00437	1.10269	0.92662	1.45384	0.50039	2.13592	0.40112	0.18077	1.59575	0.90743	1.15414	2.15546	2.30177	0.88149	0.54777	2.02976	0.9158	2.34147	0.61381	2.13548	0.81235	0.30354	0.09094	1.17053	0	2.81483	5.18207	1.48299	0.78053	1.86365	0.51788	0.70473	0	1.72203	0.9339	0.46564	1.40275	0	1.09953	1.24448	0.42001	0.77923	0.58912	4.13689	0.57795	1.46775	2.05981	1.29141	1.69322	1.97682	1.56715	3.79772	1.5119	0.82744	1.17583	0.0255	0.5676	0.3225	2.18276	0.32039	0.69385	0	0.69763	0.65392	0.84395	1.06259	1.30116	1.07013	1.04872	0.60198	1.73983	0.37625	0.58023	0.90967	0.39604	0.57371	0.55245	1.93451	0.6193	1.37381	0.55637	0.83367	1.00421	2.41495	1.47465	1.6136	2.27838	0.26724	0.49724	0.45009	0.34675	1.04432	0.62233	0	1.38499	2.03985	1.17997	0.98502	1.02954	1.73965	1.63263	0.85438	1.78209	0.89306	2.00074	0.43699	0.79814	0.47346	0.48616	0.3324	0.35783	3.58647	0	0.32685	1.004	1.2949	2.83221	1.19546	2.00999	1.59481	0.38683	2.33526	4.87778	1.32606	2.53988	6.42613	1.31196	1.15219	1.21076	1.28424	0.11088	1.47469	2.02202	0.46258	0.87188	4.56848	1.41969	0.95272	1.21788	0.33629	1.08974	2.19929	1.55315	0.68026	1.4983	0.55438	1.21092	1.04006	1.35311	2.21333	1.66533	0.18562	0.28614	1.6752	0.94655	0	0.06385	0.37816	1.25349	0	0.30031
chr13:92500474-92500774	1.10601	0.69959	1.04234	1.55178	0.23719	1.77721	1.5485	0.52549	0.44475	2.31437	0.89259	0.89951	2.12238	1.43492	0.68705	3.09604	0.03064	0.08327	0.16549	0.03585	0.59436	0.89047	1.33581	0.9348	0.96877	0.93027	1.10827	1.83111	1.19751	2.07119	2.17414	2.00309	0.99786	0.89018	0	2.45744	0	1.83612	1.06201	1.2629	1.48235	0.99506	6.87178	1.03163	1.50911	0.41912	0.29609	0.63734	0.65335	1.18863	1.14051	1.40425	1.28474	0.69105	0.93962	1.1808	0.43121	0.33679	0.34196	1.17835	1.10916	3.65202	0.61849	2.2948	0.57308	1.98356	0.44928	0.02678	1.27634	0.75309	1.89149	3.02821	1.77394	3.49025	0.63037	0.07064	1.66757	0.93732	2.4405	0.60611	0.91377	0.45548	1.50269	0.99112	1.71543	0.88764	0.07263	0.90222	0.21225	1.78872	2.4559	0.70858	1.19102	0.05711	5.99539	0.78161	0.92325	1.26079	1.73455	0.41191	0.86691	0.20995	0.7511	0.96665	1.05335	0.59968	1.18664	1.31831	0.62519	0.36761	0.69139	5.40034	0.60322	3.39509	1.47129	0.51451	0.8316	0.36032	0.74022	0.7896	0.76879	1.23804	0.7095	1.31919	1.07493	0.49018	0.14525	2.06864	0.4983	0.65734	1.5738	1.18918	2.25731	1.01994	0.61855	1.19453	1.06927	0.45466	1.81167	0.58441	0.1461	0.21214	1.25265	1.14498	1.09687	2.131	2.18282	0.49691	1.84913	0	0.65032	2.01613	1.33331	0.16311	2.55718	0.2593	1.13565	0.51799	1.1431	0.28768	2.36986	0.76043	1.86514	5.81739	8.29017	0.66221	0.39295	0.43768	0.90936	0.16171	0.79927	0.34363	0.31905	0.82031	1.35658	1.38773	1.40616	0.9764	0.78878	0	0.62958	0.82896	0.47125	0.42441	1.03624	1.20502	1.58033	0.66815	0.62513	0.97348	1.23291	1.94649	1.7986	0.26951	0.92465	0.84778	1.61813	0.40187	0.59397	0.73866	0.20853	1.83113	0.85238	0.44622	0	0	0.45455	1.87164	1.83573	1.07793	0.56852	0.07683	1.52725	0.90947	0.71545	0.90955	2.45658	0.86701	1.80974	0.47527	0.28347	0.03089	0.01719	1.42129	0.69381	1.05775
chr13:92530400-92530700	1.6532	2.71182	0.36868	1.99704	1.29952	3.81836	2.21466	3.44141	3.60149	4.15889	2.52245	3.20299	1.94293	1.0281	3.65337	1.71183	1.92036	0	1.51585	1.47006	2.82574	1.514	7.05522	0.37253	3.90335	11.6213	1.25131	1.67666	1.69399	2.64412	0.84255	8.14976	5.66254	1.733	0.77985	3.74584	0.43155	3.11856	0.42651	1.39195	1.82922	7.56147	2.73416	4.61576	5.43625	4.75587	0.20127	0.89036	2.62051	0.84327	1.68227	8.59296	1.75646	0.53214	2.75905	0.39098	2.49288	7.05684	1.15983	1.08925	2.06567	7.4127	2.68278	2.31414	0.98785	3.63141	2.22362	1.56802	0.58613	1.9065	1.58503	2.6199	8.37646	3.16215	0.64054	3.34713	3.68103	4.77923	10.9775	0.64824	1.40265	5.1399	1.02909	2.33162	1.9086	0.97016	0.41714	1.46664	11.0178	14.4678	3.8952	14.122	1.24799	0.8461	1.38081	4.69783	4.6711	7.22635	3.3118	1.12742	2.89487	2.06279	8.1237	1.37311	5.94673	2.35825	1.26941	2.33797	4.62169	0.66512	12.4756	10.1783	4.63657	2.39924	0.62825	1.05447	10.9813	2.66349	1.09803	8.23657	1.44736	1.82647	1.76013	4.32609	1.62281	1.5206	5.15625	6.7615	2.11102	2.89667	3.8285	0.8331	1.47502	3.41655	0.73729	2.66257	1.09822	2.10659	1.0221	2.42515	0.41055	0.95463	3.5806	4.12448	4.63681	2.74554	1.38198	1.21458	3.19956	2.75449	2.82279	2.14388	2.12098	3.44898	7.41382	0.21787	5.3778	1.43471	2.85475	9.86753	5.09215	6.72069	1.0234	5.30409	6.43771	1.90618	1.16908	1.92744	6.61641	0.81488	0.98415	3.65159	1.27618	3.19017	1.3026	1.40226	0.95557	0.95572	1.70508	1.76863	0.91826	8.66257	2.63746	3.81035	7.21087	2.81991	8.14716	3.39084	0.97062	0.86594	7.04853	1.95402	0.68158	7.9886	1.28745	1.99617	4.35909	9.49322	1.00615	0.67527	6.36481	2.81653	1.66175	2.89317	3.2116	0.18162	1.1446	3.39398	1.49125	4.40359	2.04355	1.37555	1.2307	1.21415	2.25903	1.35896	0.93187	1.25401	6.1233	1.06755	3.47619	0.41193	1.80578	4.6793	0.12998	2.38082
chr13:92573469-92573769	2.91638	2.7539	3.95003	2.62636	3.02886	6.07388	0.73654	5.86039	1.97968	4.25554	4.37703	3.12093	4.66465	13.6417	11.4484	2.34933	5.65895	8.41681	2.92956	1.02024	11.1988	14.2756	6.59497	3.3372	1.43326	6.64405	13.8292	1.89677	1.46579	0.0432	1.01655	1.37433	11.6592	3.21947	8.20555	2.72675	0	10.9763	2.32661	4.19907	7.57459	9.97947	16.3693	2.75893	12.1523	7.49842	1.16439	1.15896	8.499	11.5912	14.7654	10.4867	5.13464	4.89278	5.05047	8.29412	14.9337	11.321	1.87194	4.80696	1.82714	14.8223	4.7483	6.10434	2.0881	1.66964	5.74832	0.36154	3.11454	5.83957	7.92837	17.9648	5.90771	6.07026	4.16605	3.03755	1.91925	1.09803	15.4814	1.14415	3.46056	13.5864	6.30735	1.69201	4.00392	4.58358	2.77657	0.92531	10.9196	7.32849	3.22087	9.17331	2.6206	0.79111	14.4996	1.07057	13.891	2.8735	2.05613	1.20377	9.30762	1.67175	16.0653	4.79547	14.7537	5.43398	2.93205	10.3715	1.89893	0.5609	11.86	6.55428	5.10705	1.59424	0.75245	1.09083	7.09162	3.31455	6.51751	16.6771	1.22771	0.88525	12.9783	7.06088	2.52632	9.69456	16.3911	13.9159	3.84469	4.34248	1.55012	1.51839	0.88979	1.48711	4.01873	6.02786	10.1427	2.86976	0	3.76159	1.39695	2.62745	2.17439	17.7236	1.63696	4.93723	6.66602	1.28124	2.4274	14.1061	2.75166	1.86689	10.2127	11.2074	11.4637	12.4973	9.55754	2.1148	11.1726	13.2999	14.6853	1.37041	2.13378	17.0728	16.3581	1.41355	2.1702	3.91764	6.68665	3.9127	1.74981	9.95033	0.81038	5.13483	6.79286	4.00335	0.52816	7.52021	1.94881	6.47293	3.24826	8.41049	10.4587	1.31603	10.9188	11.3643	7.38778	3.36244	2.66456	2.98338	0.65237	2.50403	1.00614	0.98751	2.07565	4.3067	0.77545	12.4714	3.17505	2.22426	2.1534	9.03932	4.54858	1.99402	5.78257	0.44685	6.45102	8.78849	1.64804	2.63737	12.1962	2.12551	0.21606	2.44497	7.20219	1.80242	2.18572	3.87578	7.799	2.24895	10.5178	2.78667	5.38107	2.74654	1.96562	1.16696
chr13:92716776-92717076	5.79949	3.27489	2.60689	3.52238	2.42079	2.56159	1.72196	0	8.10343	9.81052	0.78182	6.93327	11.4744	0.97946	14.5155	4.40657	0.05107	0.58621	4.60902	8.48788	6.85142	9.09359	11.4709	7.26227	2.28756	9.1863	2.72187	3.13729	2.9573	2.26217	3.73103	5.11593	9.29988	3.16666	10.4077	2.48805	0	7.45468	5.17942	2.923	4.27291	11.96	9.96687	5.16833	14.0726	14.0004	6.5921	0.26249	0.50311	1.03607	4.48404	5.48691	8.98273	9.71546	5.76932	1.57571	2.77	9.25503	7.67453	0.37199	1.60053	7.86432	4.97512	4.11106	3.13928	2.19463	2.94315	7.63122	8.47656	4.73371	6.5012	3.30792	11.3671	9.27305	12.3052	10.3992	5.46668	3.57397	3.83834	1.23491	2.59671	10.0155	4.42621	7.67644	4.60947	4.17684	2.86037	8.23257	10.964	9.88289	4.31135	5.89983	9.05227	0.7763	7.0359	5.88677	11.4138	10.088	3.60104	3.27575	1.19881	10.6367	4.25624	8.13985	2.18819	8.38835	11.4212	6.55506	5.09497	4.53264	5.69526	4.54245	2.55636	3.00701	1.77811	3.90517	5.51688	10.3635	1.88521	17.5337	1.88471	5.65125	1.41757	10.7637	3.31128	13.4988	4.36777	9.52853	4.43911	5.80342	4.91012	16.2633	7.24492	4.19001	9.23198	4.3878	0.86828	3.93738	5.17949	4.56106	1.39589	0.52593	4.83642	11.7234	4.55177	0	4.91573	3.90287	4.40856	12.4617	5.546	3.23033	10.768	0.65559	7.39439	0.7917	5.52394	3.99298	8.61783	16.6549	9.19999	1.91667	4.83555	7.40933	8.83833	4.68747	5.47137	11.4112	3.57098	10.2176	5.71443	9.65054	1.35914	12.3729	0.49434	2.71371	1.59364	0.04136	5.49123	1.7583	10.9586	7.82109	10.4592	3.57345	7.36655	9.73186	4.03451	2.4287	6.65392	2.15636	3.05075	3.14383	6.80616	8.3466	4.55262	9.0992	5.26005	5.65415	1.86112	1.42036	2.09479	2.29081	0.43336	2.98152	3.25196	1.19064	5.77171	10.0192	6.39607	5.37616	7.70258	2.61573	6.10016	3.76113	2.42725	2.47357	3.69339	2.26051	6.41256	1.45923	7.94941	0	6.93404	5.0483	1.0578	6.84002
chr13:92856304-92856604	0.46103	1.48025	0.51803	1.18588	0.57501	1.50241	1.37003	0.72541	0.41372	1.12765	0.15706	3.08711	1.93948	0	0.43441	1.01592	0.68949	0	1.44493	2.44466	1.30002	1.01907	0.93113	0.97138	1.19529	2.4714	0.79277	1.37028	1.01557	0.46152	0.7473	0.64937	0.78112	0.55986	2.49893	1.89741	0.43591	2.36082	1.33923	1.62468	2.18459	3.43762	1.74701	3.27198	2.42946	0.85579	0.89159	0.54329	0	1.31101	0.98278	1.1113	1.38875	2.75199	2.08696	0.60514	1.69855	1.39151	0.09695	1.20954	0	1.09398	1.74807	1.86703	0.8802	2.03225	1.56908	0.07633	0.52867	0.50039	2.6836	0.42361	1.62366	1.98895	0.83372	1.72134	2.51259	0.658	0.53346	0.42136	1.59078	1.25741	0.05311	0.11825	1.42148	1.76278	0.37803	1.31075	3.21864	0.76571	2.94875	2.83839	0.70171	0.32152	1.05476	1.787	2.93718	5.90629	1.13595	1.03333	0.45409	1.27284	0	0.80771	2.28174	4.04425	0.67764	1.37759	0.75811	1.0801	1.71302	0.63577	3.71538	2.58545	0.82988	1.04719	2.57548	1.23465	0.88334	2.24458	1.13749	0.7811	1.43621	0.55639	0.89711	2.43882	1.87783	0.4262	1.44353	0.80697	3.01255	0.95628	2.31704	2.02584	2.29379	1.71237	0.38269	0.89741	0.32452	1.22371	0.1141	0.44638	1.41219	3.14431	1.56644	0.19938	2.16144	1.41975	2.78362	2.35321	1.27829	2.00641	4.78726	0.1156	1.71404	1.27194	2.81613	0	0.59848	10.9497	0.77646	2.51106	0.65242	2.03701	2.17208	0.77733	0.82014	2.50489	1.60173	2.10855	0.65548	2.26419	0.58449	1.81672	0.2841	0.82647	1.97562	0.78437	1.80144	0.59586	0.72168	1.6612	2.53345	1.21551	2.24547	2.1368	2.33256	1.40812	1.52243	0.64365	1.14054	1.36592	1.20357	3.18176	1.04826	3.04923	1.11835	4.18021	0.95396	1.34135	1.42288	0	0.78511	1.26037	1.56208	0	2.6779	2.00747	1.30661	1.57083	0.2588	0.25426	0	1.68994	2.49632	1.32678	0.46404	0.40489	1.14809	1.76652	2.41562	1.18841	1.02369	1.24034	1.28175	1.85929
chr13:92896860-92897160	1.88515	1.97907	6.20077	1.7171	2.63498	6.52423	4.38156	1.48224	2.53614	12.7426	0.99593	2.64796	2.16921	2.44091	4.27684	2.27313	2.75286	1.29566	5.34094	2.90751	9.97952	11.5169	3.66858	1.93426	2.79785	11.767	5.6202	1.79229	1.99003	2.801	1.61549	2.14739	3.83068	2.27221	10.5312	2.29525	1.39927	8.33063	3.91322	2.03972	7.18382	10.3606	12.7977	1.69415	11.041	5.27719	2.6232	3.30681	1.10619	4.65393	13.0168	13.9458	2.11097	4.19538	7.02977	2.78009	10.2505	9.4603	10.1925	4.58199	0.38642	12.4467	2.79083	3.32676	4.31869	1.9132	1.44478	1.95769	3.97012	4.80126	3.01543	9.08734	5.97289	7.51748	1.48188	10.3998	3.14251	2.8568	14.552	2.50221	3.89441	6.16942	3.99687	1.7436	3.32211	2.18061	0.54935	1.37859	7.78983	11.6453	4.21078	2.37734	2.14916	1.6372	12.9261	3.1392	7.57202	11.8313	3.55539	2.25129	0.82645	3.50622	0.4071	3.50053	9.55711	12.4005	2.49947	3.0879	3.15807	0.1478	15.0268	9.38673	14.2365	2.61266	0.95261	2.56526	2.40138	2.82858	3.41486	17.5219	1.03159	3.54098	6.2882	4.16624	1.2159	12.932	13.7831	4.80258	2.97868	8.37898	3.37775	2.62919	2.24657	2.2967	2.91049	2.8034	5.86938	1.85435	1.6558	4.89332	2.19034	1.71481	3.35844	17.8189	1.61368	0.70669	1.62193	2.64039	4.5976	2.5387	2.52201	2.37929	13.1925	3.20511	6.86103	4.44336	7.84825	6.44317	11.569	13.3271	11.4201	10.7513	4.58225	12.1628	16.1454	2.12774	3.97354	2.29079	0.96204	0.63415	2.53228	13.8085	1.03627	7.81176	2.98732	10.7968	1.43184	2.00598	4.04876	1.5637	2.24615	11.0972	5.1478	1.63061	8.54548	6.41501	2.92811	7.46485	2.0096	1.34137	1.20065	4.0184	2.78851	1.45814	1.17668	4.12598	2.4541	7.28835	3.25785	1.98998	1.36019	2.27558	1.73894	2.13045	9.79622	0	3.71994	7.92048	1.55581	3.35522	3.31353	2.69256	1.61834	1.32756	7.45172	1.25764	0.89021	1.15315	6.43511	2.07143	11.2937	6.21597	7.77053	0.89564	2.86144	1.80398
chr13:92912079-92912379	1.37378	1.27612	1.22929	0.75275	3.40549	0.95013	0.60331	1.0824	1.04466	3.47692	0.85728	1.2685	0.96456	1.59632	1.53042	0.87624	2.58943	0.33307	1.62459	0.85074	1.80043	3.21882	1.61294	1.37785	1.26397	3.49414	2.95715	0.35714	1.40104	0	1.00373	0.68716	1.85077	0.86104	1.93245	1.04051	1.90492	1.50573	2.01739	1.9811	3.5367	1.26559	2.08582	2.62466	0.92336	2.68091	4.16352	0.90693	0.86753	1.34622	2.71607	1.54065	1.67002	2.97038	1.35071	0.32811	5.42413	2.6163	1.92306	1.45011	1.92255	1.84779	1.84029	0.63797	1.59418	2.1405	2.05598	0.80744	0.85429	1.4111	2.52251	0.91557	1.55179	1.41703	0	1.45956	2.40995	0.99421	2.25222	0.9043	1.03663	0.97395	0.55328	1.52969	2.19956	1.08851	0.35382	0.10538	1.17281	1.90032	3.24363	1.8034	1.91204	0.10999	3.99811	1.11095	2.17664	2.90808	0.82691	1.47897	0.34511	0.83719	3.50514	2.40881	3.26957	1.50633	0.94638	1.8022	0.60327	0.61964	0.04056	2.44935	4.12088	3.76142	0.04529	1.13991	1.42398	1.6874	0.97727	1.47783	1.08846	0.58322	1.80887	1.07913	1.66445	10.1765	5.85482	2.85752	1.5895	0.84563	1.15105	1.77594	1.25645	0.91588	2.88841	0.81072	1.13841	1.95611	1.18052	1.20887	0.29432	0.48394	1.80084	8.55127	0.9842	0	0.27789	1.08299	1.95173	2.62593	1.62173	1.4187	3.23821	4.82984	2.55762	2.23703	0.99078	1.51111	4.69508	1.92747	1.165	1.78248	3.57165	4.59402	2.43331	1.84058	0.92287	0.98271	1.1527	2.41928	0.69096	3.65675	0.48367	1.92359	0.76139	1.08621	0.8823	3.00932	0.34385	2.42649	2.1183	2.06041	3.62234	1.34899	1.38222	1.74383	2.48026	0.82349	2.29793	0.20939	0.57174	1.25628	1.86081	0	1.06752	2.05823	1.79743	1.97658	0	0.82778	1.64368	1.77272	1.15341	1.08927	0.82056	0	3.16157	1.9871	1.44515	1.98676	2.6347	2.10173	1.44252	0.74187	2.39839	1.23737	0.1288	0.42134	0.82455	0.45422	1.52732	2.81551	1.84684	1.94694	1.48971	1.68638
chr13:92959772-92960072	0.67758	1.03353	1.0695	0.66789	0.89414	2.46628	1.75464	0.31986	1.02398	1.07395	0.93537	0.65417	0.48142	0.33165	0.72704	0.40383	5.11968	1.78694	0.6922	1.01372	7.43762	6.67709	1.25334	2.22017	0.83803	2.37892	0.98126	2.00484	1.43907	1.21634	1.19605	1.26094	0.64742	0.62665	0	1.02827	0	2.77037	2.6998	1.40116	3.91189	1.46461	4.45361	1.78084	1.45023	1.64138	1.31576	0.64532	0.32251	0.85082	0.95678	1.19314	1.75206	1.71785	1.74439	2.53985	0.53871	1.25157	1.09461	2.2832	0.56532	2.48665	1.29884	2.84528	0.92611	1.77121	0.67735	0.76593	1.90333	1.00078	0.78285	5.43946	2.76827	0.91022	1.30141	0.99208	1.68163	1.6907	1.81005	0.21716	2.16413	0.92913	3.00318	1.19214	1.78247	1.46868	0.75234	0.13569	1.45457	1.52211	1.87007	0.08024	0.23678	0	4.68228	0.92231	5.44301	1.96094	1.55915	1.11677	2.26594	1.5471	3.48885	2.37364	3.74861	0.93283	0.70795	2.61068	0.16652	1.4155	2.15528	1.11535	0.95647	1.73063	1.02859	1.39626	0.61715	0.77672	0	2.32954	0.37459	1.37343	1.806	0.51376	0.50943	2.06255	7.42487	2.96609	0.42891	0.66743	1.59879	1.25861	0.96861	1.75722	1.65406	1.59902	1.14485	1.65192	0.51105	1.286	0.6249	2.23632	0.84002	5.55619	1.23789	1.97993	2.21724	0.48566	1.35128	0.67206	1.17464	1.21565	0.06896	1.16708	0.98086	1.06174	1.49467	1.66762	4.4886	1.92473	1.7665	1.37583	3.64584	3.04797	2.64167	1.03726	1.34843	1.44021	1.15144	3.29441	0.5509	0.87228	1.27873	1.69556	2.74583	2.84268	0.30224	2.02968	0.67164	1.097	2.70528	0.91103	2.75431	1.03008	1.21604	4.20759	1.88242	0.92538	1.71382	0.42826	0.53802	1.09497	2.04743	1.16651	1.04184	1.3017	0.49754	1.11335	3.00766	1.81818	0.35163	6.09021	1.29235	1.18097	1.74873	1.09838	1.12434	2.28205	1.15872	0.52656	2.27407	1.84382	0.7541	1.30464	1.1018	1.13009	1.17052	1.29336	0.72851	1.1798	1.02514	1.34906	0.98072	0.64999	0	1.45537
chr13:92967972-92968272	1.91748	1.29324	6.84936	1.31153	2.15341	3.84351	3.27047	3.98118	5.62288	10.2235	0.60281	2.6956	2.60553	0.44219	4.87157	1.86169	3.94799	2.09004	8.54663	0	12.0339	11.0411	3.3158	2.16644	1.14649	9.22739	5.59212	1.54164	1.20471	1.33456	1.51293	4.60056	5.9418	0.84525	10.984	0.15608	0.6081	2.69983	10.3858	1.60273	5.91226	7.2559	9.84204	2.20723	12.3551	12.3369	8.98878	2.29698	2.33492	5.39074	2.59432	3.02792	7.16351	8.15913	11.8964	4.62104	6.71656	3.23476	14.7397	1.65504	0.32917	6.97805	2.66821	2.20882	1.94404	1.32868	1.44592	1.13952	7.52138	10.0875	6.32078	4.36919	9.04786	7.12618	1.38275	13.0096	1.70834	3.37729	6.45856	1.20249	3.62566	4.14898	3.57195	2.18327	2.85855	1.43461	1.00746	1.38436	4.83447	8.25853	2.22008	1.42804	1.06818	0.17345	6.96998	1.80912	12.4498	14.1256	2.42921	1.24993	0.51767	1.16524	15.5472	5.5149	6.79193	12.4814	2.35861	2.94341	0.75081	0.88682	8.15963	9.91117	14.1999	2.69131	1.45668	2.1453	1.6816	3.77768	3.98512	20.1446	2.2593	1.85121	5.65451	4.34915	2.25078	14.3483	13.076	9.0793	0.75943	5.75971	1.25148	1.97525	0.87068	1.38009	6.63817	1.05193	2.2302	1.6476	1.25207	3.34775	0.66648	1.16014	1.74394	10.9802	1.71255	0.48166	0.23122	1.50719	2.50739	5.27043	0.80071	2.1161	11.3656	3.02617	3.32476	2.13576	6.61297	3.72653	10.2852	13.6169	4.47821	14.1629	7.78803	5.72105	9.10505	2.35921	9.94562	2.52698	1.47379	9.66494	0.89825	15.2654	1.90279	13.5315	1.44465	2.86084	1.6547	1.53625	2.06784	2.23534	1.94923	6.08278	11.5768	1.12988	4.05888	8.09572	1.59338	3.95709	9.6155	1.34514	2.87336	1.93724	0.96827	0.97344	2.1495	10.3081	4.91714	1.48608	1.33194	1.00877	0.94995	7.56323	1.23832	1.14742	9.06983	1.06955	1.22816	4.53694	1.8444	5.39288	15.3001	2.66512	2.0441	1.94053	9.64421	1.21115	1.41296	4.21772	2.4701	1.50381	10.3906	3.72381	7.55069	2.2401	0.9898	1.42107
chr13:93004965-93005265	1.72771	1.07504	2.04708	1.08669	1.8544	3.68133	0.67621	3.1244	2.44305	9.18267	1.32059	1.23897	2.31565	1.92576	2.27745	0.50796	7.32624	0.25647	2.13523	1.6363	11.8203	13.8172	4.56234	2.71119	2.04416	16.3438	7.18033	2.32671	0.76785	0.4547	1.80233	2.20236	8.75754	0.95576	15.3483	2.8002	0	9.67931	6.40617	1.00934	3.91613	8.54751	14.4128	1.38679	5.21338	7.3322	10.3787	4.50763	2.70742	3.16437	2.22555	5.52885	4.83573	8.73897	3.44528	2.35767	4.1329	2.49935	5.06452	2.18073	2.23502	11.4638	2.23743	4.21368	1.03693	3.34262	1.11523	0.24505	4.66224	6.28743	2.95421	16.4666	6.02805	3.58727	0.83626	10.0151	2.78396	3.24372	4.77831	0.41163	1.76739	2.34473	3.36834	1.21042	1.35971	0.70475	1.64061	0.28871	5.91455	11.963	3.96788	0.8541	1.29427	0.01058	16.4896	1.53135	11.1009	14.3513	4.08673	0.92857	0.4995	1.55103	14.7516	7.10296	8.4138	4.33695	2.16372	3.05752	1.29419	0	6.30553	6.25841	5.76179	2.71721	1.26966	1.30536	0.53435	1.47253	1.79368	8.96763	0.39224	3.67246	3.44325	2.10217	2.17228	6.56047	14.6531	10.9886	1.6009	2.43603	0.18514	0.53972	1.98858	1.19337	5.94461	1.55712	2.54856	1.63136	0.95311	3.93364	1.46308	0.39776	1.73482	18.0743	0.77123	1.55354	1.29824	1.92273	4.55084	3.8746	2.37163	1.88612	5.3388	3.42365	2.31275	0.89757	5.2244	4.76809	11.4673	2.75626	4.80012	5.1655	5.58006	13.3963	12.3721	1.67348	11.4067	1.40883	1.42237	9.86421	4.27461	5.83906	1.08348	9.03842	1.81966	4.07056	0.78461	2.31175	2.44191	0.22905	1.51484	4.77049	10.3063	1.2788	4.7534	14.1095	1.74505	2.77113	12.4401	0.64144	3.60783	1.40142	0.6978	1.23691	0.87971	7.44313	3.89966	1.6767	0.98276	1.93945	1.78405	10.9705	2.19986	1.46839	2.76602	0	0.25323	2.67793	1.37355	3.95423	10.0459	1.2914	2.19663	1.83602	4.99394	0.63895	1.93004	3.32854	1.89754	1.15433	4.86666	6.71439	2.82279	1.27472	0.79985	1.10816
chr13:93116855-93117155	2.28654	1.1091	2.64971	1.1958	3.8425	1.73429	1.26947	0.7711	0	5.06209	1.17404	1.71554	3.48774	0.69646	7.60645	0	8.0594	0	3.0317	1.30382	9.66797	12.985	2.28324	1.4674	2.06706	1.14043	6.61484	0.91691	2.81853	2.14167	0.90482	0	2.56996	1.3711	0.95887	3.19193	0.60592	5.41404	2.13468	2.31774	2.86135	2.95126	11.5456	2.26115	6.88168	2.16167	1.08621	3.70534	1.81731	6.16947	4.50593	8.68558	2.17981	1.94847	4.77533	2.0944	6.16709	8.56237	4.96541	0.891	0.43174	10.3681	3.07186	5.16981	3.25327	1.40987	2.31826	1.41269	3.58	4.32089	4.71965	4.83508	1.04106	3.56173	0	12.3899	2.0978	2.27238	9.54067	0.06158	2.33051	8.02746	5.04809	1.22332	1.1098	1.55395	1.55496	1.62544	1.04188	1.86002	2.21995	3.41097	1.7981	0.31517	10.3456	1.55226	6.76552	5.58029	1.90439	0.85223	0.86959	1.57334	3.48479	1.53075	7.72801	10.6039	1.73331	3.12496	3.3801	1.05357	6.67633	9.99621	10.4675	2.89197	1.83217	0.36361	1.92932	2.04045	3.36342	14.2226	0.81978	2.35762	5.45097	3.80467	1.04609	11.3905	16.061	8.16714	2.08365	0.55479	1.89266	3.13532	1.08805	1.2561	1.96426	2.2652	1.66742	2.63594	0.49572	1.39724	0.43508	0.96568	2.53831	16.5399	0.94132	0.61787	2.37355	2.08288	1.76083	8.7399	1.72155	2.06921	7.93277	5.12755	5.97996	2.43495	5.45555	2.79863	8.51389	9.23047	11.2152	8.05431	4.14475	10.6713	14.417	1.67471	1.9028	2.58479	0.6999	1.09708	2.76758	6.12918	0.51047	4.92863	1.78557	3.39486	1.37078	6.71368	3.52921	0.34443	1.31827	7.78322	4.70095	2.14065	9.02698	3.6473	4.18882	1.88584	1.14089	1.51465	1.41468	3.60532	1.06023	2.06754	0.96799	1.2809	0.85837	3.08022	1.08535	2.27295	2.09752	4.24639	1.05196	2.91442	4.93846	0	3.25906	4.84317	1.44189	1.6394	2.74713	0.8963	2.11614	3.21225	5.1994	1.17539	1.01711	1.53014	4.30729	1.28568	8.2732	1.98754	6.88098	1.07153	2.81945	1.54847
chr13:93172152-93172452	4.14813	3.05695	3.38917	4.70905	5.68253	5.0322	4.5877	6.78	4.17243	10.5759	1.62506	3.90108	5.46643	4.94594	7.11226	1.82104	11.0458	2.1783	2.04919	1.9981	9.46827	11.9628	7.31557	4.93322	2.68561	6.20089	14.2071	2.30942	1.52439	1.56419	2.05326	2.3982	9.97612	2.63267	2.97714	6.30733	0	6.6133	6.32258	4.28455	9.31603	7.07635	13.3885	5.58595	9.23623	5.89688	12.389	10.0574	2.1898	13.1736	12.5257	11.1335	8.49085	5.82744	3.89008	3.16321	5.17329	7.80374	5.6643	3.90928	6.91498	13.901	2.53258	7.89049	2.76884	1.40986	1.74012	2.98741	14.1763	7.74855	0.01611	6.74086	6.01118	4.75589	2.93326	3.92679	2.25811	1.98498	14.8777	1.29649	1.88257	6.54426	3.47679	2.80998	4.09071	3.08621	1.74117	1.7337	6.99582	5.54596	4.98553	2.14749	2.66571	5.40659	11.9055	5.91761	13.4677	7.21311	1.78049	1.2304	3.0606	5.38004	0.4071	10.9455	10.5724	2.71283	1.55638	4.43066	1.6769	0.95504	2.77328	6.01182	9.42124	1.72459	4.02669	0	1.49688	7.25087	1.798	13.8739	1.12377	2.8419	10.576	5.71038	2.68759	7.13351	13.0507	10.3599	1.92633	2.49487	1.91443	4.76345	4.02234	4.03103	8.66585	2.66535	4.67265	2.47464	0.99655	2.29462	1.81284	1.67945	4.05027	14.0639	2.14504	2.14575	3.66888	3.44376	4.90329	8.00988	2.17653	2.4504	11.2591	6.77927	7.45488	4.17639	6.4618	5.96244	12.1667	12.0783	12.8483	2.98413	6.28876	14.4566	14.649	2.27752	11.2791	4.59039	2.73812	8.87392	2.51173	9.74651	1.38849	8.88513	4.01576	13.4719	2.64729	1.56578	3.45552	1.76347	4.50055	4.00934	9.70294	3.32295	10.2545	9.69251	2.37294	0.73329	8.64524	2.48957	1.29594	4.89529	0.42734	4.56549	0.90218	8.05202	3.93775	2.32382	5.80113	3.89636	1.63686	12.9832	5.49689	1.4874	7.37323	0.96	2.12079	3.56668	3.57599	3.88024	3.42242	1.12861	2.56097	2.91296	7.07723	1.84346	0.85801	0.87345	5.34416	2.63665	4.47322	8.25291	8.91447	3.46427	2.64749	3.82288
chr13:93183341-93183641	1.80338	1.19745	1.2554	1.81189	2.30148	1.31944	0.89491	1.81352	1.56802	3.90651	0.72215	2.37501	1.19405	0.25868	3.46252	0.96513	4.78861	1.31565	1.21891	0.99742	6.56753	7.27656	3.02573	1.49254	1.07058	2.41535	3.04405	1.69959	1.40721	1.84384	1.97449	4.61087	4.02946	0.69344	8.23249	0.77426	0	4.84264	2.46619	1.20921	3.32149	3.33816	12.319	2.89198	1.6731	0.84959	3.48651	1.3072	1.1981	3.92046	1.00184	0.96483	0.89068	1.05517	2.55895	2.228	4.27504	1.30276	1.47358	2.53491	0.18128	5.89895	1.90865	1.74898	1.04801	2.69389	1.55197	0.88511	1.31592	3.71541	0.98904	11.736	1.72821	4.75664	2.96122	3.13728	2.79802	2.4806	4.91524	1.33862	1.34251	0.71835	1.94311	1.29857	1.49375	1.66952	1.35756	0.15735	2.87347	4.61906	2.41438	1.34507	1.19636	0.55843	16.1618	2.36575	3.08758	7.56841	1.92248	0.47405	1.49397	2.39215	22.4565	6.45129	2.66984	2.11077	1.96885	2.26758	0.98891	1.19949	2.74817	9.10497	7.16896	1.69754	0.55228	2.14711	2.61371	2.40908	3.10986	2.82786	0.06472	1.04277	2.30767	2.22108	1.38411	2.84443	14.6072	6.30873	0.55485	1.29787	1.49853	0.40983	1.10596	0.8716	2.01857	2.25256	2.272	1.06087	0.81001	0.86624	0.29539	1.49603	1.85069	16.525	1.13176	1.89505	1.38521	1.90281	2.78593	1.3106	1.96712	1.28858	5.87631	3.04834	1.29933	1.51283	1.4827	1.65458	10.3364	0.76715	1.40411	3.44025	3.96566	10.4341	15.1555	0.54833	1.5555	2.67562	1.83628	2.35408	1.14102	5.39357	0.22716	1.48559	1.31113	2.68646	2.08517	3.68994	0.36936	1.52582	0.75742	1.41333	5.15081	0.48956	1.34642	5.3548	1.15304	0.53452	1.6728	1.07781	3.93768	1.38911	1.17923	1.32942	0.70312	2.43592	1.39178	1.90859	1.80172	1.75938	0.48111	2.26766	1.81834	0.63298	0.88277	0	2.25248	1.95314	1.20538	2.47855	2.84825	0.17011	0.94898	2.51779	2.37842	1.0991	1.05877	1.6403	1.29203	2.21949	3.96493	1.92164	2.01587	1.27774	0.31194	1.17746
chr13:93227927-93228227	8.94951	4.09354	7.03077	7.33775	0.37951	3.61921	5.16534	0.07997	9.29511	8.20623	2.71968	9.0119	11.5908	1.3089	9.74599	5.17543	2.53835	0.9043	5.06834	7.69846	8.07201	10.0502	11.2674	11.9052	7.1344	12.1487	0.69384	4.64866	7.60282	5.22232	4.01676	5.89995	12.6786	7.12818	12.6649	6.76026	0	10.678	10.8265	5.46152	0	10.7773	11.1535	5.17171	12.8726	10.5226	13.4107	0	3.70782	0.08383	10.9066	10.6908	10.2686	10.8751	10.7437	0.69355	0.4551	11.4359	6.68441	2.0159	14.0344	10.1568	6.1511	5.82711	4.57358	6.85717	3.33314	6.69843	11.6105	9.6131	5.00959	12.3356	11.6584	12.7386	9.93162	8.53262	4.6723	7.81251	12.759	0.58018	3.01664	10.6997	3.73776	9.41449	7.89831	5.35239	2.2179	5.12662	10.4722	8.41975	5.60182	4.14726	13.7349	3.744	10.4408	8.19738	10.8962	11.9708	12.3969	3.70884	5.21469	6.58782	8.95121	13.665	0.41076	4.19419	14.3911	7.7334	5.41341	3.75385	10.6517	0.93527	0.21194	6.74241	0.41202	3.19176	4.03359	10.0822	0.85204	10.6261	2.13574	6.32638	0.3999	6.58142	1.18852	0	6.20996	13.8392	4.77124	4.90906	5.54031	7.65814	5.1524	4.91813	12.3391	3.61687	0.33766	6.82096	8.37487	6.55732	3.09037	2.42636	9.23303	6.66887	3.89331	7.47092	5.28579	5.72704	4.93351	8.23877	5.73887	4.21715	9.96805	0.91846	11.2441	0.45722	5.44205	2.65823	7.54359	10.6343	11.6497	11.7389	0	5.61796	11.2189	11.3847	13.4726	12.2668	4.42892	12.2307	4.17603	6.53955	0.84611	8.54994	0.67758	6.92596	3.01936	2.91148	3.79202	0	10.3768	8.58523	9.85268	6.49253	11.4604	12.0382	6.42872	4.55343	12.8263	2.94307	7.04001	2.75052	5.80545	6.72479	6.52392	13.5992	6.23178	8.07333	1.99071	0.12311	4.31499	0.30477	2.79862	6.92369	0.0185	0.49874	5.08611	11.9164	3.45013	7.0872	10.2411	6.88768	9.36342	6.39616	6.25495	5.81311	9.09596	7.06697	13.0023	6.02962	4.73103	0.5561	7.82729	8.10107	0.30194	9.02651
chr13:93234181-93234481	2.22949	1.70244	8.40589	1.38206	7.78707	2.30139	1.91804	2.5018	2.81262	5.90974	6.06626	2.01153	2.65212	4.94152	8.03374	3.39367	7.64428	5.88042	4.08702	3.33914	13.5849	10.9064	1.73883	2.74836	2.20502	10.3535	9.24311	1.26372	2.18225	0.85257	1.22719	3.48222	4.00676	1.15615	14.9235	3.14296	0.63425	5.84453	5.79407	1.66507	11.1538	5.39466	14.7979	4.16751	4.57417	2.76656	2.55666	6.60839	11.2346	8.65626	2.29142	2.61694	6.15825	2.60029	6.24784	8.02009	13.5817	3.60709	7.99825	6.41523	7.24759	8.41736	2.01282	2.71738	1.43429	0.64405	0.84383	1.80124	8.45461	14.7622	3.62271	13.0889	3.00776	6.29991	3.67215	3.09195	2.62753	4.11912	9.18402	2.06141	1.31435	3.47067	2.13343	3.89355	2.13247	2.92913	0.5568	1.07245	6.18115	15.4758	4.19808	1.77621	4.69319	0.78265	15.9099	2.59832	7.80899	9.5355	2.95404	1.74173	10.16	4.28213	21.0764	7.27594	9.89037	7.59592	4.95457	2.9145	0.99913	1.79827	5.15451	12.718	12.7495	2.17721	1.12063	1.39444	3.12541	1.16093	3.20484	6.6609	0.37655	2.81846	5.71758	2.72247	0.58152	13.0329	14.3416	12.5551	0.96246	2.03422	2.52295	3.71364	2.46155	2.15057	2.58263	1.9157	7.83543	1.97668	1.18308	1.32753	1.65502	2.91251	2.99709	17.0495	2.01129	8.55065	3.18833	2.26468	3.35816	7.54328	2.30254	1.57339	8.70404	6.04284	2.78024	10.3658	3.5115	4.54561	17.476	2.80284	3.50477	3.71135	5.23211	13.5099	14.8477	2.18468	5.07291	4.32323	2.04952	6.9552	4.32317	9.97154	1.12049	4.02528	5.70617	14.5102	0.58846	6.21098	1.68903	4.17101	3.01045	4.77323	8.10365	3.68563	4.75936	7.48996	2.04187	1.78061	4.40285	2.13372	3.05661	1.46663	3.31477	2.48317	1.78187	2.91166	5.90551	3.42867	3.68443	1.86779	1.04399	7.91466	8.89848	2.71758	5.63627	0	1.35984	1.71736	1.27807	3.13147	13.1982	0.64205	1.91112	3.01266	9.18044	1.32082	2.10997	7.01475	2.30064	3.37222	5.06704	10.9002	2.53822	2.13901	1.58769	3.09275
chr13:93248577-93248877	11.4863	1.18787	7.32444	8.88151	4.42326	5.37584	2.95624	4.70237	4.04066	7.61476	7.9453	4.64196	5.14676	3.46238	13.8513	3.43382	5.14311	0.7261	7.83556	1.96877	15.1991	17.9407	5.27908	2.51461	2.8875	6.53089	4.64696	3.82678	2.08974	1.60967	2.36646	2.09585	13.817	5.32167	12.3383	0	0.78682	11.7563	5.54852	3.93845	5.77792	6.69464	11.8409	9.39167	17.2744	6.07215	10.3284	3.78295	12.3907	10.7484	15.2979	11.7094	2.98719	1.80958	15.0422	6.16144	10.4527	13.3088	14.9857	5.34825	6.35592	12.7304	3.11201	1.79035	8.66844	6.25317	1.7139	1.00964	7.37607	14.1297	7.39183	14.0393	4.69609	14.6945	9.91265	14.8433	2.31122	2.69317	17.4316	2.19106	5.73349	7.46157	2.93678	2.59821	4.13318	3.7696	2.75981	0.64238	9.25094	8.17522	1.57596	14.166	8.26394	7.12841	18.0067	2.58943	14.0175	6.6213	2.76332	2.09328	11.5317	9.8626	16.9176	9.88861	5.70523	9.15223	11.3049	3.6029	0.25416	2.26254	7.84709	5.55223	6.42018	2.99376	0.61364	2.73798	17.5028	2.15956	1.12263	16.2114	2.30244	2.83929	4.7902	11.4061	3.02293	6.46037	16.0247	15.8693	11.6003	4.59297	9.32342	7.53056	1.05341	1.29891	3.05276	11.3282	4.91134	3.17745	1.13709	8.40571	1.84483	3.10035	2.39643	16.2553	1.43633	8.92928	2.21357	1.80326	1.85148	13.981	6.01611	1.17831	9.55224	8.95132	11.5992	2.4549	3.15312	0.3298	20.067	13.9622	12.5046	19.0902	6.34488	11.8754	13.9939	12.2162	3.99716	8.93205	2.32671	4.08475	1.91975	17.1379	5.07922	14.2575	3.63223	1.54576	1.7357	2.36493	7.2889	2.01145	1.62207	9.79616	2.73938	3.99258	14.5036	7.46054	11.709	1.95215	15.9427	3.28573	2.56256	0.78673	1.70393	0.79846	1.45279	7.52341	2.87859	16.3983	3.48486	1.58574	1.70092	6.24663	4.16044	1.33307	4.11118	1.60866	18.9835	10.9405	4.39888	1.60447	16.9884	2.40835	1.19681	8.60373	2.7401	3.15901	2.11754	12.588	12.466	2.2593	9.12972	5.37146	1.85354	8.02277	0.79185	2.49912
chr13:93268396-93268696	1.20265	0.65996	1.2669	0.58853	0.30763	1.39885	1.66916	0.76825	1.7997	0.34635	1.32016	1.33584	1.83553	0.59254	3.45888	1.54167	3.01844	1.33063	0.66005	1.75364	0.73529	4.82258	1.24759	2.32849	1.42181	0	0.54545	1.25184	1.88518	1.16178	1.15942	0.41917	1.04853	0.38862	0.57139	2.31055	0.73233	0.8925	0.79331	1.736	0.66685	0.82015	6.84483	2.43867	1.3523	1.03612	0	0.20668	1.41426	1.82318	5.98867	1.64027	0.24025	0.45228	1.45729	0.25738	0.53274	2.46262	1.7891	2.79998	1.64109	3.0901	2.02259	2.2329	1.56252	1.97679	0.42305	0	2.01506	4.85881	2.88333	2.54795	1.06176	1.53576	1.4895	1.33906	2.26373	1.22729	4.72411	0.04214	0.97776	1.34706	1.86343	1.14162	0.59636	1.32881	0.13222	0.98306	3.19444	1.50041	1.6035	0.94115	1.43848	0.97937	2.71351	0.99957	1.96168	1.45219	0.95776	0.71552	1.47734	1.15081	0.04478	1.66102	1.31996	0.60325	0.9397	1.3761	1.44903	1.22791	0.96756	1.5259	1.13505	2.38491	0.44416	1.94349	0.69642	0.58981	0.60604	1.59848	0.78448	0.67695	0.8643	1.42688	1.28318	0.3452	0.22133	0.88013	1.73965	0.33623	1.67449	1.65052	1.17762	0.99263	0.49521	0.90134	0.32158	0.4395	0	1.18514	0.15783	0.632	1.27899	1.48828	0.90788	2.13946	1.31097	2.33653	1.87158	1.72799	3.04545	2.00087	0.76995	1.02773	4.06773	0.41886	1.1325	0.37265	0.7481	1.52882	4.44051	1.09253	0.50914	4.01598	9.44966	0.40723	1.64518	1.35433	1.1088	0.89415	1.40432	0.72013	0.61002	0.34167	0.44604	0.03814	0.01526	0.04136	0.4147	1.16416	1.31414	1.29776	0.91296	1.37001	3.28937	2.65872	1.28514	0.49944	1.66659	2.37143	0.84295	1.75691	2.78579	1.82821	2.5476	1.85419	1.37832	0.56457	1.07995	0.94262	0.75369	0.56382	1.0266	0.57818	1.0341	0.16721	0.71158	1.4224	0.87121	1.01635	1.04935	1.25299	1.5908	0.73414	1.00656	0.08702	0.93945	0.91637	2.13763	1.84135	0.67202	0.51285	1.13733	0.98257	0.23196	1.78438
chr13:93275464-93275764	0.57396	0.46739	2.13795	0.59625	1.02352	1.4458	0.75917	2.00772	1.41081	2.39075	4.47471	1.44945	0.94558	0.23215	1.56677	1.47563	1.43914	0.43466	2.84257	2.22301	4.18909	4.39877	1.33869	1.69477	1.0007	2.92252	1.08821	0.51665	1.31572	1.0822	0.90483	1.3331	0.93594	0.50885	0.06867	0.61206	0.52745	1.49063	1.06201	1.19562	1.70039	1.89217	2.78539	2.44879	1.65389	1.95926	1.20764	1.97257	9.0073	2.56167	0.48706	0.87232	2.31459	1.28674	2.659	0.59531	1.3414	1.66837	0.51646	0.90437	1.87723	2.55489	0.78451	1.43694	1.86172	1.04372	0.59638	0.35753	1.34912	2.28179	1.74933	2.01731	0.85921	0.83618	1.33954	2.76702	1.34699	1.02584	0.77879	0.43432	0.79987	0.93744	1.7063	0.93307	1.69723	0.33893	0.19181	0.33058	1.57939	2.14523	1.50923	0.7861	1.00596	0.15441	3.7754	0.47403	4.75124	2.85868	1.96564	0.21483	6.43482	0.94479	12.4451	2.36061	1.87368	0.7139	0.83826	0.8522	0.55215	1.10284	0	1.86284	4.1787	1.96093	0.29221	2.29255	1.29659	1.62302	0.84309	2.42735	1.00021	0.52073	0.08457	1.6234	0.20345	1.38425	6.14532	1.1966	0.70631	0.59009	1.1277	0.25083	0.63897	1.43987	1.74979	0.50824	1.36835	0.80756	1.00421	1.13471	0.05332	0.98999	1.56625	8.8187	1.19428	3.98733	0.71488	1.21371	1.51584	0.80063	1.04632	1.52303	1.42378	0.48773	1.38284	1.23205	1.36554	0	3.71058	1.26032	1.14383	0.89124	1.04131	1.6919	4.1091	0.58547	2.49957	0.49218	0.31483	1.17001	1.80397	1.51118	0.75805	0.98287	0.5611	1.03717	1.81651	0.25998	0.39581	0.91962	0.38215	1.38117	0.69853	0.58263	1.34898	3.24665	1.48737	0.5746	2.3638	0.93115	1.18893	1.20513	0.34349	0.07844	2.22815	0.78194	0.17033	0.37638	1.03675	1.03449	0.58741	2.05236	1.11151	0.64752	0.82392	0	0.24057	1.69311	0.76597	1.04576	3.35454	2.14014	1.24129	1.36625	0.90917	0.90836	1.16294	0.69819	1.37737	0.90993	2.38018	0.4387	1.12587	1.63256	0	0.98985
chr13:93290520-93290820	0.86618	1.68446	1.03398	1.31483	0.91714	1.15934	1.4203	3.15867	2.56924	4.06459	3.37986	0.89933	0.83342	0.4422	0.07634	1.81086	1.02147	0	1.70308	1.15388	1.34496	0.81935	3.28208	1.54683	0.97238	6.29616	1.35959	1.13188	1.42982	0.18643	0.89567	0.90362	2.10973	0.36797	1.30219	1.95554	0	1.05291	0.56939	1.78276	1.16238	2.45262	0.6238	3.24423	2.50095	3.29684	2.15412	0.32964	2.31483	1.22216	1.58077	1.45465	1.90295	2.12867	0.4448	0.84287	2.95276	1.68849	1.88252	0	0	0.79161	1.9392	1.93798	0.55883	0.66975	0.17447	0.60391	1.52024	0.29523	1.80088	0.94705	2.15073	1.93789	2.23172	1.62473	1.8616	1.55869	0.63615	0	1.49096	2.38278	0.94499	1.51249	1.0317	0.89125	0.17691	1.65864	2.95643	2.59783	2.95504	0.33865	2.94102	0.98359	1.42713	1.33299	2.37556	5.88121	0.57433	0.7386	1.87296	0.58131	0	0.26055	1.40123	0.11899	0.4872	1.54284	0.82969	0.53437	0.71456	0.8581	2.61215	0.98691	0.60634	2.10894	1.03755	1.42138	0	8.1559	0.78448	0.76808	2.01241	2.08011	0.64431	0.8768	0.66398	1.6101	1.24379	0.60522	1.11242	1.75578	0.98056	0.89964	1.68353	1.69327	0.56599	0.997	0	2.35247	0.68035	1.76342	1.87178	0.10631	1.24298	1.21701	1.09096	1.84741	1.47607	4.10447	0.57919	1.68243	0.85023	1.11482	1.17236	0.2194	1.20115	0.37265	1.15207	3.37821	1.09403	1.11625	0.41192	1.17695	1.05018	0.94937	0.6522	1.33616	1.23046	2.72608	0.41645	1.40416	0.95714	1.79113	0.57957	0.98086	1.85925	0.57757	0.78972	0.94545	0.54985	1.81088	3.42259	1.9154	1.52708	3.90212	1.03963	1.82069	1.64173	1.42397	1.24903	2.03558	0.41652	1.61904	1.1815	2.22618	0.72839	0.99073	1.75492	1.05379	0.76323	0.97271	0.31537	0.8779	1.21066	0.57658	0.33806	1.90753	0.67483	0.88311	1.19644	1.08105	0.36858	1.26153	1.33833	0.48637	1.2084	0.54868	1.21376	1.52053	0.55717	0.72911	1.42381	0.94719	0.1162	0.78054
chr13:93378223-93378523	2.46466	1.20259	1.85803	0.85084	0.52757	1.01343	1.39264	0.31415	1.51838	1.11324	0.67652	1.349	1.24064	0.62792	3.67518	1.20641	2.78861	1.08083	1.64729	0	0.59436	5.23871	2.8308	1.57109	1.23204	11.6328	1.14035	1.64259	0.81822	0	1.20704	2.97886	0.85853	2.22243	0.41444	2.05042	0.43591	2.30827	0	1.88717	0.83675	1.68616	3.42599	1.84172	3.35944	5.15283	2.88769	0.96274	0.9014	1.50884	1.03998	1.8324	3.61252	1.45871	0.67209	0.56388	2.04614	2.60698	3.79665	0.80636	2.91007	4.43576	1.77954	1.60696	1.45012	1.41979	1.59986	1.52785	0.65062	4.95388	1.90074	4.19291	1.53873	1.73746	2.00296	3.00639	2.35231	1.06503	0.02282	0.60611	1.26316	0.56935	0.38508	0.96855	1.739	2.71321	0.41528	0.74487	1.40849	7.44319	2.11003	0.90307	0.84077	1.38126	2.86318	1.91702	3.2644	1.24226	1.57725	0.98184	0.88776	0.26375	15.6815	3.58782	2.32116	0.3986	0.79021	0.96928	1.54835	0.64048	1.25338	3.86764	0.83158	2.72294	0.43686	2.04713	1.03755	2.97189	0.86098	2.24316	0.92765	0.31504	1.5136	0.82337	0.94997	1.36526	2.80118	1.3329	1.35107	1.24743	1.07997	0.31353	1.57893	2.04209	2.56125	2.10296	1.77193	1.05546	0.94033	1.55595	0.61956	1.90043	1.31832	9.59871	2.30641	0.68498	1.49552	1.28903	1.45194	3.66812	2.84224	1.37194	4.47692	2.71593	1.72347	1.89488	2.70969	0.55525	0.59848	2.5905	0.79576	0.58761	0.36587	2.23201	1.70928	0	5.68884	0.66065	1.05862	3.64248	0.59386	2.62458	0.55004	0.66151	0.2912	0.88096	0.75103	1.19503	0.83507	1.09356	0.55535	2.23759	2.57558	1.8484	2.43038	3.33721	1.51836	0.51948	2.83357	1.33256	2.46434	1.76097	0.8709	1.4682	0.86365	1.09841	1.79294	0.70783	0.71277	0.57789	0.7864	1.01588	1.49965	1.11275	1.75209	0.57658	0.55331	2.8778	1.06433	2.30747	1.84557	2.2755	1.79416	1.41884	1.96388	1.03591	0.62314	2.31774	3.12929	1.11134	1.41614	3.05237	1.02083	1.15341	0.31594	1.52327
chr13:93500740-93501040	1.18867	1.99467	1.21258	1.1457	1.06089	4.77814	2.00099	3.01016	1.58043	1.60556	0.27201	2.28181	1.82042	0.88439	0.89833	2.4052	1.72628	0.74609	0.65627	2.11218	1.36027	1.54802	0.96374	1.45343	1.55195	1.62798	0.27673	1.73048	0.91689	1.25726	0.45058	5.08844	0.8149	3.02638	0	2.18201	0.08282	1.00623	1.52477	2.72985	1.81365	3.25192	1.77412	1.97871	1.80227	1.39775	0.87163	0.49533	0.05966	1.47867	1.4576	1.86977	1.75353	2.06759	1.10275	0.6405	0.43599	1.06095	3.29265	0.4455	0.77999	2.26249	2.10506	2.29307	0.80105	1.14531	0.45384	5.30663	2.24109	0.80813	2.57727	1.17369	0.99398	0.43788	3.91803	1.28607	3.31686	2.12593	1.69594	0.51859	1.46793	1.91641	2.81065	1.78337	2.80133	1.30191	1.82126	1.58935	3.30835	0.1147	0.47684	0.54401	1.88891	0.12057	0.29041	1.29889	2.41108	1.83869	2.16889	0.89662	0.6993	4.73575	0	1.47343	1.70983	0.80195	1.93414	1.57544	1.19194	0.73712	1.74006	0	1.44557	1.58851	0.58588	1.03811	0.69288	1.1277	1.86733	5.73069	0	1.15342	1.76157	2.44474	1.68047	0.94412	0.56715	0.45508	2.25936	0.95155	1.82359	3.64816	0.85754	1.52327	0.73821	1.59792	1.10304	2.22242	4.25194	0.90776	0.5012	0.7226	1.83384	0.98113	1.34474	0.7896	3.32903	2.59365	1.28516	4.94571	2.36756	2.05859	1.60652	1.29693	1.7439	0.5815	0.80812	0.8366	0.90969	0.53701	2.72478	1.34669	2.41266	1.44738	3.22121	1.27367	0.50545	3.65183	1.57037	0.57391	1.8133	0.99026	0.28587	1.29142	0.76849	1.03717	1.11127	0	1.53127	0.48392	0.08798	0.99798	1.18099	1.48915	2.15668	2.1414	1.83936	0.92706	1.03152	2.32643	1.76653	1.55676	3.37811	0.895	1.21681	3.39804	3.49399	0.57671	0.65877	0.90679	1.59869	0.62223	0.67815	1.0669	1.13499	0.91676	0	1.9706	1.15981	1.83973	0.9143	2.96511	6.06632	1.3794	1.41645	1.01326	1.37129	0.43851	2.27495	1.79996	0.92984	0.34808	1.50211	1.52641	1.0138	2.96814
chr13:93518443-93518743	0.95234	1.98304	0.47835	1.03112	0.8582	2.30584	1.16892	1.00525	2.02933	0.92628	0	1.30834	1.40112	1.19392	3.53523	1.42998	1.2513	0.48629	1.00615	1.41464	0.94055	3.42477	1.53719	1.37286	0.80188	0	1.04009	1.8837	1.07313	1.81428	0.15019	0.27143	1.33987	1.55569	0	0.2081	0.43591	1.72383	0.14715	0.87299	0.71498	1.43273	5.81271	1.53054	2.54841	0.70301	1.0363	0.35318	0.25962	2.37306	2.91717	1.28683	1.30233	1.42541	0.40238	0	0	2.38948	1.00136	0.96897	0.02385	5.35793	1.05361	1.37375	0.41319	1.64529	1.19391	1.04178	1.14609	2.31431	1.88464	2.41483	1.4124	1.08895	1.87079	2.08182	1.24997	1.47688	0.45643	0	0.70645	1.87401	0.51123	0.7815	1.93035	2.47515	0.892	0.04331	1.70549	1.19661	2.30114	1.11114	1.1545	0.16076	3.15715	1.09076	3.61455	0.33835	0.66542	1.21087	0	1.05108	0	1.16858	2.18342	1.04468	1.60669	1.39982	0.48642	0.34487	2.18618	0.65598	0.77623	1.39084	1.20246	0.30544	0.54709	0.87848	0.73575	3.72599	0.34517	1.25106	1.57094	0.33497	1.14061	0.89061	0.95448	1.16426	1.18312	0.94314	1.03835	1.64605	0.73213	1.43396	0.83209	1.28	0.26531	0.66359	0.61333	0.69269	0.49693	0.82425	1.28288	4.43656	0.8301	0.21912	2.52983	1.91925	2.20063	2.40357	0.98361	1.93499	7.2743	0.597	1.94092	0.25623	0.98511	0.57202	1.67873	6.91121	1.91718	0.99426	0.97478	6.53956	9.1181	1.11895	1.31092	1.3506	0.81905	1.90245	1.43421	1.96763	0.49771	1.21466	1.02986	0.53403	2.01604	0.29543	1.79861	0.58725	0.94025	2.62957	1.68725	1.5394	2.89481	1.8651	0.97201	1.01391	1.08621	0.6009	0.44127	1.69161	0.4057	0	0.74967	1.25434	1.09594	0.29746	0.58497	0.68446	0.83002	2.0851	0.18084	0.62515	0.57338	0	0.86225	1.83865	1.46359	1.39128	0.61872	0.31096	1.84287	1.02306	1.04666	1.25407	0.04735	0.24108	1.53956	1.46719	2.02706	0.86299	0.76395	1.20092	0.5279	1.58208
chr13:93587385-93587685	1.42618	1.26345	0.97132	0.80565	1.21902	2.4574	0.33936	0.30558	1.91349	0.4618	0.42206	1.21266	0.82652	2.79467	1.27596	1.36134	2.37491	0.86766	0.79717	2.25561	1.73711	5.64715	1.54486	0.65043	0.94165	1.1068	1.41307	1.62003	1.09986	1.42551	1.36823	3.00634	0.88387	1.09664	1.518	1.25167	0	1.84907	0.49262	2.17549	1.86604	2.85692	5.44034	1.51701	1.1126	1.12109	0	0.53893	0.70467	1.78211	2.24635	2.27835	1.60264	0.85892	2.11633	1.47158	0.70952	0.78962	1.55466	0.5502	3.2941	3.01999	1.63305	1.78767	1.18415	1.64665	0.53367	0.88377	2.93768	1.45614	2.2229	3.45092	2.08103	1.66597	1.28871	0.92975	1.96846	1.18742	5.11065	0.75844	0.92146	0.86129	1.62442	1.0782	1.09114	1.59422	0.43948	0.37677	1.24823	1.24001	2.24042	0.40801	0.69942	0.03384	8.48081	0.87915	1.20136	0.47789	1.10393	1.08659	0	1.69537	1.81363	2.13524	2.97681	2.40823	1.42824	1.62139	1.21532	0.75797	1.49093	2.76724	1.36044	0.86516	1.23314	0.97447	1.14159	0.87848	1.28141	1.84265	0.5609	0.4257	0.79837	1.6961	0.44214	0.6904	5.23234	2.81248	1.5567	1.10453	1.78893	1.71099	1.91334	1.48783	1.10824	1.31546	1.01299	0.97102	2.12852	0.97896	0.45428	1.36123	1.46652	4.72427	1.41889	1.31074	1.72886	1.56692	1.9464	2.76229	2.19029	2.13745	1.20831	0.67934	2.70481	1.55425	1.07014	0.90555	4.46916	1.42745	3.03736	1.39007	0.52449	4.70851	10.6936	0.75876	1.62235	2.36025	1.15395	1.12245	0.96735	2.06692	0.85377	1.65793	0.98015	1.44586	0.82124	0.96311	0.52995	1.42766	1.81176	1.30035	1.59994	0.93816	3.35668	0.31929	0.83175	0.37416	1.34346	1.04905	0.5908	1.87494	0.54094	0.0724	2.46573	1.74984	0.43927	0.59128	0.91436	0.58064	1.09851	2.18414	1.68601	0.70232	1.61757	0.57946	0	2.17533	1.65996	0.73607	1.86395	0.2945	0.78163	1.28795	1.81458	0.64849	1.84669	1.06301	1.54458	1.0787	0.86752	1.04423	2.31668	1.94795	1.27775	1.50087
chr13:93602325-93602625	0.67061	1.24215	1.01832	1.32034	1.36996	0.61864	0.22121	0	1.65491	1.86034	0.2141	1.4868	1.64268	0	3.92265	1.2953	1.13894	0.71777	1.61892	0.65191	0.70363	2.59834	2.359	0.50903	1.40073	1.19647	2.36091	1.40505	0.34744	1.4346	0.79676	0.95859	2.39685	1.23994	0.38502	0.20198	0.3945	2.19167	0.94259	1.01782	1.64942	2.5926	2.02511	1.53054	4.80906	4.16435	1.5187	1.13802	0.86431	3.1233	2.37462	0.71221	1.7169	1.52961	0.6188	0.63068	0.71669	3.05994	2.22623	0.32299	3.0985	1.71813	1.15778	1.21425	0.65382	1.62093	0.83243	1.23594	4.25488	2.2943	1.58181	0.88949	4.54499	1.94555	1.01673	0.73134	2.05985	0.97702	1.22524	0.46998	1.72132	1.06238	1.75057	0.98252	0.71425	0.86256	0.82496	0.56154	3.52433	0.84011	1.3878	1.10842	2.07583	0.63035	2.1024	1.63092	2.56352	1.03604	0.67238	1.2375	0	2.40527	0	2.77228	1.58681	0.88048	2.12588	2.01562	0.29652	1.36434	0.75705	1.05471	3.7388	0.83364	0.13588	1.28718	0.74455	2.434	0.70667	10.5397	1.08062	0.20699	2.96127	2.10064	1.10055	0.72319	1.22422	3.90628	3.12543	1.2508	1.79294	1.05705	1.5753	0.83101	3.74904	2.00438	0.52579	0.74694	1.0221	0.69121	0.62916	0.33589	1.86545	3.42715	0.56116	0.38098	2.57468	1.03884	2.06324	5.93268	1.25382	2.15256	1.35199	0.11085	1.25829	0.59071	1.03172	1.13286	2.5615	3.20011	1.41905	1.0932	0.5117	2.8955	3.11494	0.42332	1.41854	1.08842	1.44871	2.08953	0.68536	3.16355	0.04339	7.07649	0.34092	1.2624	0.96473	1.82134	0.25411	0.02755	1.19043	1.49705	2.64003	1.52636	2.61104	2.08921	1.00952	1.43484	2.20099	1.27681	0.30346	1.6796	0.93581	0.40225	1.34845	2.3874	0.83596	1.34039	0.35998	0.92057	0.27531	1.9124	0.44108	1.71778	1.41243	0.06054	0.14687	1.11095	1.44298	1.57324	0.93764	0	1.88524	1.17647	2.8718	1.1742	1.27469	0.53437	2.36065	1.45843	0.34823	1.16163	1.72748	1.26258	1.50371	1.52677
chr13:93849356-93849656	1.2562	0.33422	4.90568	0.73291	1.20177	0.87963	0.45751	0.85964	1.11292	0.16646	0.86957	0.58121	1.09915	0.14592	1.39955	1.84644	1.03168	0.33307	1.90167	3.57246	0.32577	0.93431	0.87072	0.62215	0.95491	0.25779	0	1.15089	1.08752	1.41868	2.98555	0.43291	0.66712	1.37474	0	1.7046	0.15039	1.66912	5.84744	2.01468	0.28316	0.44855	1.24115	2.03621	1.26279	1.74358	0.32603	0.1622	0.52891	0.72424	0.80078	0.97906	1.97033	0.70653	9.96605	0.46761	0.6713	1.18671	3.18865	5.50863	1.04476	0.74856	0.69662	1.26691	0.79946	1.61959	0.93506	0.53294	1.42255	5.42675	1.71389	3.37447	0.90385	0.46852	1.85044	1.59461	1.18389	1.57245	1.04694	0.6288	0.8677	1.15929	2.24851	0.14512	1.32687	2.86205	0.6164	0.3479	1.87106	0.47431	1.93752	0.72897	2.26811	0.71919	7.85369	1.23137	1.33081	0.25191	1.85567	1.19135	1.3532	0.81882	0	2.61204	1.892	4.52376	2.85382	0.6699	1.45925	0.5988	0.89223	1.8632	4.45027	2.04688	1.426	1.71624	0.21303	0.80684	0.95714	0.48047	0.03334	0.58452	1.41614	0.81215	0.59593	0.29342	0.63632	0.7138	1.93837	0.90615	1.04625	1.60797	0.96861	1.62659	1.50956	1.5425	0.72678	0.37239	0.97355	1.30232	1.32871	2.3225	1.49601	6.00775	1.09033	1.59302	1.16672	1.50545	1.55533	0.65064	1.19293	2.2889	1.61491	0.45606	1.02615	0.30072	1.12746	0.37265	1.29272	0.44797	0.50872	0.76179	0	6.07313	0.87585	0.07179	0.74188	2.6079	0.73	6.86783	1.14102	0.59377	0.77082	0.44176	0.78412	1.50943	0.84567	0.69279	0.9796	0.15671	0.66532	1.66202	1.45613	1.13547	2.35284	4.78938	0.85459	1.76557	1.02655	0.92498	0.11142	1.10275	1.08186	0.39219	1.5138	1.15847	0.89647	0.54028	0.36718	0.6863	0.94041	2.37716	1.03101	1.81508	0.85082	0	0.64953	1.3933	0.7855	1.54659	0.49639	0.1939	2.53766	1.82304	0.81552	0.26583	0.9868	0.41634	0.75648	1.09064	6.00299	0.58494	0.57296	1.26561	0.44391	1.19425
chr13:93922114-93922414	0.6706	1.37094	3.10091	0.85965	0.21707	0.90035	0.95776	0	2.63741	3.27555	0.82657	0.74745	1.36488	1.23593	6.36241	2.60838	0.31665	0	2.68466	1.97854	3.05552	9.08975	4.92778	1.70065	1.13685	0.59403	1.05345	1.40008	0.66711	0.58429	0.36632	1.06854	3.16104	1.75972	0.49047	1.62503	0	1.73895	7.24432	1.11971	2.15628	3.54327	3.71228	1.31914	2.54241	2.66361	4.32653	0.52236	1.00943	2.20375	0.54599	0.88715	3.47481	2.94178	8.01289	0.38705	1.68302	2.5862	3.09931	2.09608	5.98471	2.65516	1.59615	0.5522	1.28073	1.36792	1.52917	0.43653	6.16077	5.07647	1.73	3.78999	1.49081	2.29662	0.93793	5.2994	1.84472	1.0554	1.08688	0.26902	1.04943	1.50575	0.56655	1.45444	1.04562	0.94505	0.79517	0.64238	2.49674	0.58901	1.94133	0.54401	0.92387	0.39767	7.89136	0.4434	5.2888	4.93075	1.70114	0.52199	0	1.07339	0	3.30651	1.61289	2.75448	1.27474	1.63621	0.79901	1.0422	13.3424	3.39199	6.49156	0.84423	0.29952	0.48906	1.02836	3.38828	3.38467	5.38087	0.39224	1.23544	2.0511	2.88589	1.31843	1.18748	4.28132	3.84254	0.98902	0.4909	1.12375	0.0739	1.68881	1.38968	6.05387	1.68282	0.80236	0.19052	0.28619	1.18662	0.12477	0.07955	1.42719	13.2252	0.87662	0.45205	1.40218	1.15398	1.29156	4.64408	1.34941	2.10741	1.68243	2.3975	0.95979	2.303	6.25836	1.09746	0.64337	6.46051	1.35804	8.86089	0.57822	6.41746	2.8469	0.12378	6.22367	0.77131	1.22796	3.44392	0.63681	8.46816	0.53089	1.73469	1.60943	1.0408	0.62891	2.48311	1.7816	1.95118	1.60969	2.83241	4.02121	0.70176	3.27829	7.11123	1.94566	1.00222	3.96949	1.2659	0.78871	2.93881	1.62279	0.92919	1.83538	1.76139	1.72794	0.54757	0.35998	0.42446	1.3302	1.5797	1.59118	1.49522	2.09007	0	1.45734	1.48839	1.22815	0.88586	1.85688	0.29267	2.05259	1.20934	1.39184	1.45433	0.25191	1.53157	2.64785	0.63289	6.48562	3.85562	1.61289	0.85924	1.5537	0.88624
chr13:93951202-93951502	3.83791	0.60883	1.62305	2.76632	2.48692	2.48147	3.12466	3.6696	10.2453	1.78545	0.32027	4.30655	5.99078	1.572	8.08015	3.9744	4.19313	1.51049	4.75653	1.66563	3.82451	7.22324	10.9565	2.34092	2.05561	3.34002	2.643	3.43007	1.63745	1.0822	0.2491	5.83058	9.87653	3.94935	1.98395	0.88443	0.40976	4.99011	7.07237	2.54006	2.03594	10.4256	2.66614	3.42639	7.48211	10.8766	12.3559	2.19146	0	10.7499	3.1858	2.71184	8.81084	8.87699	6.21956	2.28498	7.23018	4.49159	6.3267	4.51071	4.27598	4.17539	3.152	5.37853	1.08601	2.02967	0.86664	3.2271	10.0463	1.75888	3.94968	3.67577	7.51823	7.65626	5.57195	8.79131	2.00137	1.98937	3.07666	0.43756	3.24301	2.16595	3.55867	2.36601	2.49223	2.36787	1.26631	2.60416	8.39375	3.67974	4.00695	1.70004	6.95748	3.14116	5.91521	1.40539	10.0017	6.17919	1.44918	2.25662	0.08174	5.24162	0.74703	6.6467	3.99823	4.03355	5.0098	6.24833	0.84283	2.54866	9.98619	4.17842	11.604	1.19604	0.95261	2.41619	4.17924	7.64019	0.94596	12.1466	2.02003	1.44113	2.73767	2.93707	3.40739	2.09362	8.59526	10.2823	1.47756	4.24428	2.58792	2.94681	3.13419	2.39781	11.2164	2.19509	0.56117	1.05546	1.59703	2.14333	2.13276	1.02755	2.98199	12.2408	2.1574	1.10939	4.35984	2.04478	2.02426	6.74252	3.27597	3.2909	7.95852	0.92796	4.15384	2.4641	6.69675	2.18933	6.03721	10.9889	1.32254	6.36542	1.10015	7.21263	2.69193	1.84182	13.3787	3.47045	0.58199	9.39992	1.82824	12.0694	3.47505	9.78468	2.1478	3.18234	0.95863	4.44596	3.69735	2.19228	5.57688	3.28621	9.64259	2.29328	4.71505	8.71509	3.49176	2.44708	10.862	2.58139	0.74326	2.41937	3.08331	1.56071	2.37905	7.86335	2.16498	2.63586	0.39058	0.49244	1.06171	2.67176	1.91096	1.53437	3.15948	0.54199	4.49482	4.83869	2.82797	1.22352	4.46683	3.97299	1.65239	3.02889	4.09501	0.9024	0.37881	1.44144	4.11301	0.92744	8.56645	6.89036	2.93452	3.1327	2.20157	3.97058
chr13:94073396-94073696	0.66128	1.0016	0.63083	1.41071	0.55632	7.12091	3.19757	0.03713	5.59772	1.14645	0.05967	1.2892	1.22685	0.47757	4.49249	3.24588	2.93672	1.11746	1.24256	1.47331	1.93894	2.04107	3.81884	1.09453	1.0748	0.76776	0.52272	0.6473	0.87064	1.75517	0.59344	3.7691	3.31449	1.40996	0.98094	0.5478	0	5.94602	2.97063	1.5227	1.5758	1.98002	2.32863	3.06955	2.53579	2.97935	1.91958	0.48835	0.36927	1.24647	2.85828	1.42916	1.72587	3.152	2.49696	0.91164	0.77283	1.59518	1.16512	1.40333	1.4455	1.87141	0.25065	2.31564	1.24907	1.50728	1.75836	0.26781	4.14505	0.8882	1.74573	1.58111	3.08496	3.38939	2.89005	3.50669	1.71678	1.8406	0.83299	0	1.01616	1.53845	1.25261	1.21472	1.78099	0.72921	0.74489	1.76691	1.43673	0.36581	3.86528	0.46649	2.12914	0.19037	2.03648	1.00951	1.18054	0.73968	1.04129	1.95656	0.8923	1.24397	0.4071	3.63862	2.13917	4.35837	2.46216	1.46355	2.24365	1.14074	9.20382	4.91454	1.15971	2.32904	1.09726	0.81449	0.86699	2.5644	1.3239	6.96078	0	0.82146	2.00094	3.34295	0.66002	0.99762	3.02251	2.39667	0.87927	6.61666	1.33807	1.78042	1.17285	2.14246	2.57453	1.50837	0.95833	0.4709	0.52382	1.83333	1.31271	0.06187	1.84334	3.2789	0.65275	0.32571	1.85826	1.65865	2.01649	3.15174	1.48134	2.05133	1.33905	1.5598	1.59231	0.54161	5.2575	0.6596	2.50763	4.03576	0.76775	6.49283	0.5117	3.36037	1.95168	0.66221	3.0409	3.2223	10.2476	4.79099	1.99444	5.89709	0.25524	4.14793	1.71597	0.93908	0.65203	0.91732	0.76989	2.2095	0.77667	1.12448	5.24544	1.72554	2.95617	1.71159	0.47622	6.76664	2.88205	2.29785	1.4528	1.69474	0.67617	0.36202	0.59075	4.22719	4.40167	0.38488	2.0177	0.40976	1.39971	1.33842	0.99352	0.39589	0.83401	0.03748	1.79286	2.36162	1.19344	1.50289	2.5456	0.80667	1.59292	1.57	0.41472	0.3612	0.46026	0.83982	0.51044	1.66445	3.40043	1.70743	1.17935	1.3758	0.39992	1.14385
chr13:94112252-94112552	1.27673	1.49098	1.02354	1.58485	0.80501	1.8601	1.2921	1.49937	1.68451	0	0.35713	2.16386	1.40118	0.50985	3.35062	3.6463	2.5367	0.50461	1.2019	1.30382	1.19276	0.74272	2.42737	0.58759	1.38516	0.53295	0.50801	1.67584	1.95919	1.787	1.74371	1.75227	1.23747	0.96184	0.84115	2.08409	0.60374	1.39598	1.59124	1.25767	1.94108	2.60378	1.04117	3.33391	4.12196	3.22592	2.69079	0.64532	0.24349	0.74396	0.93157	0.97749	1.01397	1.01323	1.44097	0.78589	0.26159	2.48576	3.72901	0.4455	1.46176	0.63969	1.52237	0.52512	0.88495	1.62525	5.63776	1.70192	4.3482	0.92823	0.92783	1.26004	1.40295	0.84587	0.94302	3.54933	2.59976	2.17505	0.98501	0	2.78355	3.63054	2.02663	1.52109	2.33019	1.72368	0.53073	1.11298	2.01771	1.67402	3.09712	1.15739	2.7907	0	1.04064	1.75065	1.05378	5.69967	2.42225	0.67113	0.09536	0.53013	4.61042	2.25335	0.921	0.60682	1.32146	1.80719	5.88472	2.02377	0.7725	2.77842	0.63387	1.58134	0.28637	2.0562	1.81749	2.7446	1.92099	4.47311	0.30006	0.20569	0.78834	0.94014	1.07653	1.72772	1.1651	2.18755	2.24398	1.58176	2.43741	0.95404	1.32244	2.19116	2.95472	2.52319	0.29103	0.69931	1.49226	1.63753	0.38923	0.83309	1.81353	1.07531	0.60259	0	2.14586	1.04231	2.39148	3.38573	1.97535	2.70743	0.80741	1.69282	1.74551	1.55579	1.04747	0.48817	1.48397	1.06726	0.84563	0.79364	1.04642	1.32462	1.11966	1.12638	1.50191	1.47325	1.19158	0.76477	1.66951	3.49301	0.88822	2.01732	0	0.18164	0.8823	0.66459	0.60835	0.32032	2.07569	1.43945	0.56784	1.34581	2.16479	2.37667	3.37234	1.50834	3.04502	0.69741	2.21664	1.9406	0.6924	0.56918	1.19595	0.65524	1.55537	1.3586	1.08355	1.47089	9.4713	0.63169	0.29332	1.83297	1.44606	0	1.05976	1.09052	1.50699	1.36182	8.15408	1.84931	0.87696	2.29215	1.92675	1.13128	0.13069	0.52936	2.04742	0.79688	0.78566	1.07975	0.87712	1.37479	0.09798	1.47707
chr13:94112781-94113081	1.6718	2.02506	2.045	1.93973	3.06336	1.16015	3.09701	0	6.15698	0.29534	0.54578	2.33787	2.61775	0.14614	5.76637	3.60092	0	1.00921	1.85061	1.3136	1.71258	3.0404	5.1483	2.18562	1.28241	0.17888	2.71251	2.67233	1.14406	3.51944	1.1411	0.07559	3.49528	2.37544	0.66459	4.3426	0	3.76641	3.00534	1.21894	0.6711	3.45744	5.30982	3.73634	7.18274	3.22528	1.52898	1.5287	0.91108	3.55592	3.16426	2.83478	9.74514	4.53842	2.25553	0.76624	1.71647	5.72546	2.77804	1.48637	2.62037	7.55523	2.08336	4.27169	1.49444	1.47689	1.76891	0.29593	5.12309	2.79468	3.50833	4.6426	5.55146	10.3857	0.6685	3.68701	3.06516	1.37251	3.02485	1.24462	2.34459	2.99434	3.40022	2.00697	1.6542	1.30564	1.26631	1.02925	3.43742	0.62001	2.68712	1.27571	2.50755	1.38126	6.526	1.62744	4.40034	1.57783	2.1213	1.14873	0.45409	0.91855	1.15209	7.62694	2.58897	1.71694	2.2011	2.85169	1.37717	0.53437	6.13968	1.76661	3.58767	2.28322	1.63639	0.85994	2.2754	4.32557	0.92583	9.11732	3.05946	0.60014	1.76444	3.94019	3.06778	2.21099	3.27659	5.85462	0.84265	2.15066	2.79006	3.09053	2.61554	1.1609	5.67207	1.47671	1.41337	1.81971	1.34662	1.85096	2.5753	0.44196	2.25771	11.1427	1.44723	0.86856	2.37999	1.75478	2.74155	3.88775	0.35562	1.63505	5.28489	0.63184	2.53784	0.28845	3.87746	1.55769	2.2587	9.56075	2.59826	4.33082	2.45359	4.74051	6.95094	1.62273	2.49483	2.0414	3.04543	8.12667	2.198	3.37646	0.43518	5.97248	0.52132	0.94453	0.82124	1.39437	1.77594	0.63547	0.73405	2.57981	11.3312	2.10527	6.30804	6.15217	2.38273	0.88696	5.95668	3.31523	0.90441	2.67647	2.32059	0.40225	2.44486	5.39018	2.49663	2.03365	1.12675	1.35422	1.09277	1.68951	0.81599	1.20222	5.25459	0	1.51685	6.13699	1.70154	1.63686	1.70217	1.11946	1.3472	2.14755	1.92997	1.6403	0.65913	2.08382	5.2707	0.9155	2.35697	1.9184	1.73905	1.60931	0.64387	1.41337
chr13:94115101-94115401	2.69803	2.28708	2.24761	1.94304	5.9916	2.73623	1.69179	2.8845	2.70549	5.61409	0.5528	1.71734	1.97688	6.13187	2.89587	1.63956	2.86123	2.91106	3.53383	1.34945	3.39451	7.66071	2.32418	2.35663	2.04009	4.86972	4.08681	1.4636	1.40411	1.43908	0.54033	0.50006	4.08345	1.04806	2.57005	2.39318	0.83259	4.44042	3.99443	2.3807	4.67643	3.46299	4.34811	1.61084	1.85906	1.93031	4.44946	3.95998	0.9659	8.37256	3.8142	4.66789	2.52771	1.84297	3.10598	3.20251	4.04092	1.742	1.74282	7.00799	1.66519	5.04415	3.0176	2.15314	2.20368	0.82411	2.19937	1.19175	3.57512	5.08898	0.85855	4.65339	2.59226	2.34612	2.76297	2.13748	1.68345	2.77342	2.59903	2.9495	1.24012	3.28209	1.55338	2.41116	3.29249	2.65153	2.13783	1.06967	3.04195	3.11554	1.53271	1.13039	1.44601	0.86514	4.3011	2.59778	5.11041	3.8234	1.52434	3.35564	1.192	2.69265	0.37453	2.97067	5.18032	4.37979	1.61779	4.29939	1.88777	0.79018	3.34252	5.52427	5.80423	1.2605	0.48945	4.03998	0.64274	1.19281	0.79389	2.30686	0.82566	2.17276	4.18391	5.11182	1.618	2.97042	4.01043	4.70465	1.32246	1.82465	2.24465	0.34041	3.19811	2.88563	1.78992	2.61173	2.38456	1.95178	0.93011	2.11869	3.00506	2.43962	2.65433	2.98383	2.37764	0.72643	2.66047	1.26739	2.95854	1.90757	1.67253	1.32158	2.57723	0.39905	2.86236	3.67314	3.08496	0.65773	5.79785	2.89571	5.81411	3.2429	1.26339	6.31231	4.19383	1.56827	2.953	3.12603	3.47593	2.56523	2.41276	6.19305	0.87419	3.43599	4.57544	2.85358	1.22729	2.63525	1.17042	2.75542	3.69913	1.37911	2.56445	1.87074	2.99539	2.89059	0.87129	1.04899	2.80058	2.12775	2.48258	2.5644	2.07718	1.50641	0.82673	2.10411	2.84305	1.81844	1.30134	1.51224	2.1914	6.46759	4.34128	2.61469	4.25916	0.1009	0.75663	1.54072	2.29678	3.67016	4.81971	1.98832	0.94262	0.90408	2.4253	2.19819	1.14969	2.06093	1.94485	3.53065	7.48877	8.016	4.40718	2.58783	2.26556	3.08855
chr13:94119482-94119782	3.40315	2.48039	1.08203	1.03379	0.80501	1.41686	1.50828	3.91202	2.35242	1.47853	0.28956	1.07362	1.0957	3.81393	1.19811	1.36134	3.17558	4.39324	1.50829	0.7334	8.81931	2.62245	1.5189	1.1469	0.87779	1.9703	2.72588	1.39374	0.85214	1.70288	0.3242	7.65554	1.32597	2.47988	1.50574	2.12998	0	6.44707	0.91137	1.83981	1.94815	1.90572	6.37919	3.16714	2.64333	0.80829	2.64371	0.83717	0.32251	3.18311	6.76916	3.2567	1.01373	1.15605	1.42357	1.44801	0.69399	6.28971	3.82644	1.24295	5.51428	3.65316	3.65242	2.38034	3.79151	1.29458	7.13318	0.87305	3.33236	1.24347	4.73599	4.84046	2.03721	2.21147	0.63037	2.52602	5.01254	4.53915	12.2784	0.30143	3.8573	2.33411	3.08444	0.7772	2.25268	1.71946	2.6518	0.28871	3.07908	0	3.63351	8.66842	2.10253	1.60548	6.77139	0.5861	2.33796	0.71128	1.29466	0.79186	0.0386	1.73605	2.01311	3.85574	2.03136	1.90731	1.95549	0.57801	5.64794	3.08113	3.64234	7.14342	2.09261	3.75856	1.3544	0.95454	8.53065	0.96417	1.03094	4.78188	0.96098	0.66003	0.75967	0.54103	0.32039	1.32038	9.38479	2.84214	6.24007	1.48007	2.92962	1.09064	0.4025	0.93433	0.64432	3.93606	2.34114	1.66708	0.15843	3.18435	1.32018	0.74912	2.97891	5.97131	0.72761	1.11926	1.09246	1.8803	2.73071	1.82485	1.32871	1.15747	3.05347	1.17024	3.88646	0.72573	3.05359	1.81296	8.74637	3.63301	4.61881	4.47653	2.8169	4.00294	8.98242	2.25276	1.67453	1.30148	5.15973	1.15565	1.09433	1.93059	0.78613	1.50624	2.43758	1.78371	0.89146	0.78142	1.22898	0.34271	0.74505	5.8862	1.98315	1.43516	4.82659	1.46291	4.30225	1.54049	1.56965	1.66595	9.60937	1.04074	2.09341	0.54504	1.01294	1.62039	9.93851	5.69422	1.80532	1.42221	8.72734	1.08611	1.64631	1.11387	1.03915	0.57658	11.7802	2.47305	1.05768	4.29321	3.43939	0.84143	0.90873	3.58612	1.59302	1.07644	1.76525	1.77192	6.7994	1.4242	0.67324	2.06842	1.19176	1.61638	0.09598	0.89254
chr13:94173502-94173802	0.92538	1.92975	2.43456	1.20242	3.463	0.93376	0.51533	1.13096	3.1454	6.63171	1.203	2.09182	3.18185	3.27224	2.2302	1.87946	2.51793	4.7846	4.29412	1.8221	0.88643	1.1847	2.17859	0.71171	1.38688	6.6268	4.16168	1.37298	1.44713	0.91169	1.29679	1.82443	3.61697	0.90962	1.74852	1.46589	0.56886	1.98294	9.21811	2.29367	2.75233	2.59238	0.86834	1.06651	10.0438	10.6288	2.17574	1.94205	0	3.0554	1.28957	0.55684	1.33078	3.26469	4.59263	3.23395	4.18187	1.41072	1.51021	5.57991	6.14335	0.50395	1.69343	0.42589	0.43535	1.40851	1.02629	0.95608	6.48639	4.70619	2.30986	0.56751	5.67776	1.15916	1.77673	1.35049	1.50166	0.88214	0.84583	0.07455	1.31563	2.37673	1.19286	0.41386	2.5411	2.85148	1.11733	1.52728	1.56283	1.09122	2.68795	0.58889	1.55362	0.73188	1.07258	0.96268	1.16881	10.681	2.50439	0.81849	0.45409	3.19443	2.33066	1.65321	3.73045	5.49467	2.113	1.82147	0.75373	0.50405	4.86675	6.97655	13.5922	1.43811	1.1367	2.00242	1.37656	1.63317	4.07458	16.6075	0.26868	0.95815	2.2704	8.01125	2.31486	3.46061	0.61211	10.7432	1.57106	1.54123	1.35808	2.29771	1.28291	1.50408	3.72012	1.17592	3.22229	1.68874	1.78612	0.80987	1.41508	0.10386	2.06636	1.43562	0.55244	1.12123	3.09683	2.31575	1.55285	4.90055	0.693	0.77831	0.45916	5.16714	2.67131	10.0162	3.85164	0.7099	0.59848	0.96716	0.7528	1.4836	1.20249	1.17462	0.81564	0.60898	3.32297	1.28871	0.88872	4.3553	1.98174	5.40195	0.45177	2.03271	6.60819	0.75926	2.1188	1.44001	0.89174	3.01236	0.76567	0.78187	8.93751	1.98242	1.29189	3.23437	1.85102	2.03499	3.96649	1.56965	0.56148	0.73066	0.1163	1.10416	0.82191	3.89053	0.66563	0.56335	0.0414	1.40199	0.61467	1.50605	2.90778	0.99868	1.8412	4.34166	0.8078	1.31276	0.90484	0.6745	2.59227	1.00422	2.51013	1.4139	2.40026	0.32676	0.4773	0.91208	1.22455	1.43376	5.53501	6.02441	1.58138	0.71166	2.73347	1.39447
chr13:94180353-94180653	0.84755	0.82491	1.02041	0.84753	4.74383	0.27467	1.25187	1.09668	1.67146	1.03099	0.78094	2.7542	2.13963	1.52115	1.50679	0.91941	0.30073	0.59953	1.79481	0.59975	2.19741	1.22562	0.18316	1.62136	1.72486	0.5604	1.0949	1.45375	1.10027	0.35922	1.13744	1.553	1.26669	1.41118	0.22561	1.79335	0.43591	1.70584	2.35006	2.87672	0.76878	0.5193	1.28679	2.89028	0.53467	0.47074	0.86331	1.05692	1.26583	1.63709	1.12838	0.90197	1.66856	0.93146	0.58944	0.67783	1.60657	0.96826	0.8931	1.29196	0.24807	0.70552	1.77845	2.15534	1.40104	2.357	0.79708	1.21719	2.13957	0.87819	1.71768	0.68713	0.6621	0.22341	2.27493	1.8751	2.28264	1.45281	0.4222	0	0.83187	1.18231	2.64466	1.37381	1.92133	1.78609	2.6965	0.5933	0.51712	0	1.65818	0.81194	1.32848	1.16551	1.09574	1.92363	4.05079	2.76977	0.95915	1.1079	0.45409	1.11012	0	1.12429	2.29976	1.85852	1.05694	2.18162	0.8782	1.80017	2.65934	0.49238	4.26861	1.06999	0.78313	2.62534	1.41408	1.85665	4.80606	2.65438	1.58857	0.52073	1.39321	0.73138	2.30845	2.35942	0	0.68608	1.13981	0.99059	0.78297	1.30564	0.97697	1.52991	1.37425	2.5281	1.09017	1.33258	0.88411	1.31715	1.23273	0.5878	1.88402	1.64531	1.11432	0.38296	1.35551	1.71323	2.22016	2.60361	0.73874	2.66701	1.72841	1.90026	2.17687	3.67621	1.2358	2.23032	0.59848	5.25498	0.95019	0.67978	0.45797	0.83686	0.66225	0.92214	1.60768	1.51693	2.36544	1.0083	1.4006	1.17465	0.62406	1.58041	0.60513	0.28881	2.25613	0.59086	0.94181	3.26517	0.78079	0.85668	1.51904	1.21737	1.61571	0.95327	1.07166	2.76111	0.74941	3.23327	0.91038	1.66601	1.02507	1.47021	2.23137	0.86857	1.23041	0.47108	0.14219	0.70283	0.80821	2.527	1.11372	1.55562	0.7163	0.27964	0.17853	1.55242	1.90387	0.91764	1.591	0.88898	0.86848	1.41693	1.41004	0.86902	0.51518	1.37133	2.46047	1.43932	1.5261	1.54884	2.00632	1.47991	1.5337	1.25446
chr13:94192633-94192933	10.1513	8.66848	6.99245	10.8827	13.0624	12.1564	9.15565	7.37962	9.90674	8.04629	3.05883	6.05239	9.75164	14.0442	10.8265	7.30561	11.5551	11.79	8.63458	6.40176	12.8286	15.8704	11.2699	6.86926	3.40995	15.907	13.1663	7.53223	4.19695	4.44643	4.79154	9.32144	10.8198	10.8681	13.5427	6.00563	2.09454	9.78267	12.2899	6.113	12.6641	12.8349	14.5468	5.9057	9.95461	9.71649	13.6625	11.7971	6.95641	13.9866	9.81205	12.6214	13.2678	11.4286	13.6593	12.6396	12.1069	8.81381	11.8818	13.7462	9.11216	15.9165	3.98208	7.70071	8.01474	5.68587	11.6408	6.88536	15.0294	13.9212	6.40134	15.3285	10.6723	8.90436	6.19398	11.3214	6.14629	9.58688	14.0471	8.36556	6.97617	10.105	7.62488	6.07574	5.51912	4.86295	13.1924	3.27975	11.3801	12.7912	9.90403	6.35	5.84968	5.91637	17.0654	3.12541	13.6635	14.4006	5.76999	5.0862	5.14263	7.83492	19.5983	10.1297	14.1885	14.9741	8.00909	10.8326	14.3979	4.20647	15.5779	9.61996	14.5653	3.9901	4.85949	5.56826	10.6709	11.416	10.6894	14.1108	11.0785	13.6048	12.8384	9.22988	10.7098	15.0997	18.0109	15.3157	5.8364	9.42276	8.43585	4.83837	4.70931	4.14844	10.5916	7.36776	11.4449	12.1788	2.6498	8.82639	7.99877	2.1192	8.59858	15.4147	4.34822	7.83089	6.16913	5.18416	5.95509	11.0099	5.70623	2.99657	12.783	10.8964	7.46459	13.4119	13.4496	14.1367	15.4687	13.7119	13.7874	9.6216	10.9161	13.4904	14.7411	9.47539	12.7223	8.39191	10.0617	10.0861	12.2634	15.1028	7.40699	11.4712	14.5999	16.1466	5.59299	8.65164	10.105	10.727	8.10982	10.6694	12.363	7.53692	14.4397	14.2187	9.73916	7.01363	13.95	6.70779	12.3699	8.75204	4.59957	7.18692	4.19464	8.82725	10.8316	10.3151	14.138	4.42555	14.256	12.0097	13.1617	3.89744	14.5363	5.09186	9.8141	8.86674	8.4716	10.1574	17.668	3.78092	2.30042	9.45148	9.75453	9.56191	4.59495	8.75448	6.41174	3.77584	13.7386	15.0184	9.70421	4.78952	7.93647	5.09641
chr13:94224713-94225013	1.67066	1.34353	1.857	0.6767	3.33649	1.38664	1.79737	2.99549	1.83556	1.59751	0.46769	2.46495	2.22075	3.04672	5.07248	1.60009	1.92547	2.73953	2.748	1.79602	5.62669	5.35513	2.85354	1.42498	1.5417	2.38733	1.67911	1.58482	0.57043	1.12995	3.3702	1.24033	1.81981	1.84838	1.13789	3.78256	0	4.91036	1.36052	1.13369	3.8142	3.42147	7.94464	2.57652	4.72195	0.84237	2.43191	2.32052	0.48698	5.381	3.43193	2.85772	3.22514	3.35157	8.68389	2.85071	1.99478	2.1618	1.52456	2.82671	2.80601	6.77365	1.38347	1.79654	3.23901	1.39228	0.79252	1.87332	4.34554	6.8954	1.21777	5.11657	2.34348	2.39533	2.29988	2.44854	2.4032	1.58619	4.69415	1.56551	0.89202	1.2344	2.36138	1.76511	1.60534	0.81876	0.91063	1.09565	2.6645	3.26123	1.80933	0.94658	1.26223	0.42305	10.12	1.08348	4.37468	1.87574	2.15498	2.86562	1.5462	1.08126	6.59911	4.29121	4.00664	3.86816	2.37996	1.84223	3.54223	1.42119	2.24411	4.29491	4.8439	1.81768	0.39741	3.60155	1.58818	3.89293	0.71941	6.08336	1.79645	0.36712	3.08884	2.35713	1.33284	4.92251	11.73	4.90777	1.09931	0.67247	1.45241	1.05705	2.08771	1.35647	4.88407	2.10377	1.8413	1.01188	1.35428	0.9849	2.01119	0.32484	1.19289	14.154	1.67185	0.75604	2.63041	2.11751	1.70217	2.72197	1.63223	2.11162	1.58761	4.47987	2.10752	5.47135	2.22343	1.66575	7.09499	4.06864	2.22789	2.60053	5.96383	4.78907	11.5577	0.61765	1.35006	1.51453	2.84098	3.13163	1.1653	5.27818	0.96352	2.263	2.81686	0.6866	0.68997	1.81986	0.53561	1.44143	1.24954	5.32375	2.9073	1.06287	3.64217	3.9688	1.23622	1.84575	1.58208	1.70837	0.68609	1.79643	0.58691	0.86483	1.34203	1.99273	1.23265	0.79039	1.26535	1.32573	2.57318	5.56228	3.14707	1.07249	0.26063	0	1.19777	2.83123	1.31279	0.89873	5.12727	1.41762	3.08856	1.2652	1.32764	0.86902	0	3.31638	1.68201	1.49028	6.04942	4.25108	2.97465	1.07153	2.34355	1.04865
chr13:94270576-94270876	1.18285	2.11815	3.3171	1.38867	0.58651	2.19206	0.19105	3.80982	0.38476	2.51305	3.09482	2.04263	1.69791	0.32722	1.22688	1.01592	1.81822	5.65053	5.70595	1.48961	3.72647	1.514	1.14882	0.92537	1.20734	1.19086	0.48796	2.0084	1.66933	0.76845	0.63557	0.95859	1.01898	0.35461	1.35369	3.06338	2.54789	0.76563	3.97507	2.06561	7.73033	2.75339	3.87286	2.34401	2.28468	1.4771	5.10169	0.14302	2.69774	1.2976	2.35035	2.99233	3.71946	7.64121	7.04282	2.08064	4.80764	2.45308	1.35372	4.53799	1.04953	1.71498	1.36068	1.86707	1.89814	1.81577	1.24636	0.22228	2.34517	2.1742	0.71711	3.27645	0.13068	1.25363	0.8083	1.30685	3.58822	1.19154	3.57589	3.00136	1.2542	3.55298	0.12172	0.57188	1.13237	1.92059	2.39668	0.43451	1.82012	1.79802	0.53741	1.32467	0.39523	0.73188	2.92197	1.83069	2.35542	1.91525	2.03803	1.54643	2.40671	1.11537	0.20355	0.8481	4.71072	4.32149	1.35216	1.58953	0.75081	0.18949	4.372	3.98716	1.34022	1.21179	3.81484	1.04356	0.77781	5.5164	0.66195	3.38472	0.95707	3.11919	2.08837	1.65184	1.11818	13.1247	3.45825	1.36061	0.72032	1.95016	1.41223	1.91927	1.58968	1.94024	0.92874	1.69256	0.1833	1.83162	0.74869	0.61408	2.39722	0.97452	0.81895	6.14233	0.51028	3.92432	1.53158	2.32787	2.03498	2.15987	1.64206	2.68659	1.97122	0.94222	1.62062	2.22168	2.58875	5.76664	1.42438	4.04398	0.93026	2.40533	11.7609	8.06453	7.61982	0.62755	2.77349	1.7375	0.84289	4.59758	4.17377	9.71909	0.81165	1.55633	1.30829	0.20525	0.61059	1.2807	5.11715	1.29677	1.53409	2.59357	3.98329	1.71624	1.64298	6.68412	2.87036	1.10745	3.03242	2.15259	0.4354	1.69251	1.21439	1.72765	0	1.26127	1.61365	0.07285	1.70813	3.65473	0.81775	0.94731	3.49001	1.4024	7.4489	2.53119	1.01292	2.19861	1.54171	2.0759	0.67741	0.3951	3.61585	1.77539	1.43695	1.53659	0.27653	5.48104	1.2758	1.63358	7.85288	4.99991	8.33512	0.89968	4.22718	1.56807
chr13:94273610-94273910	0.72298	1.97872	1.8455	1.2443	3.48456	1.57256	0.97032	3.75842	1.53699	1.11422	1.79441	1.72212	0.79891	1.95229	1.14872	0.84576	0	1.05902	1.23783	0.9746	1.03247	0.40237	1.23704	1.65122	0.89948	0.42591	0.61363	1.93714	1.31264	1.78473	1.2162	0	2.20684	1.37839	0.49047	2.66861	1.41453	8.07825	1.81479	1.2136	2.07416	2.17851	1.28033	2.29158	1.30905	2.1286	1.36899	0.45521	0.953	1.99837	0.63092	1.25778	1.59971	0.19415	0.99509	1.98831	4.85556	1.33463	0.75971	1.58285	1.04715	1.73598	1.73071	0.80062	2.03429	2.20138	0.82217	0.61596	2.55267	0.75059	1.89109	0.73839	1.42329	0.9115	1.47426	0.4654	1.6043	1.1496	0.79733	0	0.82547	0.83343	0.69934	0.87073	0.9743	2.00325	0.59032	0.37244	1.13741	0	2.92009	0.50593	0.12106	0.65996	0.75544	1.40539	0.79933	1.35464	1.26959	1.08659	0.39279	0.52488	0.66968	1.29886	2.12281	1.46826	0.8743	0.86628	0.17236	1.00999	7.12824	1.22376	3.74165	2.24455	0.67939	2.00894	0.50745	0.62408	1.32837	3.00705	0.38047	0.31635	2.35353	2.14677	0.13617	1.65671	0.63632	1.17119	0.84647	0.09919	1.85569	1.14664	1.0343	1.65684	0.79528	1.2151	2.91678	0.67116	1.21119	1.7829	0.20581	1.27505	1.80364	1.38393	1.77796	1.37786	0.52184	1.88809	2.14254	1.47465	2.46511	1.19481	1.73847	0.39272	0.89028	3.46294	3.68031	1.11733	0.32019	0.92469	0.49689	0.37073	0.32165	0.98025	0.75806	0.59289	1.68105	1.09998	0.88929	1.07298	0.34921	6.0636	1.42933	0.438	1.34095	0.80103	1.24255	0.80653	1.553	3.06713	0.78629	1.42892	1.30589	0.65895	0.60077	3.04141	0.88792	0.57293	1.64298	1.19748	0.67876	1.43436	3.64588	1.253	1.10765	0.99677	0	0.50993	0.84416	1.04552	0.80139	1.05144	1.78194	0.98191	3.58657	0	0.98253	1.04498	0.44266	1.56221	1.58181	0.33474	0.7075	1.85344	1.98154	1.43288	0.8902	0.44853	1.65768	0.95371	1.09601	7.705	1.52327	0.77332	0.5279	1.13545
chr13:94280375-94280675	0.95466	0.43534	1.6784	1.40521	0.34501	0.94592	0.92759	2.52381	0.74677	2.65267	0.50103	2.1957	1.07672	0.6036	1.07783	0.85338	0.4852	0.57955	0.84445	2.3371	1.73507	1.71762	2.53449	1.87274	1.50134	1.39822	1.21254	1.31426	1.80501	0.3774	1.57703	0.36076	1.54817	0.10808	0.95396	1.75662	0.6604	1.30349	4.18618	1.29151	1.37759	2.27154	1.12535	2.11033	7.95523	2.88119	1.19932	0.2808	0.32251	1.47028	0.71065	1.47778	1.20564	1.04147	0.2175	1.2142	0.64144	1.73855	0.89896	1.29641	2.34952	1.44044	1.32054	2.25998	1.32189	1.62229	0.74463	0.53428	0.91112	1.03832	3.26348	1.46779	3.58709	4.00727	0.99385	2.35711	1.56168	0.74256	2.45191	1.75673	2.0272	2.48091	3.60957	0.96855	2.90303	2.13039	1.24769	0.58753	1.93348	0.95481	2.31368	0.13736	2.26098	0.17768	1.40575	1.39494	1.00081	1.14347	1.73734	0.9339	0	0.15746	0.77145	0.92366	1.7069	0.24154	1.54704	0.50316	0.02629	1.15401	0.77443	1.22192	1.20555	2.0082	1.24629	1.22173	1.17061	1.38003	0.37794	14.7415	0.51187	0.26948	1.29573	6.23542	1.01565	0.69212	0.4392	9.00802	1.0165	1.20541	1.80833	0.0739	1.58012	1.24577	1.21869	1.35249	1.80409	1.08036	0.53405	2.92799	1.22634	1.02755	2.8628	1.26982	1.23789	1.01464	1.21763	2.29584	1.79602	1.25647	1.8656	2.64751	0.04167	0.49724	0.80677	0.64441	1.11549	0.39315	0.78401	0.94935	1.84309	1.02137	1.8063	1.5263	2.06895	0.95803	0.7484	1.51453	0.45029	3.87148	0.77313	2.44664	0.31649	3.73354	2.04694	2.17243	1.72492	1.20684	0.512	0.56658	0.34915	0.30942	2.38579	1.01634	2.39289	1.46445	1.23948	0.94376	4.71392	1.68849	0.36357	1.61453	1.03589	0	1.57961	0.462	1.01973	0.36909	0.43198	0.92333	0.54516	2.59811	1.03432	1.21788	0.9349	0.72072	0.25576	1.19633	0.99055	1.31225	2.0584	1.24384	1.8469	0.96944	1.5192	1.50202	2.06261	0.44209	1.71849	1.74742	0.87852	0.62819	0.55673	1.71747	1.10379	0.69443
chr13:94334521-94334821	0.90577	1.58595	0.49715	0.22043	2.86786	1.26076	0.85721	1.71071	0.93958	0.53698	2.6789	0.98902	1.26653	0.85029	1.63813	1.14881	0	1.8802	1.31538	1.15643	1.08148	2.28659	0.8061	0.49974	1.1477	1.36178	1.10827	0.77982	1.58503	0.46607	0.19415	1.00299	1.49891	0.41169	0	1.12008	0	1.07101	1.66978	0.91694	2.66281	0.93598	2.60587	3.58368	0.78939	0.94766	0.65206	0.7177	3.21859	2.38145	0.58932	0.68196	1.02106	0.6446	0.63076	0.70722	0.79314	1.32666	0.67196	1.92457	1.83195	1.71288	0.98525	2.17872	0.45277	0.78341	0.71477	0.55838	2.57693	0	1.1142	4.7438	0.89187	1.58043	1.22377	1.13549	2.10455	1.21561	0	0.64824	1.07759	0.73531	1.86767	0.61381	2.18453	1.27501	1.149	0.83914	2.51301	2.92644	1.00212	0.34953	1.12127	0.61554	5.13127	1.48196	0.87122	0.72362	1.33223	1.40823	1.73918	1.75868	2.9637	2.17608	2.08335	1.72645	0.7288	0.8811	0.53234	0.39604	0.36307	2.19227	2.95696	1.18315	0.42809	0.69263	0.52161	0.60881	2.11775	0.95809	0.80605	0.50878	3.08741	0.64941	0.10253	0.98554	2.28245	2.25691	0.92595	1.34494	1.16078	0.58988	1.06058	0.36975	2.0333	2.02387	1.43588	0.53368	0.5366	1.65728	1.00773	0.82204	1.7594	12.7735	0.37871	2.35696	2.05766	1.44518	2.08021	1.01565	0.39832	1.12013	1.02728	1.51863	0.42494	1.64939	0.88056	1.38222	0.32917	1.99186	0.61581	0.75162	1.85235	4.94222	2.17941	1.54103	1.2294	0.43933	0.81404	0.45659	0.82902	0.6331	0.44539	0.72172	1.46596	0.35057	1.91115	2.48475	0.58096	1.0687	0.90313	1.54629	2.56812	1.13733	1.84494	2.36472	0.08807	0.19877	1.06528	0.86596	0.2932	2.09088	0.59365	0.59331	0.57741	0.95981	1.79294	0.66412	0.17819	0.84432	0	0.63801	1.96389	1.29057	0.76338	3.18561	1.19017	1.98418	1.15981	0.88035	1.14269	0.48291	1.20786	1.68666	1.18208	0.52213	1.09097	1.08018	0.85927	1.48869	0.48508	5.01932	1.03706	0.64393	0.61788	1.03185
chr13:94345480-94345780	2.56595	4.85282	5.35688	5.31332	11.5782	3.85669	2.04875	5.03752	3.54381	10.8649	0.77568	3.49299	4.81589	2.20964	8.21689	2.90262	0.11236	4.97294	7.89131	1.96224	5.71976	5.40172	4.09985	3.03548	4.02186	10.1169	6.33341	1.94901	2.45876	0.99126	3.1897	1.75333	4.21135	1.89833	13.716	1.72094	0.34873	6.24991	2.43082	1.55395	2.59518	7.95678	4.95336	2.14675	10.1564	7.8646	1.69255	3.01903	2.80256	8.59243	4.29156	3.41813	4.7775	1.88987	2.01518	4.22024	8.06015	7.97569	3.82548	4.73437	3.6273	4.44134	4.56378	3.35672	2.4538	1.19338	4.44266	1.89608	2.84647	10.977	2.69081	4.67681	3.89342	4.20854	2.77769	11.4413	3.16672	3.27662	6.43626	8.77037	2.95632	3.28965	2.31421	5.15879	1.80026	4.20839	5.40086	4.54472	3.58152	13.7404	3.39192	3.73132	3.62472	1.78951	5.43665	4.84785	8.03519	13.2766	2.87559	4.48915	0.78331	3.34597	17.6768	2.81147	5.01666	3.11737	3.04422	4.16333	2.66434	1.65638	14.4737	1.75846	9.32225	2.31439	0.80737	5.82045	5.395	3.37184	2.43858	11.6658	3.99691	1.88688	3.75247	2.49007	4.59927	5.21421	10.7585	2.57706	1.91497	4.84445	2.7635	3.07341	2.88315	3.58453	2.73826	3.67434	3.42978	3.33707	2.19122	3.00311	5.70369	2.96555	2.69226	7.08942	4.57721	0.33163	3.54054	4.57397	2.36728	8.5545	2.17857	3.22729	8.03897	3.53914	3.47352	8.57528	8.56305	2.28905	8.1331	9.90721	3.34995	9.44548	0.42727	5.17433	4.75773	2.25647	3.40374	3.12533	0.88177	1.14481	1.97897	8.84779	3.15848	9.31796	6.67068	2.45033	3.07433	3.81336	3.09915	3.96098	4.83915	5.25864	2.0731	1.67382	4.93068	1.69605	2.61089	3.12875	4.00676	1.16591	2.31482	2.25552	1.92842	5.24009	2.71083	3.08709	0.68913	2.78699	0.91976	0.55951	3.69758	2.08365	3.19059	4.51169	3.40833	7.79156	5.60213	5.02857	2.46608	2.45503	7.28165	1.72126	2.25736	2.83684	4.53224	2.04918	2.43006	3.10893	3.9184	1.89015	3.15728	5.59822	2.19526	3.26714	10.527	4.47135
chr13:94352280-94352580	0.9535	0.38638	0.26424	0.60727	2.02403	1.92232	0.28406	0.22562	1.05832	0	1.17843	0.62905	2.32082	2.31046	2.22189	2.10805	0.09193	2.54635	1.02412	2.34687	1.7463	1.44812	1.94857	0.66615	0.82297	0.95269	2.25129	0.64136	0.74524	0.75481	0.77111	1.07198	2.75152	1.49012	1.31936	1.61585	0.32039	2.1816	1.01936	0.87798	2.2299	0.88701	1.71342	1.10216	0.99665	1.53512	0.44413	0.77525	0.76917	1.97993	1.67899	0.71517	0.82182	1.41307	0.91896	2.36357	1.15267	1.13665	0	1.30086	1.60369	1.69556	2.15715	1.82664	0.79155	1.51	0.22806	1.64167	5.0873	1.43362	2.46976	2.89924	1.07373	1.94332	1.6293	2.44391	1.28881	0.88558	0.55057	0.49266	1.61126	2.01089	1.93425	0.68583	0.67805	0.97554	0.46183	0.74487	2.22516	1.97162	2.11941	0	0.67117	0.56477	3.79857	1.01837	3.48583	2.94388	1.17911	0.58413	2.55428	1.17968	3.26291	1.11628	1.3938	0.54138	1.66451	1.52358	0.13293	1.23359	0.38432	1.82485	3.01523	1.69691	0.38426	0.80176	0.76578	1.61055	1.47373	1.17726	0.52168	1.12218	0.54897	0.88016	1.08293	1.42739	3.86287	5.38285	0.54119	0.97676	0.50232	0.4479	0.36666	1.01182	2.57772	1.32034	0.59493	0.76101	1.50248	1.45657	0.34551	0.44196	0.38138	4.35464	1.06852	1.03437	1.69492	1.20679	1.34488	2.9006	1.23764	1.15052	0.53734	1.74983	1.6272	3.0364	0.83647	0.78816	2.1574	1.63978	0.64446	1.10134	1.65278	1.88845	2.41708	0.82436	1.70187	0.47567	0.79522	1.90245	2.23162	2.44729	0.03318	2.1757	2.23303	1.98532	0.78156	2.40186	1.11563	1.91157	1.11483	1.36655	2.93179	0.87115	1.48021	1.56729	0.77141	2.36524	1.77168	0.91122	0.16712	0.83235	1.86622	0.84271	2.09812	0.76	0.89647	0	0.55977	1.50489	0.33119	5.13746	1.33646	0.82981	0.40691	0.23352	0.44822	1.49905	1.16306	0.37033	4.86535	1.32067	2.40845	0.78213	0.83478	1.01207	0.80118	1.69038	1.94957	1.42677	0.28836	4.076	1.28535	0.69548	0.12998	0.92124
chr13:94362442-94362742	17.6264	17.004	18.1629	16.1286	19.9902	18.1779	18.9899	16.648	17.95	16.6267	19.56	17.4677	17.9401	17.0651	18.0939	20.7136	16.2487	15.5171	17.7829	20.0518	16.0266	15.9243	15.2265	17.6315	18.4316	16.7119	17.4472	16.7528	17.8786	21.8288	21.0206	23.6086	14.6358	16.653	18.5709	26.3214	10.4814	13.3283	15.9865	15.9663	17.9361	15.82	18.1301	13.7746	18.2504	17.1757	16.3464	18.3716	19.1515	16.1626	16.803	18.8923	18.4046	17.4993	15.3597	15.96	17.8232	16.9085	18.0037	13.5648	13.0183	17.5265	18.4275	19.0809	17.3929	18.0268	19.9073	17.4504	19.4012	14.1332	22.522	15.5478	15.6547	15.5442	18.2501	17.3761	18.3306	17.2068	18.9846	18.1836	18.9243	19.4776	19.1072	17.8025	17.5382	17.0668	18.3128	19.1653	16.27	19.987	16.9372	18.6399	18.2353	19.598	18.2421	17.9567	17.474	17.3657	17.786	18.2929	17.1648	20.9867	21.6854	16.7828	16.9827	16.5187	16.3859	17.3318	18.1043	17.1487	17.1164	16.6501	17.1469	14.9387	14.3556	18.6813	20.1459	17.7726	17.7842	18.9493	18.3131	19.6678	17.1682	18.6521	17.1649	19.0228	19.3571	17.9887	16.0065	18.0187	16.1365	19.1314	18.6015	17.5222	17.2573	15.9435	14.8505	16.2148	20.2688	18.7827	18.5449	17.2196	15.9012	18.4976	19.9025	15.8954	17.9562	18.3548	16.904	17.2743	15.8174	15.4926	16.4971	18.3482	16.5675	18.1071	14.2852	19.715	15.5022	17.7699	18.0971	14.6392	16.8729	17.4864	19.0084	17.9951	18.4883	17.1007	17.5562	15.3976	18.1041	18.397	18.1862	18.912	17.1487	18.8717	16.613	18.0769	20.4776	17.2082	18.8724	17.1529	16.6976	18.7082	17.4795	16.1186	18.6722	18.1753	17.0855	15.7033	20.0396	15.8882	21.7223	19.4542	17.48	15.8058	19.4789	18.1419	17.2855	16.977	18.4846	13.5032	17.8363	18.159	19.3081	16.4718	20.2016	18.1411	16.8887	17.4604	19.3081	19.2953	18.3379	17.3412	16.543	17.0491	18.4116	16.8214	16.0276	13.4079	16.5082	14.9842	17.4755	19.7579	18.8983	17.2022
chr13:94416526-94416826	7.31028	5.52941	9.85325	4.85044	13.8592	5.34898	5.33179	4.47811	4.97978	14.4195	13.7542	3.4861	6.60269	17.3118	11.0897	6.63595	7.25018	15.1917	6.49838	4.86325	16.1669	17.7767	9.21758	7.10264	1.91705	18.7441	13.9601	3.82014	3.00252	2.58046	4.95251	7.20147	12.8142	7.77384	16.9893	4.63333	13.4522	18.8372	12.4568	6.18234	19.3603	12.9672	18.1573	5.31351	11.3996	10.8099	16.3482	12.9046	19.1665	12.6494	17.047	14.3778	7.65822	9.08223	18.8449	16.2331	13.5278	11.5669	17.6843	18.0718	12.0641	16.8848	6.27721	10.5483	9.44094	2.67047	5.9034	5.65211	12.5947	17.5189	3.14689	20.4532	8.3027	11.4928	5.74762	13.9369	7.22542	5.8687	16.8396	16.0191	2.42394	12.6368	8.32669	7.84762	5.19814	4.03804	3.33152	4.39128	13.9273	17.9931	6.05942	2.91183	4.91721	2.02218	19.4594	4.05328	16.1735	16.0224	7.79782	7.5743	16.4059	4.22005	20.8752	14.7919	12.1155	14.9467	6.34855	5.45871	5.01444	2.79689	15.5383	12.5265	12.3355	4.96579	16.1593	3.91061	9.16968	4.21833	8.04879	14.8433	5.17756	6.08998	12.2424	9.0798	5.68701	18.6372	19.8505	16.6262	7.0305	8.0636	4.4854	4.7419	4.24787	1.43839	12.5742	4.5288	14.3618	7.04827	2.16429	9.24553	11.271	2.65176	6.64644	19.3289	2.17485	19.4591	3.92654	5.21461	6.31757	15.408	5.10704	2.94795	14.0404	9.71678	7.25295	12.5614	14.4257	6.76509	19.3562	12.8825	15.1097	10.4938	17.5051	15.7942	18.1655	7.65629	13.839	4.58521	1.99307	10.0686	2.13712	14.6636	1.11155	12.842	14.9347	9.48187	4.00241	10.3133	3.17968	10.8658	3.19464	12.486	15.2134	6.26137	13.1792	16.6089	6.21195	3.8101	12.811	6.12506	5.22189	3.42955	6.55068	1.8443	2.90238	6.18504	7.43847	7.33205	5.54342	13.4996	4.20322	16.2432	11.3127	2.36348	7.97015	14.3831	8.29706	9.43126	1.52869	6.51221	14.4248	3.2596	4.53517	9.5431	5.96658	4.77428	2.26528	11.0365	5.11289	3.7707	16.4546	13.6216	10.1864	7.28445	13.3687	5.61706
chr13:94427321-94427621	1.00705	1.41352	1.07263	1.15613	2.74424	2.88884	1.27952	1.18807	2.00439	0.46717	1.11087	1.75201	2.17775	0.49747	2.29761	1.33086	2.21659	3.93617	0.4227	1.0952	1.37457	3.7713	0.49618	1.01021	1.20072	6.71275	0.377	0.7732	0.91792	0.05911	2.77125	1.37433	1.38069	0.96426	1.85888	2.6074	1.38401	2.18673	0.9047	1.48828	4.03208	0.9201	1.21963	1.65062	1.22699	0.49481	0.42251	0.83891	1.71411	2.80222	2.00263	2.12309	0.63285	0.6666	1.67914	1.44408	3.76142	1.09341	0.39131	3.17798	1.99888	3.05766	1.65258	0.95843	1.20949	1.14738	0.90769	0	1.12054	1.85395	1.53671	3.51118	0.95377	1.46474	0.54395	3.67021	2.77692	0.75563	2.09104	1.05988	1.60999	0.77528	1.45401	2.08974	0.77412	1.8345	0.37244	0.42007	0.51244	2.02122	3.14033	1.06899	0.63022	0.31094	4.89113	1.19169	1.54837	1.12495	1.50347	2.51762	2.1297	1.83578	6.12484	1.34185	2.99234	3.69563	1.21334	0.86627	0.66024	0.62912	1.53148	1.75296	4.51005	1.88358	0.52306	3.90276	0.92148	0.82597	2.12003	1.40072	0.60405	1.53486	1.26994	1.38365	1.33605	2.5838	2.16487	1.64108	0.22581	0.17148	1.19551	0.1702	1.6673	1.61995	0.87912	0.50475	2.34918	0.99916	0.36795	1.94457	1.92162	1.20876	0.82737	3.97106	1.52501	1.36601	1.37885	1.50373	0.9972	0.26656	0.89474	0.80406	2.61775	1.62948	2.71755	0.89143	1.19801	0.21055	1.35667	1.02375	1.60613	2.36085	2.46894	2.02315	1.44177	0.46417	1.0652	1.19908	0.26089	0.51366	0.6947	0.88099	0.52451	0.97534	2.80274	1.5167	2.84535	2.89302	1.13547	2.25503	1.20143	1.12197	0.69754	1.51334	1.66934	1.95307	1.02909	0.24721	0.92289	1.1574	0.36064	2.66569	1.84458	0.32984	0.73041	0.67418	0.62753	0.97251	1.17715	1.78881	0.81774	0.98795	3.61617	1.52765	1.11313	1.10415	0.25323	1.1323	0.64337	0.87116	2.6948	0.4134	1.0104	1.78935	0.7893	1.29459	1.13075	3.48019	2.22079	1.62163	2.39973	3.74518	1.10804	0.90473	0.94381	0.95414
chr13:94431594-94431894	1.65891	1.82385	2.63919	0.71374	1.69969	1.07317	1.4316	0.46012	4.27373	1.96405	2.16014	1.61817	1.99517	1.65023	3.46719	1.68362	2.01875	1.3143	1.47925	1.12714	1.06901	2.25878	8.79299	1.10227	1.26329	1.26245	2.39555	1.73206	1.3736	0.62006	1.77807	1.90498	2.68955	1.78752	1.1793	5.00883	0.28454	2.28026	2.07061	2.26232	3.18572	4.77349	2.9795	1.71535	2.17611	3.11923	1.67806	1.8251	1.49202	3.20736	1.20812	1.51321	2.10455	4.45711	6.26582	2.48644	0.79678	1.41098	1.98455	2.77482	4.30735	1.39597	1.31895	3.20471	0.55861	0.93183	0.56014	0.64425	2.40252	2.48205	2.73555	2.44035	4.76184	3.06636	2.27601	1.20081	1.79651	1.55414	1.99035	1.90964	0.60118	0.79291	2.95159	0.60072	1.98117	1.53577	1.15942	0.46474	7.61402	1.23407	2.21816	0.63809	1.11506	0.49696	2.51489	0.49324	2.1873	1.35988	1.04648	1.14658	1.76009	0.92848	0.34807	1.75817	2.66402	4.58701	1.01382	1.96904	0.62008	0.92302	3.20827	0.85438	2.29188	1.16368	3.60181	1.79703	0.95295	3.60723	0.43162	1.63672	0.32351	0.60599	2.26709	2.26436	1.1939	2.62217	2.86858	4.05061	2.63703	0.52804	1.45933	1.2353	1.82863	1.16671	4.46679	1.86511	1.41648	1.37036	1.59206	1.94955	0.88151	0.88613	2.00159	1.44867	0.953	3.01582	1.34285	1.33549	2.69965	4.22779	2.97252	1.71883	1.0359	0.86669	1.2732	1.5959	3.62584	0.5071	4.97525	1.37261	2.16317	3.34905	2.53649	2.42998	2.6148	0.76734	2.9902	2.20431	1.33217	2.58541	1.38439	5.41328	0.63779	1.52189	2.13826	1.59792	0.52264	0.89218	1.10876	2.64367	1.55786	2.50091	4.84549	1.07329	1.90056	1.81396	1.34489	0.61167	2.64505	1.7404	1.08177	2.26184	0.4111	1.28211	0.82169	4.61642	1.56384	0.5983	0.21245	2.61761	0.59003	2.2081	3.22901	0.87828	3.15747	1.12295	0.8206	1.78604	0.64368	0.74485	2.21923	1.21619	1.84943	1.70628	2.14851	1.23294	0.51387	1.32547	2.08085	1.53584	4.66466	1.99464	1.91437	2.76846	0.54394	1.25738
chr13:94435640-94435940	12.0888	11.9378	14.0429	13.904	17.9123	9.18417	14.8186	9.37588	10.1319	10.9685	12.2941	11.862	12.356	10.6236	14.3084	13.6572	11.8976	11.063	15.52	12.3068	11.4496	11.4513	7.75163	11.868	10.4931	11.0139	15.3684	12.2727	14.0792	14.991	12.8873	12.8886	8.8164	13.6177	12.4148	12.8229	17.1282	12.181	12.5324	10.1751	9.76269	10.7239	12.2427	10.3944	13.1995	13.0889	12.6136	15.2116	13.0139	14.0171	11.4317	13.1005	12.7665	12.1375	7.56674	9.72977	15.1086	12.1346	14.1018	10.375	8.38997	13.9983	13.0719	11.2954	12.774	7.60788	14.0641	16.2864	13.3413	12.1278	12.8591	10.0526	10.9476	12.1055	13.3502	14.918	12.2159	11.2135	12.7128	12.0774	13.8711	12.6298	12.0978	15.8721	11.1139	13.5657	16.1395	15.692	8.36464	13.3971	10.8263	14.8943	10.7784	13.2761	8.97405	11.0229	12.4528	14.0199	11.2574	12.3233	12.3849	14.3744	1.2213	9.62292	12.9026	14.2392	11.7741	12.0942	13.2479	13.5292	12.4844	11.6773	13.598	10.528	9.14476	11.1981	16.087	11.4065	11.6629	15.1498	14.416	14.6039	11.4508	12.2883	12.761	15.0552	8.55339	9.52282	9.38877	13.5027	11.844	14.4735	13.8347	11.2206	10.7622	10.7218	9.87819	12.1463	14.2953	12.6181	13.1189	8.03262	9.86666	12.8825	13.9623	9.38923	11.2783	11.6927	8.24496	11.2663	9.66885	11.4087	10.3319	10.1135	10.4258	11.998	10.0486	15.9947	8.23567	15.1142	13.8818	11.7065	8.58829	12.8267	12.6067	12.2317	10.0223	10.003	13.2821	13.1974	11.916	13.3268	15.08	14.0949	11.839	12.8531	11.4908	10.7113	14.7428	11.5206	14.2245	12.4385	11.4689	9.95493	12.9768	12.1698	13.2269	13.293	11.8719	8.34289	11.7358	9.7315	17.1112	15.078	12.5613	9.56773	13.3715	16.2698	14.442	11.9945	16.2398	8.6248	8.82835	11.8992	13.3837	13.4776	16.1245	14.3406	12.4845	10.868	11.2117	15.1192	14.0072	11.6414	12.8952	13.3446	12.6859	10.5108	12.2739	8.4849	13.3447	10.8454	13.671	12.6776	17.0707	15.4134
chr13:94443406-94443706	0.86502	1.07291	1.67735	1.05032	1.66609	3.73782	2.10359	1.42226	1.76451	2.95069	0.63265	2.38376	1.58748	3.55745	2.94269	1.04132	2.2932	5.40579	0.85012	0.93874	1.9097	4.89187	2.85189	2.49845	1.22602	5.02624	1.8275	0.66749	1.78856	0.58657	2.12685	0.61158	2.40045	1.28852	3.12919	2.3381	0	2.17224	1.15326	3.2103	6.21776	2.40058	7.22565	1.84003	2.91307	0.82586	3.39835	1.40836	2.24462	2.65304	0.28426	2.4011	2.98113	2.23043	3.27127	2.46966	0.81583	2.0082	1.12986	2.95591	2.79103	4.80321	3.00351	2.80917	1.05593	3.07139	0.57472	0.54097	4.14123	3.36013	2.59164	3.6434	2.24221	3.3814	0.35585	0.54539	1.70412	1.30567	4.04801	4.02882	1.79812	1.48031	4.77367	1.68018	1.8838	0.69579	1.13968	0.41719	2.50027	6.43567	3.9294	0.81602	1.00231	0.83976	8.03776	0.82973	3.02042	1.96588	1.20138	1.28544	0.81283	0.68628	0.69004	1.76244	4.11824	1.35284	1.46295	1.80072	1.33509	0.1857	3.04365	1.96055	1.49824	0.8981	2.9455	2.17075	0.40129	1.62613	0.25452	2.30955	0.27064	1.73143	2.55564	4.16986	0.95158	2.4975	2.71127	4.7071	1.32584	0.78175	2.31926	1.09961	2.37436	1.72843	1.30337	1.75817	1.02907	2.5082	1.64813	1.87634	1.57397	1.44742	1.67301	4.40048	1.67838	1.5338	2.21039	1.74525	2.38872	2.04542	1.06894	1.18178	1.06176	0.15202	1.41964	0.90218	1.86315	0	1.94805	1.21512	3.99751	0.92987	2.909	6.60618	8.06392	0.79465	1.96476	2.40078	1.43617	1.7344	1.71806	4.00166	0.63299	2.69122	6.26442	2.05981	1.23339	1.60624	1.17514	2.50399	2.5142	1.19337	3.58104	0.65708	1.72904	2.08768	1.12531	0.41926	2.02203	2.85236	0.58493	1.79842	1.46863	0.98952	2.46253	1.4068	0.12999	0.53543	2.1977	4.56245	0.45657	2.34668	3.08311	1.40799	1.91182	1.4328	0.29628	0.63749	2.34789	1.24058	3.52708	1.68285	2.05259	1.59464	1.21864	1.46745	2.68008	1.63458	1.31107	1.7084	2.38629	0.77755	2.64332	1.15452	0.18197	1.52747
chr13:94527049-94527349	1.64971	0.84832	1.56037	1.01726	5.7156	2.31715	0.68878	3.24435	0.82539	1.13302	2.19717	0.33485	1.6565	2.65759	2.01026	1.41722	0.66906	3.79871	0.69031	1.4505	5.63106	4.93948	1.33005	0.55931	1.07661	1.15724	2.51465	0.82071	1.09369	0.4547	0.80958	0.68716	0.7009	1.25087	1.62345	1.62503	0.95682	2.1341	1.76788	1.77195	3.09072	1.88906	8.53784	2.46579	1.70615	0.18582	1.5187	1.18076	3.44112	3.55499	0.84412	4.20563	0.95514	0.57696	0.85914	2.25551	1.35454	2.30062	0.97299	1.84883	1.6721	3.41264	1.27063	3.92862	0.63007	0.7577	0.22806	0.04017	3.83986	2.30931	1.64302	3.08397	2.11153	2.49449	1.4463	0.73653	2.0936	0.98596	6.93212	0.63528	0.20732	0.63234	1.07336	1.79842	1.86292	4.33253	0	0.59474	2.88238	1.42292	1.30437	0.46513	1.13761	0.97725	8.16905	0.79493	4.33624	1.02863	2.2914	0.50956	3.81895	0.62592	2.08232	3.03023	4.82049	1.16604	1.62179	1.85556	0.43237	2.20569	0	7.69132	1.98449	1.34357	6.73257	0.52906	1.15575	1.08512	0.44726	2.31455	0.62954	0.5702	0.97324	0.31185	0.54467	1.28241	12.1169	4.083	1.58823	1.23734	0.77787	0.05375	1.62312	1.00149	0.50625	0.69574	1.45357	1.55666	0.41651	1.74878	0.78059	2.35786	1.26915	5.66933	1.24662	2.26616	0.36911	1.69245	1.14118	1.53309	2.52201	1.80263	0	0.72527	1.62628	2.79244	1.15958	0.60929	13.4389	2.43433	5.34682	0.95969	2.58407	5.31481	8.36322	1.3467	2.09847	0.66065	1.03479	1.56635	0.51729	1.62723	0.55131	1.18983	3.36233	2.07979	0.23203	1.11378	0.84262	1.21583	1.31414	1.14413	1.25068	2.23929	2.76955	3.74401	1.64557	0.98886	1.69642	1.04329	0.38849	1.47108	0.62748	0.13475	0.4832	0.92863	0.39221	0.67627	0.38338	3.7953	0.03816	2.64129	2.87802	1.27268	1.68146	0.44397	0.9724	1.40688	1.02419	0.79029	1.2431	0.20121	0.29867	1.24384	1.0194	0.58889	1.23113	1.31411	1.24295	1.7291	0.48019	2.83611	2.79223	1.88932	2.38154	1.22226
chr13:94549084-94549384	4.5102	4.5444	6.03611	4.92077	6.42224	3.60694	3.40819	5.43622	3.78365	4.01797	4.66869	4.28214	6.51466	8.50278	3.71189	3.67322	4.95924	6.79538	5.94053	3.40653	6.99482	4.61457	3.29023	2.64551	4.71509	7.62298	10.3478	4.57742	4.71719	3.65886	3.04879	4.30167	5.30578	5.21098	7.38972	7.49275	5.02056	7.17867	4.7239	2.8507	5.57875	3.91743	9.18401	4.1366	8.016	4.11734	6.60399	6.79065	6.38235	8.88099	7.0346	6.13792	2.95286	3.42368	3.14404	7.8645	7.67089	4.83173	3.73731	6.19304	2.84137	8.64626	4.25053	3.06323	6.32726	3.79449	1.74256	3.64353	6.28068	5.50266	2.88592	6.20011	4.00654	4.3792	2.8934	5.27342	4.07127	4.11221	9.00145	5.0628	3.34514	3.35674	2.92811	7.57849	3.91465	5.7435	4.15946	4.19315	5.0574	6.10715	4.62192	2.4561	2.95477	3.11546	7.10572	3.60329	4.44578	6.47256	1.36158	3.50853	6.56695	2.5183	7.83277	3.10671	10.0957	4.62252	5.37742	7.68574	2.57422	5.18476	5.44398	7.0088	8.89592	3.25643	3.48039	3.55648	4.16758	3.20486	8.74658	10.6119	5.09176	4.0899	7.91404	3.27959	6.68454	8.93682	8.32437	3.253	2.75489	2.7968	2.26616	2.62321	6.20472	5.09091	5.94675	4.25292	7.46708	3.96494	5.00624	5.22603	4.47722	5.15958	5.84016	7.20002	5.10826	3.77233	4.82098	3.91078	3.13314	3.1297	2.88985	5.01676	4.87994	7.6794	6.2119	7.4186	5.21593	3.30694	5.93376	9.53921	5.33352	7.72226	7.29762	5.62627	11.7167	6.61201	2.71865	5.25541	5.06066	6.96588	3.75482	7.47904	4.75689	5.9802	6.77027	4.98421	4.86473	6.81782	3.54832	5.77492	5.44381	8.71598	3.90602	5.33435	9.02026	3.90946	3.07296	4.31212	5.824	3.41892	4.89185	2.91434	3.2241	2.52967	3.78601	3.35914	5.76673	3.42816	5.60786	3.98934	4.00498	3.9382	5.9622	5.19061	4.52986	6.1326	4.69047	6.39161	4.97418	2.89506	6.1465	4.47895	4.0226	4.11943	7.28697	5.25177	4.71698	6.17119	6.12757	5.23566	6.35732	9.20341	5.36244	4.03632	5.10777	4.10662
chr13:94596134-94596434	6.80723	3.82713	1.78179	6.11797	5.02227	7.38752	7.72849	1.93347	2.52994	1.67	3.65902	9.11972	2.3613	3.41816	1.30533	4.18815	4.79733	1.68369	2.00568	3.38579	4.36142	2.95395	4.78455	4.11463	8.08746	7.80645	3.59083	5.66912	6.24162	4.88867	6.56671	9.36064	3.02879	8.16598	9.57311	6.01534	6.93837	1.25095	3.6849	4.10327	1.95099	5.87941	4.2207	6.80345	8.81051	3.49074	3.26362	1.97083	3.32179	1.66643	6.4184	6.82141	3.64026	3.22219	1.58017	5.31459	5.24653	5.49028	7.76193	3.20316	1.56475	6.13434	5.841	4.38417	9.32967	6.21179	5.85192	7.85239	6.97635	1.26349	4.43536	6.05836	2.33367	3.92812	5.42779	4.73885	6.51163	4.39867	6.42078	4.84723	9.80663	2.70622	7.21731	15.0743	6.58159	5.61263	11.6928	11.2282	2.29393	3.99285	3.76065	9.6856	5.62226	5.36938	5.4876	7.42804	3.35245	5.43704	5.01156	6.13303	3.24141	5.5774	6.68913	2.02059	2.86446	1.27193	5.69695	11.7758	4.97492	7.12534	2.37351	6.15572	2.12106	4.73973	0.77582	11.3641	5.58925	4.27478	1.31719	10.0705	9.52162	6.63847	2.838	1.65123	11.8947	5.61118	1.96428	6.8275	4.28448	10.0529	4.69543	5.90876	8.64245	10.2684	3.00347	5.75627	3.41283	6.4866	6.10416	7.54787	6.80795	6.64579	6.72428	4.19469	6.71848	1.86346	4.13655	5.40804	6.00896	5.38432	6.17773	9.82334	3.47473	1.7182	4.95455	2.70822	1.11172	5.94722	2.69316	9.5136	7.13018	1.62727	2.10308	1.28488	5.00903	6.74648	5.73923	4.62986	4.27339	3.12318	7.47468	1.27586	9.58275	2.38041	4.08253	2.10522	4.57046	3.40189	5.20787	2.47282	5.64969	5.02136	3.47852	7.66892	7.30204	4.58675	2.97148	8.47524	5.66037	2.82931	5.08505	3.76226	5.69813	10.0217	9.3092	5.7173	8.0452	9.81944	6.4743	1.628	7.82784	1.33081	4.52102	8.57325	1.93369	11.9403	6.98396	5.19672	6.08125	3.94192	3.013	11.8485	4.69782	5.77423	2.85532	9.8168	4.04037	2.03661	4.22144	8.69639	2.08327	2.17291	3.82881	6.7361	2.63349	7.11479
chr13:94601753-94602053	2.23428	0.78381	1.55515	1.37765	1.37858	3.83475	6.93002	1.24234	0.27513	1.06053	1.46888	3.4461	1.79488	2.08273	0.97198	3.42828	0	0.78106	0.974	5.01574	0.7986	0.34976	0.39988	3.97643	4.49004	2.95334	1.385	2.25069	1.60482	2.91848	3.72736	2.95176	1.07528	4.44849	0.85342	5.09602	4.43743	1.46544	0.4457	1.55421	0.75746	0.37392	1.40345	3.37227	1.9068	3.03913	0.1547	0.56683	0.27251	0.30428	2.00715	2.17576	0.97711	0.52074	0.48177	1.66413	3.10445	1.04676	3.16092	2.45917	0	2.09703	2.38953	2.32474	6.68724	3.41235	2.70814	4.03841	2.72378	1.17342	3.54064	5.73564	0.89187	0.99958	3.65246	2.81137	4.42161	2.2222	1.9584	2.37667	3.77488	1.8522	5.92055	6.74796	1.43966	1.93009	5.61837	4.88365	0.80625	0.62001	1.94525	4.1713	4.04177	1.78454	1.30954	4.27439	0.54392	1.86339	1.67608	4.94715	1.75508	1.65847	2.36526	0.61751	1.15953	1.53012	1.33481	5.29289	2.46539	5.51525	2.28521	1.17638	0.97278	2.92778	0.74514	7.0274	2.36767	0.60746	2.82224	4.05724	5.74391	5.67505	0.68514	1.67815	7.04016	1.31003	0.23862	0.90554	1.55418	6.71041	1.10653	4.00186	4.43938	6.3174	0.24208	1.62727	0.90044	2.61753	4.38896	6.24211	3.69137	4.92313	2.83556	2.21877	5.20572	0.36519	0.84852	2.81181	1.53596	0	2.50982	3.60653	2.03693	1.02297	1.70045	2.62521	0.79678	1.96517	0	3.73439	2.67621	1.10473	1.94445	0.98194	2.00351	6.61961	1.18212	2.35526	1.86263	1.76294	3.40438	0.53833	3.63385	0.72473	1.59238	0.38326	1.32342	1.79918	1.9136	0.75602	2.17057	1.11902	0.82052	5.43164	4.49054	1.14822	1.48357	7.79031	1.29872	2.26829	5.59636	1.3331	4.84129	3.36314	4.49113	0.92979	3.59208	4.34671	1.03675	0.64311	5.07769	0.73398	1.41805	5.60249	0.2993	3.41624	2.71428	2.59642	1.82839	1.31756	1.17875	4.85697	3.40191	2.18189	0.86475	3.85494	4.96716	0.87201	1.22715	1.41942	0.28469	0.39751	1.63294	3.71799	0.20396	2.69932
chr13:94614144-94614444	1.75731	1.83647	3.2724	2.24916	3.85396	1.50311	2.32241	4.20088	1.17107	4.89836	3.88875	1.75363	2.52998	4.61889	3.38116	1.77203	9.14438	6.41978	1.2551	2.2274	4.7832	3.50944	3.37414	0.96137	1.56159	6.27839	3.12662	1.4875	1.94901	2.74423	2.46731	1.73039	2.96357	1.32517	6.50917	4.07757	2.33843	3.18643	3.66694	1.57366	8.35512	4.33216	4.78979	1.31666	2.16955	1.34941	1.73586	2.32187	4.88228	6.4862	1.18004	2.5791	3.05339	2.10993	7.58846	7.296	3.20317	2.13719	2.86987	7.20193	2.86437	4.33669	2.29925	2.79374	0.59374	1.16002	1.21361	0.35756	3.20762	4.44421	3.68581	5.85296	3.14835	5.06246	1.63837	1.86122	2.92763	1.87358	3.80006	2.67902	2.13501	1.03541	2.70162	1.00787	3.28356	0.902	0.2207	0.7543	3.44885	4.47948	1.41066	0.58808	2.10896	1.05326	8.14245	1.55537	2.95043	3.54281	3.32851	3.49446	5.86469	1.21999	12.4626	3.1336	3.98809	4.49758	0.95564	1.86529	0.90446	1.73398	1.99513	6.36073	1.75896	1.75029	4.55719	2.48804	1.56612	1.72816	1.37271	1.86629	0.39798	1.75453	2.0865	2.79608	0.67435	4.38782	6.80813	5.4527	2.05928	0.54565	1.31496	1.02834	1.03158	2.33209	1.22385	3.10289	3.35092	1.68426	0.29839	4.31975	3.53245	2.8458	1.97876	5.32012	1.86846	6.53699	2.52765	1.78344	3.04631	3.41309	3.25329	1.19787	2.89393	2.85472	2.61549	4.45585	2.16131	1.99961	7.42371	1.95038	1.97722	1.72289	6.49985	4.18017	7.05359	1.58325	2.46304	2.07953	2.17962	3.46532	2.51255	3.90689	0.84948	0.94837	8.55198	2.04154	1.10469	3.00035	1.35284	3.90278	0.90258	2.45481	4.5409	1.66065	1.60447	2.92883	1.44014	1.50797	4.00899	0.82204	1.33235	2.77285	2.83805	1.51907	1.40273	2.69405	1.72677	0.94788	0.767	3.50348	1.20927	4.66564	4.61125	1.04333	1.68693	3.16163	1.68574	1.65453	1.24903	1.36432	5.11093	1.0328	1.16562	2.05935	2.6167	1.37749	1.77449	4.46523	1.90832	1.18434	4.94407	4.38253	2.3679	2.56496	2.66312	1.24607
chr13:94617439-94617739	10.3024	9.35772	9.82126	8.14521	8.79473	10.4216	11.3702	7.5521	8.49942	4.09635	8.26432	10.8245	8.92655	4.14047	9.7361	9.98954	4.41695	3.59579	11.2962	12.3386	10.7515	7.36197	7.65218	10.6999	10.1039	2.91749	8.45399	8.92526	11.1826	10.6709	6.16082	12.6005	5.24349	10.3481	4.12832	8.8214	9.88965	8.10058	4.36662	6.61809	5.99713	6.1298	5.28875	11.1305	8.24009	8.51246	5.50746	9.17329	5.90416	7.74676	10.4815	7.66909	7.4743	7.23793	6.0736	4.82981	8.35802	8.41132	10.3486	3.95957	5.94125	7.82945	8.61381	8.40108	12.0344	9.55752	9.84963	16.5125	6.24624	5.42967	10.5154	7.46501	5.73271	5.55061	15.8115	8.93837	9.93637	8.92223	7.16875	5.41317	12.2549	8.06616	9.87743	13.5039	7.4675	10.2942	14.6023	14.0789	6.42561	5.75475	9.88519	13.8723	10.1889	13.3153	3.68581	10.6547	7.75526	5.1048	7.44859	7.32829	6.51377	14.0819	1.13136	5.64939	8.75393	9.00128	11.4338	11.2708	11.5451	13.9653	6.25274	6.40498	8.15871	7.69623	5.68308	8.5778	11.9229	8.10418	7.92782	9.28579	14.1708	13.4903	8.46698	7.99538	13.3957	7.20316	7.99892	4.47405	7.28922	10.7765	7.52271	14.8758	11.5856	8.86253	6.78313	8.71366	4.9148	9.55746	9.82779	8.37804	6.94443	11.9069	8.94455	5.8804	10.9372	5.33661	7.49159	9.23726	5.66653	7.84199	6.80533	11.0215	9.08356	8.02235	7.15917	6.47428	7.14941	13.9537	7.04166	10.8859	8.24761	6.42052	5.55026	7.01949	4.83561	8.2653	6.02263	9.57799	8.82447	5.47037	13.1195	8.94197	13.7769	8.26695	4.15505	6.86344	15.6555	8.70254	13.06	6.71978	12.7876	9.56591	5.22854	10.0347	9.94017	5.57371	10.9159	9.40265	4.93254	6.76351	8.92089	8.95407	10.2863	15.645	14.5066	6.37659	10.4987	12.023	11.2323	8.54142	11.3073	7.49771	4.83597	10.3377	10.0908	4.86391	11.4479	11.4848	10.1301	7.87714	6.35735	16.1447	12.2559	9.2137	7.00527	10.947	11.675	4.69484	8.59847	10.6315	8.50438	6.42476	7.78385	8.20268	9.035	10.4817
chr13:94620337-94620637	6.9758	5.4903	9.95533	7.59287	8.83429	6.45262	6.65965	11.7442	9.561	15.224	11.2172	4.75519	6.1535	14.2193	8.15122	7.65882	11.085	13.3996	9.42926	6.12401	9.77318	11.3509	8.7028	5.94724	5.0036	13.1242	9.15084	6.44457	3.91773	7.53017	12.5321	4.35007	12.0824	5.83001	12.2236	9.22799	10.1721	10.3656	12.4186	5.97938	11.8068	11.3551	11.3525	4.05126	9.99846	8.51106	10.4232	8.85324	12.5487	10.1707	8.30184	10.8811	8.60137	9.45196	15.3346	11.66	9.85191	10.292	6.01886	14.1606	15.0625	11.6386	7.16336	9.27373	7.1567	6.57028	8.39529	2.11194	11.5888	12.405	5.53853	15.1701	12.3351	13.9149	4.02068	9.20204	6.25241	8.8703	11.2489	12.9192	8.92254	9.08179	9.45222	3.90208	10.1637	6.77179	2.60483	3.05818	10.3591	13.0775	6.0044	3.4422	3.73587	5.47273	15.1078	5.0774	9.11819	12.8304	11.0773	11.3027	12.4932	3.06776	20.168	12.9568	9.50009	12.0633	2.87992	5.97284	8.67435	5.27457	12.3103	13.3583	10.071	9.73403	13.2201	10.7001	5.92219	9.01669	11.3057	8.81875	3.17316	4.38678	10.405	10.7349	3.54564	10.5547	10.4349	14.7331	7.68809	6.43514	7.73632	3.05615	4.66901	4.95029	10.5235	5.51308	12.9721	6.23135	7.18015	10.6505	11.0874	5.6777	7.11463	13.7952	5.24786	13.8573	4.46523	9.14161	9.9223	8.03323	6.99967	3.53906	7.91466	9.31861	12.2354	10.9661	13.2624	3.33695	10.9953	7.15208	9.55892	11.9684	12.7789	11.925	12.2317	10.0147	11.7132	5.45327	6.01469	12.0621	4.00902	11.5303	4.37351	9.11431	13.1753	10.1528	2.60548	11.4385	5.27775	11.0416	4.56797	10.1584	10.6832	5.33415	9.68401	11.3493	7.57629	8.41161	13.9427	4.74322	8.60507	5.11203	8.17442	2.54426	2.50647	11.1838	8.62417	4.62613	4.03731	10.2774	6.87172	9.94941	12.7401	5.37296	8.80919	11.9757	5.61706	8.1906	5.88863	8.05945	13.4924	2.91538	6.4094	6.19618	11.1816	2.67864	2.39553	11.8753	11.0095	3.9674	10.9766	11.6433	11.5386	7.41762	7.76159	6.69434
chr13:94656934-94657234	1.6532	2.26716	1.64217	1.25737	0	1.94204	1.87279	1.26781	3.90858	1.16694	1.91079	0.75376	0.54937	1.41767	0.79845	3.89606	1.03666	2.72757	1.40776	2.50008	0.80157	0.49015	4.14868	1.60533	1.10492	5.75115	0.39935	0.54634	0.88809	1.27772	5.20877	1.08915	2.26141	0.53909	3.12194	1.25324	0.97426	1.14276	5.97272	1.45686	2.50477	3.45955	0.41123	2.84577	1.78717	4.43603	4.82246	0.35493	1.02046	0.30295	0.22158	1.17492	1.4478	5.69774	1.14629	4.4697	2.94218	0.88764	1.43477	2.64536	5.41416	0.29739	2.03522	0.91606	1.09076	1.27997	1.23847	2.39823	3.75162	2.39008	3.37873	0.93642	4.02818	2.65249	1.27091	1.46835	2.7473	2.06122	0.38641	0.58327	2.18718	1.90821	1.03544	1.30328	1.05803	1.33477	0.58288	1.7698	1.66631	5.13861	2.23432	0.35361	0.9756	0.53939	1.13411	1.18752	0.96107	3.51584	1.51321	4.81013	2.52305	1.66126	2.29198	1.97381	0.91724	1.53251	1.53946	0.76938	1.413	1.1199	0.65511	0.24083	1.86934	1.65005	0.39873	2.98955	0.51594	2.59416	0.75612	2.49239	0.5962	2.18187	1.00427	3.12052	0.66081	0.43858	0.45485	4.50774	1.56811	1.5719	1.61706	0.40983	1.86079	1.20883	3.62757	1.10982	2.58724	0.39945	3.39082	2.48482	6.00205	0.98778	1.21202	0.32419	0.92533	1.9196	1.87771	2.31372	2.01079	1.6821	0.80274	1.32245	0.23302	1.21181	0.26962	1.24316	0.74345	2.88247	0.48056	0.26401	0.68373	0.37937	1.69738	0.17816	0.25357	0.79992	3.7044	1.82542	0.20947	3.56702	2.1177	2.10319	0.29863	1.56967	1.66467	2.63178	1.40131	1.50346	1.24126	2.6579	1.71554	1.05665	2.88788	1.47029	0.55352	3.02016	1.88296	2.41074	3.84994	0.40074	2.1389	1.46464	1.58672	0.46661	0.9391	5.36983	5.15898	0.31931	0.63357	0.70817	0.87499	0.31098	1.87854	0.93941	5.84922	0.23088	0.90276	1.38913	0.67907	2.20011	1.6518	1.47432	1.69036	1.62048	1.52746	0.75697	1.73305	0.73758	1.4575	1.47834	1.79145	2.40141	2.00046	0.73664	0.14677	2.42461
chr13:94659235-94659535	2.06224	1.8744	2.00279	1.78447	3.02799	2.71651	2.0387	0	1.98686	2.52201	1.90796	1.89446	1.96726	1.56449	2.94292	2.26084	2.60854	4.23985	1.85111	1.8938	2.26173	2.18262	1.69317	1.43576	1.25515	6.26826	1.91568	1.45969	1.96742	1.53236	2.71272	1.8897	2.69067	2.90463	3.29218	3.66199	0.95682	1.95593	1.82511	3.36322	3.15432	2.02144	5.23472	3.59552	1.29443	1.42076	1.4304	0.52498	2.83612	1.75206	3.10512	2.95959	2.63407	1.4682	6.1635	1.31387	0.628	3.14208	1.42636	3.19366	2.08174	3.94475	2.21386	3.19648	2.08494	1.77111	2.5192	1.31092	3.71071	2.76532	5.30083	5.15522	3.24398	2.49203	1.73606	0.7875	1.96536	1.65644	5.00351	3.70445	2.01294	2.51152	1.61735	2.05725	2.03461	0.95995	0.70206	1.13335	2.2857	5.50168	3.28433	0.56169	1.36015	1.03436	6.23167	1.91523	3.55175	2.26297	0.6167	1.98815	4.09727	2.0313	5.86633	1.49857	1.34681	1.45755	1.82113	1.91551	2.95861	0.86977	1.8367	2.17482	1.03601	1.23498	3.74568	2.47963	0.89681	1.2603	1.30674	1.8737	1.15514	1.30183	1.80149	3.92591	2.48871	2.14267	2.96276	3.99388	1.50161	0.95487	1.00508	2.36269	2.13212	2.40555	1.08526	1.49878	1.17522	1.71687	2.76808	3.04483	4.73107	2.2783	2.51475	2.47138	1.95605	4.3857	2.54254	3.57004	2.75319	4.00794	1.8635	1.44488	0.91661	0.63622	2.32554	1.35578	1.21438	1.46266	4.07056	2.04638	3.82893	1.91426	3.24243	3.63393	6.82719	3.51633	1.38232	3.04048	1.48383	1.09405	1.20037	4.25445	0.62533	3.02622	2.27153	1.85193	1.18455	1.20831	0.75288	2.64714	1.42687	1.65521	2.91339	2.94808	2.79027	2.61148	2.5038	2.28817	1.8897	3.4034	1.36631	2.81922	1.18302	1.83021	1.30671	2.19752	3.01403	1.98266	0.42658	4.693	4.1173	2.2471	2.54741	1.86764	2.24777	3.77139	0.176	1.39975	1.11442	1.98274	1.69863	1.92429	1.94243	2.54192	1.92673	1.20996	1.82208	2.58457	2.37962	1.73786	3.36598	1.56179	2.5163	1.92078	2.84388	2.3468
chr13:94660726-94661026	3.31891	2.76743	8.94057	4.98848	9.01621	4.90448	3.19002	4.31903	7.64326	5.90544	8.62407	3.7946	6.72988	6.7833	5.16368	1.12821	1.95453	7.4565	11.071	1.59634	6.12952	7.89947	6.75608	2.05628	2.7204	3.04005	12.0499	2.76014	3.7899	2.81691	4.97367	1.8416	7.60031	3.3748	6.75987	3.85154	6.88736	7.86279	5.27393	3.97383	6.04343	8.90244	9.55403	2.54697	10.8095	7.69875	8.02807	8.83735	9.25215	12.2515	4.72208	8.71948	7.90976	7.25786	8.3947	4.72976	10.2872	7.47988	3.68693	8.23674	4.31178	8.98095	3.69013	5.6656	2.99759	2.27087	2.57194	1.77959	7.72235	6.93679	1.40981	5.90677	7.688	8.65818	4.6617	9.12775	3.06082	3.09952	8.41231	8.4339	2.81836	5.52254	4.07124	6.58669	3.89391	7.46485	1.43763	4.77848	8.45296	5.75179	2.20302	2.05365	2.83424	5.32621	9.22851	3.8352	9.70625	5.98896	0.84361	1.93877	6.40458	2.60473	1.17245	6.67275	9.58095	10.0113	3.82407	6.13436	1.57057	1.5652	9.57764	8.84047	12.1996	3.79547	7.69631	1.64855	3.93186	9.75881	8.82073	11.9015	2.08671	2.50472	10.971	6.24501	4.02737	11.8372	11.2054	6.1127	4.20559	2.61061	3.34785	4.65371	3.90395	1.91194	7.94429	3.06485	6.54558	2.88924	4.8848	2.92438	2.88215	3.46718	1.8321	11.7345	1.53664	7.0553	2.96648	4.78508	3.69173	5.84861	2.04325	2.77775	9.06885	8.00116	7.53714	8.18493	6.70376	2.739	7.94636	13.2261	8.14332	9.66497	6.42673	11.2111	8.27682	2.44318	7.19934	5.48549	2.67541	9.62146	1.79906	10.74	3.82218	7.94426	8.95248	8.06235	0.98	8.00029	2.37957	6.50868	6.04013	7.76241	8.11728	4.31698	9.18388	7.6114	4.43253	4.3162	6.77917	2.54123	2.03041	3.05879	3.93545	1.89658	1.70804	7.39497	1.75995	4.00174	1.42914	6.37677	2.29775	7.85293	8.43061	2.0421	7.31905	10.9881	2.97544	6.9572	5.06385	1.9841	10.1327	2.23343	4.09034	2.94516	9.25135	2.07541	1.02089	6.91668	5.86357	1.47993	11.3746	8.41156	7.55129	3.12738	11.4369	3.69521
chr13:94674916-94675216	14.6136	13.062	16.0181	14.7323	15.9689	11.7021	8.14691	14.4302	15.9449	14.202	14.471	9.53445	12.8638	18.3813	14.5988	11.3428	18.0061	17.6439	18.8394	7.16449	15.9582	16.4575	14.3537	8.67863	11.2148	18.2592	13.6912	10.6329	4.96273	5.48833	12.1315	12.4033	16.5518	12.9557	16.7884	8.34551	16.9072	17.8544	17.9181	12.3812	17.0596	15.6869	15.8758	12.0486	14.2864	13.6538	14.4258	16.8261	16.2405	13.8203	14.3352	14.1465	14.9734	13.8934	16.4602	16.5889	16.6454	13.1274	13.5647	15.8676	14.816	15.4592	13.114	13.6855	10.8589	12.7481	11.7382	7.76244	16.8196	18.0687	8.5935	15.9949	15.5182	16.593	9.86076	15.5159	9.8528	13.3474	15.3752	15.2315	9.03949	14.7685	9.23038	14.8984	14.9329	13.0859	11.916	9.89844	15.6832	15.9321	7.70253	10.7799	7.70841	11.6035	16.2899	13.1317	13.6988	16.4675	14.3524	11.892	16.8417	7.45071	20.5633	16.5923	13.5245	16.0616	6.23058	13.5808	10.8765	7.02492	15.4024	16.5177	14.5077	8.96585	17.4767	12.1472	12.2062	14.855	11.2396	15.9047	12.3782	13.8155	17.1372	13.6111	11.5302	17.1875	16.8425	17.1349	13.0266	9.47225	12.8513	6.48847	9.51536	9.21591	14.7781	14.9475	15.9565	13.1627	6.14283	10.7091	14.1784	2.68049	11.8115	17.4835	7.99924	18.0852	11.6732	15.2906	11.508	15.3285	11.7058	8.33228	14.8983	16.9666	11.231	15.632	12.4728	14.4232	16.8419	13.4256	14.5154	16.3159	17.6091	14.2061	15.376	11.1975	15.9562	7.06789	14.0572	15.2681	8.27963	15.0001	7.19619	15.3569	18.0113	15.3022	9.60204	13.2871	14.0305	15.7811	12.4171	15.3623	15.8945	13.183	13.3127	15.0596	13.7025	13.1324	15.3884	7.02964	11.031	13.1006	10.2263	9.95155	9.55	14.2177	12.4561	14.3821	12.4749	14.7941	13.3215	17.497	17.61	11.7683	14.0017	18.5214	13.6082	12.4059	10.9817	12.5695	18.5013	5.67046	2.20086	13.0927	13.3821	13.3061	8.43987	17.7706	12.2097	13.0214	13.6573	17.0708	14.144	13.9664	14.3941	13.7602
chr13:94711213-94711513	2.75744	2.90154	3.83685	7.1935	0.24725	1.39964	3.17114	5.30175	3.25258	4.54198	4.6896	2.47315	7.62527	9.36188	1.06875	0.36319	5.42377	8.1477	8.2424	2.18148	8.0555	4.01513	2.76506	3.44494	3.61498	7.25869	0.4131	1.23402	1.28797	0.06593	6.65772	0.16492	3.12666	5.06785	8.04329	3.5918	0.83259	12.5515	1.88508	1.57119	0	2.08698	4.08686	3.94053	5.15177	5.07842	2.79578	0.55026	5.45651	0	2.57583	5.78567	3.09676	2.26717	0	4.73006	4.41783	4.30955	3.59506	12.2881	1.90288	3.38203	6.68202	3.95168	3.60404	2.80811	4.8623	0.15265	3.46125	2.38221	2.50318	5.72871	2.75439	2.86467	3.89284	6.71465	0.6524	3.33251	7.09552	8.88441	0.73844	3.99182	5.17357	5.15557	2.03424	1.61624	1.44322	0	2.76328	5.84967	0.38112	2.97303	1.77674	0.38921	5.73166	4.50086	5.70743	5.57712	6.58155	5.6997	6.94821	0.00787	7.44177	4.81751	0.49393	0.29151	1.91011	2.77416	4.36803	2.48044	6.67798	0.74772	0.25334	3.19563	1.67583	4.27276	0.8769	1.18027	6.5225	6.15448	1.3238	3.18103	0	2.36431	1.73654	0	3.47073	2.36357	0.69509	3.24402	1.99203	3.55859	1.97784	2.17936	1.91192	3.49524	9.37588	3.87542	1.45458	5.16886	7.97829	3.03184	2.97534	3.18787	0.97112	7.02957	5.38585	2.67452	4.03998	3.63008	5.37886	0.86398	3.67079	6.82366	4.48946	5.8228	5.57765	1.68067	2.15891	3.53778	5.58788	10.388	1.12317	1.30334	5.11796	4.93841	4.52669	1.16325	1.06113	1.97668	0.46127	2.68775	3.60511	3.19871	8.47412	3.30222	1.43794	7.41188	0.93615	3.53902	1.42873	3.98358	2.28117	4.97206	3.89746	2.75943	1.73853	5.83629	3.41754	0.22262	2.04214	0.58198	0.5193	0.20917	1.86238	2.05574	1.68985	3.44746	2.2139	0.99203	6.7814	0.39874	6.97132	2.01414	0	8.20138	1.42441	4.05224	3.82516	2.77	3.82988	2.58829	2.67323	3.41639	2.32402	2.36985	3.8487	12.6642	3.67468	0.67269	0	2.62634	0.08881	1.23084	2.47467	4.57826
chr13:94716053-94716353	1.90933	2.10005	7.24535	2.42596	5.50715	3.76105	2.18449	3.04158	6.34398	4.86995	6.40202	2.09282	2.96758	3.12434	2.80091	2.09789	5.46166	1.93408	6.43108	2.11545	3.83539	6.2695	10.5553	2.14611	0.89165	6.50047	7.16964	1.80769	1.63026	0.532	2.86348	1.37433	10.2408	0.81368	5.71096	3.07257	9.70113	3.08818	10.8148	1.69305	4.18089	10.9129	9.52202	1.56436	3.88258	5.34241	7.97385	2.73213	8.85231	11.1852	4.35448	6.38104	7.2915	7.14521	5.73017	2.1613	5.46292	7.43534	6.50925	2.90575	5.3153	8.71258	4.79943	2.77509	1.52614	1.80209	1.97274	1.31092	8.82235	12.5145	2.73115	5.6568	5.99059	9.95041	0.92014	5.34242	3.21983	2.34365	5.85435	3.12603	4.30714	7.69411	1.85066	1.74146	3.41243	2.19854	2.28681	2.7543	9.248	7.28961	2.79412	0.26113	3.54103	1.65201	8.58717	1.83696	5.80608	5.60072	2.10306	4.50809	4.46834	1.69013	2.41385	3.92624	8.00008	8.02069	0.88765	4.19279	1.2197	1.51783	6.91173	4.67788	10.8454	3.24246	6.39931	4.07911	1.54289	4.65513	3.30918	8.79895	0.82566	2.271	6.74241	8.45744	1.42095	5.42478	8.64562	9.14203	1.9465	3.5591	1.75236	1.26309	2.33263	1.05536	6.12695	1.39926	1.9985	1.91281	2.2464	3.06691	4.33762	1.29936	1.92023	9.73756	0.94495	2.52081	2.12542	5.87408	2.24503	2.61892	3.22859	1.95633	7.35106	2.71831	6.34469	4.87505	7.62751	1.54279	5.75738	10.7652	6.17333	5.94575	6.01756	11.9326	8.62249	1.55298	4.92968	0.80764	2.28156	7.70291	1.56306	11.0772	2.13506	6.44453	2.71835	7.11485	0.6228	2.04202	0.74627	5.54356	0.95537	5.93452	9.44822	1.29643	8.22445	6.62019	1.46943	3.56243	6.77625	1.21496	1.5906	2.9021	0.74378	1.12226	3.2716	6.31426	2.11568	1.89211	1.06195	7.87005	2.81714	6.1283	3.02827	1.09262	1.0526	4.09137	0.51786	6.28431	3.12986	1.80613	7.02605	0.96398	1.16292	2.40794	1.71826	1.68441	1.19325	6.02867	5.70073	2.01888	11.4549	5.0304	6.87078	1.69997	12.6666	1.9496
chr13:94800475-94800775	3.48917	2.03513	1.79955	1.04811	0.20557	7.53665	3.4062	3.56779	5.04008	11.0759	3.33523	1.69103	5.03678	5.05718	2.67005	1.23943	2.73138	1.97346	2.21278	0.52153	3.64783	4.19802	8.02539	1.00707	1.66101	11.236	1.44115	1.73761	1.70221	2.028	9.22565	0.3642	2.75011	1.04563	13.5251	4.75576	0.43591	2.36585	1.802	2.06662	4.10019	3.61487	8.27329	1.97872	2.41624	2.18231	5.11	0.41597	5.06653	1.89443	2.39888	2.97395	1.42245	5.81282	7.89761	3.76442	3.8307	2.04802	4.5882	1.85775	6.69431	5.50087	2.40454	3.11761	3.42899	2.30693	1.98073	0.26781	11.7323	1.28601	1.83954	4.21545	4.45501	5.52777	3.46197	1.68498	1.10094	1.4205	1.48056	2.89115	1.71109	1.44033	5.41768	0.80408	1.59141	1.98693	0.0298	1.00327	4.41974	13.9852	0.91774	0.74802	1.27648	0.03807	5.12058	0.82834	5.59151	13.078	5.97001	9.57177	4.30482	0.78995	4.96052	2.56714	7.57091	3.11975	2.91138	2.0134	1.35262	0.99862	10.6412	0.99819	2.33411	4.00779	2.55539	6.03227	0.75375	2.74967	1.2501	3.40328	0.39224	1.37474	2.19873	4.76747	1.2992	9.01314	7.50728	2.05825	0.97893	11.2094	1.80259	3.47348	0.6533	1.64725	2.65369	1.82607	3.38403	0.97751	1.0221	9.34	15.4922	0.01547	1.22631	7.94663	0.95658	3.3795	2.68557	7.2414	2.1501	5.23822	2.53015	1.8009	1.24135	2.65404	1.45503	2.94434	8.41881	0.74531	7.65757	5.54266	3.85118	4.91029	5.29037	9.70887	5.55506	2.64637	13.9018	2.47083	0.25462	4.04904	1.06259	4.80625	1.89641	3.23307	0.01847	1.49127	1.32498	1.98541	1.53033	3.12395	0.9265	2.03382	3.81366	2.10527	3.29875	2.24119	1.33244	12.8405	2.40978	2.72422	1.11123	1.55008	3.67563	0.88695	1.46242	3.5609	0.72166	1.06964	0.13499	4.89687	1.07943	1.49081	1.11481	1.07585	4.84431	4.43967	0.50646	3.07573	1.571	1.39128	2.0181	2.3505	1.27094	3.0332	1.95478	1.94904	1.22734	1.70397	3.27888	1.98147	7.27616	8.1847	8.73041	2.20067	7.06462	1.39867
chr13:94950367-94950667	6.4463	1.98616	4.53282	3.26668	3.16974	5.75464	2.72999	1.79639	5.72307	3.25408	16.0318	1.50087	2.5762	0.04422	2.17567	1.26737	1.02147	1.99678	3.50641	0.51501	10.404	8.28127	8.27696	1.30087	3.1027	2.73198	2.84219	1.54876	1.65801	1.43687	1.82431	0.7868	7.76363	3.24741	1.42481	5.92785	2.84867	2.46734	3.82792	3.41207	5.76519	6.15027	12.7536	1.93812	4.98088	4.70416	5.21812	1.25663	16.0364	3.07803	4.9711	10.3199	2.67936	7.964	12.4727	3.83122	2.77955	10.7071	6.98907	2.4859	7.87191	10.7831	4.56748	5.64692	5.44743	2.28257	1.95678	2.41162	9.50388	11.2387	3.64686	11.6739	8.09805	6.8882	1.81994	8.97563	1.52978	1.36206	7.90246	6.31712	1.94273	7.87161	4.33382	2.33806	4.44008	2.44063	1.17878	1.16206	6.18764	2.19483	3.87142	1.33419	0.48424	2.11525	15.8101	1.5453	8.91459	5.35061	1.96173	2.57265	13.6567	0.7637	4.9361	5.60251	3.50342	16.6994	1.84204	3.71111	0.85452	1.5273	15.8156	11.6074	3.15563	1.6271	4.93255	4.37104	4.0575	1.79435	0.97727	8.86768	1.31204	6.36857	2.31197	5.72527	1.6212	8.18984	12.6085	12.5415	2.40883	3.74397	1.395	1.30788	0.88979	3.25095	2.25697	1.4734	1.18665	2.55042	1.63536	2.41226	4.9384	2.73794	1.29655	15.9088	3.02603	11.6355	2.98467	2.03094	2.16396	4.7142	3.56659	1.96675	11.116	2.25181	8.18856	2.79704	9.54182	6.70589	11.7174	10.4568	10.5713	13.6706	3.66887	12.0273	12.8158	7.74232	12.2653	1.56078	2.07084	8.3264	2.6686	8.93364	1.83388	4.91584	1.87223	1.42043	2.17066	1.25509	4.77803	1.52754	2.5087	13.5238	8.88061	4.1424	8.74416	8.98428	3.65482	4.30619	7.12847	0.49051	1.25636	2.96197	1.01966	2.17815	2.90398	4.73786	0.54237	1.80782	0.85496	5.72169	1.72681	7.78034	2.0543	2.27919	0.72639	7.35427	1.92707	5.05412	1.69794	2.25969	12.7381	1.84748	2.92531	4.6861	1.44535	1.27433	0.80876	9.02274	7.41558	2.33254	13.5638	1.54678	3.32605	7.79248	10.2287	4.2814
chr13:94967516-94967816	3.25127	0.91219	2.25114	1.23107	0.12075	1.12627	1.30231	1.22234	1.27253	1.61093	0.70372	1.74836	1.60318	1.14086	0.64343	1.3588	1.37482	2.68124	2.908	3.97339	1.70954	1.42081	1.01475	1.52711	0.7326	1.71059	1.01869	2.69585	1.3959	0.40469	4.07309	0.68716	0.61567	2.09733	5.03172	2.0596	0	2.5278	1.2985	1.81326	0.13592	1.05904	3.67776	1.83507	3.55242	1.72603	1.09596	0.08023	0.11933	0.2674	1.84377	4.8207	0.46438	0.68379	0.23055	1.39496	1.3641	4.43522	2.11091	1.16945	1.26899	3.08049	2.89924	1.5884	3.52556	3.12823	1.49039	0.70434	3.33759	1.45675	1.94908	2.88587	0.90834	2.11898	3.434	1.93324	1.69991	0.98458	5.56833	4.22388	0.64154	2.74934	3.70692	1.51894	1.21971	0.43355	1.11733	0.10394	1.56509	2.06462	0.86347	0.69634	1.41712	0.34479	2.55778	2.1335	1.13019	0.75079	3.17538	3.78823	1.31006	0.31231	1.70953	0.50156	0.46299	0.43429	1.19979	1.32914	0.8662	0.79587	2.24039	0.26827	0.20289	1.26044	0.04529	2.03895	2.37449	0.64493	1.44466	5.39814	0.10394	1.61297	0.21787	0.77716	1.25114	0	0	0.81085	1.22125	3.64839	1.51555	0.18588	0.31292	0.68045	0.30927	1.7179	0.80075	1.76126	1.67113	4.06829	5.14724	1.07396	1.92023	0.9628	0.3838	0.31584	1.36424	1.2383	2.37514	0.39934	2.89462	0.72591	1.20291	0.65401	4.45839	0.06444	1.97463	0.39687	0.68826	4.32835	4.8066	2.79639	0.99781	1.05627	5.20462	6.03285	0.93388	1.19577	0.08153	0.09993	3.07954	1.52279	1.32085	1.41196	2.00575	0.82102	0	0.97049	0.66786	1.7118	0.65295	3.40529	0.93519	1.79561	4.65851	0.98758	0.95414	3.34504	1.7071	1.00676	0.27707	1.53006	3.44303	0.55912	1.5138	1.53987	1.17213	3.28783	0.77396	0.33166	0.74143	0.3962	1.37174	0.71127	0.35815	2.39898	1.05977	3.3602	1.31713	1.35912	1.77102	2.61939	0.95745	3.19556	1.02188	1.32752	0.96975	2.49952	5.08736	0.64005	0.10997	0.32003	0.78878	2.72935	0.38495	1.97549
chr13:94968109-94968409	3.63122	1.09101	7.92288	2.1326	0.30044	1.42567	3.17821	4.02394	4.22406	1.07395	1.37148	1.91586	3.84769	3.40268	1.42318	0.28192	2.96695	3.59553	7.31803	3.12591	4.06756	1.48364	4.75628	2.74312	1.51701	6.68997	1.33286	1.58687	1.29413	2.70551	2.24616	1.0067	7.30829	1.26545	3.57601	2.08409	0	1.8721	4.98835	1.4394	0.66118	4.17738	5.44756	2.4464	2.7961	2.15547	8.83498	0	2.14627	0.36547	4.32961	2.60532	1.79747	3.19797	0	3.6485	2.02225	3.07591	0.8761	5.4173	5.15463	7.48418	3.60495	2.55101	2.31924	1.32056	0.40367	0.62533	4.05217	11.9495	2.7867	6.44935	3.64151	7.65073	1.06502	4.61528	0.96174	2.03105	6.28087	4.56446	3.35536	4.09385	0.64844	3.8011	2.18817	0.96137	0.69275	1.40024	4.71728	0.82461	1.57225	0.30465	1.26223	0.99417	6.92839	1.18752	6.70389	4.21948	2.00601	2.35952	0.70385	0.83194	14.2567	1.68708	1.94425	0.23321	1.2141	2.65143	0.12854	0.90388	7.28903	0.78277	0.82151	3.42234	0.48215	3.25029	1.43319	3.19908	1.69065	7.01692	0.87861	1.18206	1.87337	2.14826	2.17068	1.48953	2.3689	10.0077	0.79363	2.53459	0.63292	0.13661	2.40182	0.95721	4.67193	0.54958	1.98901	0.73503	1.03232	2.30102	1.33262	2.05511	1.92235	11.1947	0.69055	5.75028	2.60163	3.6007	0.79456	0.79674	2.06691	1.9737	6.62997	1.7039	2.8087	4.57684	2.27948	1.08442	1.42139	6.53027	3.01967	2.30502	0.95431	7.40847	3.62259	1.64755	4.45765	2.2016	1.20913	5.59814	0.39429	3.44722	0.72743	6.01163	3.08249	2.06161	0.05387	3.54961	1.44437	2.34556	2.02758	4.86106	4.03978	2.50757	6.9759	2.87942	0.65562	4.77889	6.86572	0.817	0.04984	1.11834	1.84188	1.40383	1.8509	3.85943	1.51279	0.6362	0.79016	0.83513	0	1.82858	2.3785	1.4024	0.98198	8.02897	2.44493	6.27596	2.32287	0.46407	13.3874	1.00605	0.13981	2.47216	1.71192	2.09978	1.79745	12.5565	3.22313	1.09701	0.53151	6.15144	1.08672	3.45718	3.55531	2.19251
chr13:94988692-94988992	2.07195	1.44759	2.64449	0.69654	1.19171	1.59356	1.50074	3.1958	4.79918	0.9773	5.53153	1.40639	2.04991	8.2851	2.95541	1.24197	2.91119	5.28237	3.59908	0.76925	7.39068	4.47184	5.80427	2.28436	2.15924	12.4661	3.30742	3.00489	0.75346	1.25272	4.51496	2.27795	4.15754	0.54771	3.21257	1.16598	5.0609	3.11081	4.15267	1.2126	5.4268	6.22435	10.6197	0.55302	4.79224	3.31785	5.98163	1.10227	11.3956	7.34176	0.75745	4.59406	5.44954	2.82695	9.21026	3.78407	12.4593	4.00255	1.46125	5.62892	3.9739	8.68095	2.48484	1.72281	5.53134	1.68994	2.19738	0.49411	4.30149	7.93874	2.60307	11.4604	4.55729	4.74005	0.57445	2.98665	1.08969	2.90318	2.69297	5.31882	2.77332	1.44881	2.18876	1.51571	2.09403	0.35865	1.40039	0.93976	6.8222	9.51715	1.89507	0.27201	1.718	0.36594	12.8177	1.07962	7.03882	3.03106	4.5995	4.59799	7.89445	1.12587	17.5582	5.45237	7.29626	12.2292	0.67407	1.79257	3.3874	1.17485	10.6585	8.59834	5.43773	3.55729	7.16066	5.71048	0.31919	3.79015	3.98352	8.04452	1.45129	0.74465	3.95601	2.63838	1.25595	10.2299	14.383	11.652	0.46802	0.78006	1.3132	0.89581	1.36156	2.52179	2.89025	1.13909	3.88153	1.65734	0.72569	4.81175	7.65872	1.443	1.21648	14.0528	1.48067	7.13801	1.85189	1.17216	0.72523	3.01358	2.57281	2.16994	2.68098	2.91532	3.99707	8.10731	2.66623	2.29181	7.44335	6.18242	4.30261	7.04358	3.19811	8.44441	12.7137	1.73165	1.79519	1.28496	0.92692	5.80563	1.32777	3.95846	0.44284	3.13147	6.30704	1.14797	0.88213	5.902	0.90686	2.47816	0.98836	2.05927	5.48063	1.83909	3.60978	10.6194	0.88394	2.37692	3.67371	0.80638	1.04232	0.78005	2.6695	1.05791	2.29076	4.8218	1.48814	1.22019	2.65128	6.2894	1.32612	3.06351	6.63156	1.49075	0.72471	12.1656	1.29653	3.47548	0.332	1.63481	5.43981	0.53961	0.66089	3.74488	1.13177	2.44686	0.83717	4.70273	2.0566	1.26737	9.80785	8.41563	1.82488	2.15215	9.25626	0.73573
chr13:94993768-94994068	1.0187	0.7323	2.82622	0.82879	0.63826	1.258	0.08798	0	3.419	0.36246	1.90234	1.18755	1.11295	1.18972	2.7682	1.78041	0.64676	2.40632	0.99764	2.38925	0.95836	2.0245	2.58956	1.31972	0.93202	0	1.21388	1.51551	1.78136	1.48689	0.67221	0.93454	2.60656	0.71288	0.63025	3.25314	0.55797	1.69431	5.44859	0.89297	1.21618	5.56252	1.28319	3.24375	1.62384	0.8403	3.53142	0.2154	0.71434	2.48875	0.25306	1.62722	1.8634	0.9559	1.83466	2.51878	1.76722	1.06156	1.00648	1.35209	2.31851	1.13283	2.29386	2.30662	1.07809	1.20826	0.78796	1.14355	4.80207	3.94809	0.66866	1.49585	1.78265	4.0835	1.40309	1.71615	2.17234	2.04824	1.05266	0.41163	0.52728	0.71229	1.22827	0.73636	2.23465	1.00243	0.32961	0.38976	4.63196	0	1.99634	0.87586	1.15007	0.48439	1.60298	0.77265	2.53251	2.02392	1.37818	1.0834	1.89811	1.04058	1.70668	1.15232	2.83912	0.81147	1.07319	1.282	0.10517	1.20895	0	0.61725	2.42767	2.63158	1.02566	0.58521	0.2831	2.83482	1.42229	4.67051	0	0.57931	1.39894	1.86352	1.25274	1.31997	2.31712	3.57728	0.43017	0.67247	1.89444	0.4815	0.89218	2.21035	1.37333	1.6643	0.49202	0.75127	0.02044	1.42247	1.25833	1.05186	1.2537	1.06337	1.11941	0.96726	0.48154	1.77468	1.7235	2.53242	0.63406	1.87297	0.49999	1.24784	3.59368	1.48334	1.72016	0.49749	0.5925	2.35625	1.00934	1.42801	2.51755	1.26518	1.32576	1.06944	1.37615	1.77714	0.62338	2.75538	0.50795	3.73025	0.05488	3.58151	1.75006	2.42127	1.81346	1.41512	0.61591	1.68253	0.68731	1.65053	5.38921	1.31789	1.89181	1.4257	0.93776	0.85857	2.10778	1.65265	0.92944	1.53117	1.44428	0.71399	0.97763	4.01311	0.59839	0.42737	0.53998	1.98508	1.48149	1.56436	1.98982	2.10696	0.26231	0.50739	0.33553	2.46835	0.79201	0.7664	1.5705	1.63712	0	2.01528	1.06274	0.38742	0.29168	2.01801	3.03807	1.28966	2.15047	1.23577	1.56227	1.34648	3.07835	1.34967
chr13:95002179-95002479	0.51924	0.79297	1.55203	0.23145	0.57788	2.59219	0.27652	1.52412	1.03527	2.95069	4.28728	1.3466	2.15862	1.24919	1.4777	0.50796	2.07667	1.67037	2.30073	2.07307	11.558	3.8113	1.49691	0.23566	0.71995	0.91823	0.97324	0.85871	1.45758	0.48881	1.45248	0.46727	1.81809	0.04615	0.36235	2.93791	0.84131	0.98607	1.81479	0.75313	1.51492	1.0386	5.67463	1.85356	1.88097	0.47796	1.70167	0.66625	7.41762	1.10061	1.97989	1.1036	0.46145	1.53368	1.83575	1.24707	1.93984	1.40745	1.48239	2.25201	1.48624	4.25305	0.6109	1.90788	0.88999	1.3801	1.42425	0.11248	2.35601	4.13323	2.64934	4.55464	1.79355	2.63965	0.50836	1.30789	2.25669	1.79178	1.83747	2.91199	1.45481	0.33192	1.36106	0.85675	1.7752	1.13334	0.56611	0.14436	0.92634	1.98093	2.27121	0.48417	0.24746	0.83764	6.29546	0.60281	1.13987	1.34228	0.65289	1.63343	6.05763	0.72696	3.6232	1.31388	2.82058	5.97655	0.68974	0.72103	0.66609	1.43824	3.17884	3.84807	0.95194	2.03685	1.28865	2.3765	1.12036	0.85149	2.4689	1.62061	0.43539	0.60405	1.17964	4.36589	1.19187	2.75295	13.5271	6.07158	1.07859	1.00871	0.66019	0.4479	0.9383	0.7572	1.20212	0.71425	0.52901	0.74369	0	2.29483	0.83071	1.67945	1.26354	7.4148	1.37599	4.81263	0.8761	1.99024	1.2489	2.50515	1.15432	1.1896	1.1379	0.95963	2.26299	0.5769	0.987	0.26458	13.5652	1.7713	2.13885	9.45165	1.36879	6.06209	5.97421	1.29787	1.49518	1.42039	1.85384	1.90245	0.74699	10.1341	0.43901	0.84138	1.22732	0.36328	1.96915	1.18961	0.78217	1.4707	0.54985	2.30713	1.56014	1.17456	2.12531	1.58111	0.53982	1.83072	1.71901	2.97326	1.2549	1.0894	1.29824	0.10458	1.38697	1.33573	1.36263	0.67141	0.91256	2.28857	0.37753	3.87304	2.36086	1.37445	0.04708	0.47032	1.02431	1.7426	0.90159	0.86932	4.40036	0.22499	0.83247	0.80431	0.99799	0.86581	0.79739	4.79215	2.74958	1.2403	2.91168	2.694	1.10724	1.42736	3.26137	0.84214
chr13:95133566-95133866	0.79051	0.61096	0.84181	0.64915	0.26594	0.97077	0.66867	0.95023	0.95552	1.1894	0.85553	1.41715	1.3528	1.03473	0.73976	2.92333	1.59349	0.41468	1.46101	0.71058	1.01408	0.35853	0.68756	0.47447	0.8537	0.5604	1.47457	2.00246	1.33628	0.86167	0.10317	0.68716	0.06756	0.88168	0.4169	2.35952	0.85656	1.13219	1.41814	0.9479	1.74995	1.03004	3.70883	1.8548	0.57012	0.61939	0.28611	0.04448	0.54826	1.06373	0.34666	1.20085	1.07234	1.06021	1.29416	1.02363	0.55066	0.82262	0.78791	1.53253	3.47875	3.35648	0.60931	0.77339	0.40527	1.1352	0.63288	0.11248	1.16588	0.03503	2.24123	4.00533	0.74486	0.46724	0.57191	0.25244	2.28903	0.6631	0.78307	0.43756	1.20981	0.24228	1.0136	0.66218	2.13847	1.74484	0.53259	0.04764	0.94763	1.53762	0.93412	1.21315	0.90973	0	5.26668	0.79214	0.36987	1.09161	0.65289	1.13275	1.35321	1.04976	0	1.35357	1.14841	0.31888	1.50566	0.75141	0.77856	0.60259	0.38046	0.68354	1.45282	2.49377	0.70715	1.41553	1.10267	1.20869	0.87887	0.74677	0	0.91128	0.67654	0.8974	0.2451	1.28241	0.69165	1.44609	1.19399	1.57347	0.65301	0.52181	0.89934	1.09005	0.55228	1.1152	0.72196	0.61704	0.83812	2.25013	0.58224	1.44742	1.13922	8.6898	1.6384	0.70867	1.25157	0.53587	1.32782	0.3896	0.45116	1.75976	0.76722	0.72161	1.10542	0.7871	0.84717	0.48445	0.30523	1.12743	0.86301	0.65674	1.70651	3.05377	8.80821	1.46553	1.26201	2.26933	0.7877	0.63415	0.88518	0.40552	0	0.75032	0	0.52676	0.24729	1.5067	1.07312	0.63789	0.85502	0.92498	0.56114	2.51293	0.70815	0.38683	0.82055	1.23106	0.8451	1.28854	1.40736	0.43287	1.29553	1.08204	1.19273	0.18133	1.69433	0.48443	0.58857	1.39923	0.42386	1.64045	0.58663	0.9875	0.37496	0.66307	0.62928	1.14976	0.80828	1.22955	1.18866	0.39145	1.57386	1.32764	0.50301	0.92744	1.93572	1.17175	0.57752	1.0381	0.93228	0.93508	0.25019	1.16756	0.23196	0.91564
chr13:95150660-95150960	0.87914	1.07583	1.67068	1.68294	1.10258	2.27694	0.72397	0	2.67268	0.95045	1.05383	2.58198	0.96974	0.59033	1.8285	0.43939	1.58165	2.86943	1.74379	2.01766	4.55304	0.69952	0.93886	1.37785	1.54532	6.15119	1.70585	0.88128	1.16159	0.95034	1.27008	0	2.84388	1.67349	5.10578	1.90965	0.16129	1.57922	1.13864	0.56608	1.64376	1.791	2.10218	2.32433	0.6362	0.31485	0.66536	0.09941	0	2.82305	1.92071	1.69898	0.52591	0.97709	0.61336	1.38317	0.60919	0.72399	0.33861	1.18726	0.15504	1.46719	3.76741	1.52438	0.77413	2.2934	1.64956	0.96009	3.06091	2.85223	1.90587	2.37527	1.11861	2.1447	1.26583	0.32515	2.85255	1.03666	3.55449	1.14739	1.24689	1.55178	2.77081	1.12442	3.02051	0	0.56611	1.16927	1.74752	1.52832	2.72355	0.52769	1.57022	1.33472	1.38972	0.71975	1.56475	0.16177	0.96472	1.62822	1.12389	1.22691	3.33009	0.52111	1.90816	0.57588	0.7288	1.74589	2.24461	0.94746	0.64697	3.49973	1.71082	1.0528	1.34271	1.68563	2.16951	1.16923	1.31568	0.77889	0	0.77068	0.49164	1.11727	0.58472	0.29342	6.56139	2.69236	1.35612	0.65776	1.39077	1.3437	1.29466	1.05979	0.91218	2.29813	0.91604	1.22975	1.43349	2.31232	1.27236	1.53139	1.19002	1.13133	0.85627	0.36322	1.68219	0.89281	1.1849	2.94735	1.38765	1.12354	1.30457	0.65242	1.07003	1.42998	1.90219	0.05031	4.74975	0.27398	1.21856	1.04915	1.36368	2.44674	4.04105	1.90247	1.20168	0.89352	0.97333	2.10538	1.33337	3.26288	1.09752	1.36442	1.76569	0.93545	1.25989	2.1596	0.90497	2.40403	0.85914	1.71665	0.74219	1.47424	1.21258	1.77453	1.18495	1.72716	2.68196	1.93866	0.85611	1.71761	1.60891	1.16651	0.61322	1.85264	1.25954	0.91666	1.16095	1.37312	0.61195	1.00647	1.44232	1.3286	0	0.63424	1.54217	0.86451	1.33557	1.46655	1.46938	1.52554	1.44888	2.81203	0.97001	0.7382	0.45268	0.97932	2.11699	1.04924	1.68616	1.46646	0.33915	1.47891	0.40165	0.95624
chr13:95156254-95156554	6.02406	5.98814	9.60957	3.63479	11.0991	6.62014	5.69125	4.62187	6.34235	8.8242	2.39899	2.6358	5.87137	1.0878	12.0361	1.68136	5.77674	3.40235	12.3068	1.51243	9.28543	8.17742	9.08025	2.52788	2.28817	13.5276	7.83922	3.96693	2.57659	3.28981	7.66695	5.05885	11.2343	4.89024	12.0008	5.06346	10.5244	12.0252	9.90504	4.27279	6.63166	12.6008	10.4013	3.66137	15.4949	9.78988	12.8339	3.40797	1.20778	14.6454	4.74188	13.2034	12.5592	10.9094	9.40056	2.69365	12.9333	9.8624	8.08785	1.33651	2.52365	12.8603	9.16533	5.91571	5.12618	3.09449	8.91255	2.61515	15.4567	11.3726	5.41754	5.91882	5.23746	11.0973	1.25312	12.4793	1.56616	4.96889	13.1487	9.02001	8.73505	10.2545	7.82133	2.93575	4.12157	5.15279	3.41796	4.30178	11.7876	12.5823	1.60677	10.3422	1.15364	2.15967	7.00739	2.87134	10.6962	13.1182	8.60023	9.53547	1.5303	3.04957	0	5.53984	10.4246	16.0652	4.035	7.13694	9.97528	2.28148	16.8178	8.25873	13.954	4.96176	5.28942	8.32582	7.3121	12.414	7.55611	19.5991	8.83518	5.55492	10.6133	13.6964	5.73697	13.256	11.9953	12.6182	5.55606	11.5723	6.4992	3.58546	3.03961	2.48859	10.2377	5.56583	3.55681	3.31468	5.12327	4.93404	11.2365	1.35903	2.48687	11.6857	2.81088	0.58233	4.34019	6.85302	4.78798	10.1552	2.46308	2.40673	13.9667	4.19375	9.97224	5.72911	13.9144	10.8448	9.86109	16.3372	12.9723	14.1831	4.18825	12.1084	9.08777	5.32437	12.6084	1.71768	3.17588	12.026	7.13183	14.874	2.36095	16.6044	3.36944	4.61186	4.68729	5.081	7.22205	3.0189	3.54793	12.2117	11.2336	2.75559	14.5378	7.22682	8.32643	11.3895	11.7801	4.26992	5.17396	5.08052	4.44005	1.79603	1.62777	11.5057	5.63761	9.86241	7.94482	8.37493	10.1639	5.24333	2.82178	1.69093	5.63795	10.9478	7.27049	13.4998	2.19159	6.47088	8.43019	3.10777	1.15233	5.39076	5.33925	5.64176	2.44901	10.5078	11.4632	1.6479	16.0165	4.56208	11.4596	2.81022	16.4321	4.15329
chr13:95189384-95189684	8.27408	11.0143	10.8744	9.92676	7.64066	11.5835	12.3567	5.38009	9.34977	9.61966	9.35457	9.63228	11.8284	4.23806	6.87651	12.4839	4.6975	5.81013	9.9262	12.7653	10.5172	8.19052	6.18347	11.5158	8.0594	4.89422	8.16168	11.9334	14.8732	18.3928	10.7321	11.1725	4.59831	10.3045	3.92108	15.8569	10.7019	9.8046	7.35358	11.2651	4.814	7.04621	9.29873	13.8085	9.06885	10.0208	5.58711	10.727	6.9904	7.587	9.76858	9.89792	6.93224	8.97391	6.92675	5.36064	8.69611	10.4733	13.1754	4.04119	5.69467	9.34211	10.5965	10.7373	7.10768	6.38609	13.4667	14.1707	9.89866	6.84883	12.4246	7.28508	7.8622	5.89575	14.2271	9.72617	12.2075	10.4053	8.93866	6.01902	13.4379	10.7274	17.7448	10.6956	11.036	11.6564	11.6678	13.9608	5.3165	6.29538	10.2729	14.3645	12.8532	11.0772	5.41304	9.06632	6.81559	8.30958	8.98522	12.841	3.78882	15.6025	4.38197	5.75227	7.89432	11.1176	12.5404	10.2996	13.0893	12.9556	8.00282	6.04308	8.52723	7.9179	5.69687	12.4313	13.3601	7.36334	6.79711	9.18806	10.3066	11.2205	8.18923	10.5335	9.8123	8.15859	10.4525	5.1924	10.4	10.6376	9.88698	14.9307	12.1701	7.32594	5.78987	13.3203	6.16937	9.28078	14.6733	10.991	11.7916	17.1486	12.3778	7.97188	9.20741	3.77699	10.624	11.5935	11.3959	7.14379	8.09097	15.7627	9.71936	7.70569	11.2359	6.13358	6.09654	14.3619	5.69405	10.8233	9.5505	7.78943	6.03481	9.65089	9.20172	10.3073	6.59624	12.3286	11.6338	4.06585	14.8344	8.90911	13.3966	8.71143	6.31158	13.5804	13.2438	7.32469	12.7639	6.74106	12.475	10.0307	8.79143	5.28878	10.9851	5.93977	12.4099	8.75866	5.15587	11.9947	12.1794	12.3644	12.2001	10.7294	13.67	7.8662	12.6156	13.6638	7.76496	8.0118	12.988	5.81053	5.37003	6.72107	11.9429	3.77842	13.7383	14.6357	12.6154	10.9733	7.36615	18.1104	15.7086	9.16386	8.99698	11.0725	11.0677	6.63348	10.1681	11.6483	10.8855	6.17329	10.9568	8.90702	10.3157	10.7826
chr13:95191775-95192075	13.1558	11.3697	10.5758	9.35878	11.5118	12.3996	8.20051	18.1424	13.0514	11.241	12.2179	9.16664	10.4826	16.3441	12.9427	12.9685	15.0301	14.7619	11.4139	10.5451	11.7464	12.3199	13.5749	9.57297	15.1167	15.3755	13.8421	11.4027	8.09107	5.38789	11.2182	11.6919	15.8615	11.1653	14.6337	10.4374	11.9635	11.9296	13.1209	13.6831	14.9674	12.8254	12.7589	13.2373	11.945	9.96287	13.4951	11.2493	12.325	11.7991	11.3903	11.0832	12.4005	11.2396	13.9581	15.2321	10.8642	11.7759	6.69619	17.3771	15.5613	11.8042	11.5149	12.0164	14.1227	16.7689	7.63038	5.48428	11.6894	13.1885	10.0097	18.1325	12.5848	14.2996	8.15111	10.5549	11.0799	11.9948	11.4397	12.668	9.93759	10.7298	9.73728	9.80095	11.3041	10.3264	8.46995	6.69319	14.1295	12.6279	13.8448	5.27637	9.18254	8.09699	15.6644	12.2711	12.8799	11.1663	10.599	10.9941	15.1224	7.24879	16.1207	15.3337	13.3453	11.4402	7.08511	11.3041	7.12745	7.7177	12.0323	16.4745	13.0068	15.0052	15.6948	12.62	8.05687	12.3889	15.0889	10.9336	10.1706	8.89217	12.4663	9.92679	11.0414	11.8692	9.73851	15.3172	11.7411	10.8119	12.854	4.70008	9.50438	14.5327	13.0488	9.10235	14.2262	11.6186	5.84639	10.8526	9.42239	8.30454	11.3377	12.7704	12.5499	18.0269	11.8766	12.0375	12.3294	12.0351	16.257	9.53497	10.4995	14.0526	12.8524	12.9272	15.0281	6.44586	14.6839	9.38451	11.0969	12.0336	13.4204	11.1089	12.313	10.4662	14.1206	7.63335	11.2763	15.7553	7.4921	13.0499	8.40493	10.6935	13.8799	9.59841	11.4992	14.6454	8.1563	13.1661	8.23548	12.1613	11.1082	16.0447	12.2535	12.8575	9.41689	12.6832	15.0697	12.0916	9.55484	9.64466	13.0798	10.0654	9.53926	12.9052	8.13721	6.27908	11.6341	12.8789	7.36896	15.952	15.4078	13.8119	10.3079	15.3666	6.12228	10.0868	8.66752	10.3008	14.8494	6.41488	5.04332	12.5916	12.8759	11.316	11.1039	14.6529	12.6435	10.9834	10.7451	14.4761	10.7108	13.8566	8.12271	10.3198
chr13:95222710-95223010	2.48794	2.62577	3.09777	0.81006	0.44132	2.96572	0.38712	5.17738	3.69872	3.18965	2.2548	0.31931	1.51673	8.21497	3.60006	1.61278	0	9.74806	1.8629	2.44466	2.14969	2.80066	2.89314	2.53574	1.52665	4.87553	3.35956	2.71865	1.37431	3.20342	1.47996	0.49778	2.75293	2.52725	2.50138	5.92574	0.73669	2.50045	1.69324	1.69305	3.27017	4.46301	8.12877	0.95553	1.57999	1.83339	3.07066	0.96885	1.2378	2.53642	1.84596	3.59662	5.2949	3.85984	2.67858	9.86662	6.88724	2.06167	1.24972	7.7754	3.45153	4.02683	3.22486	4.53122	2.48229	2.66007	1.22356	0.49143	5.0632	11.0552	1.90096	4.04632	3.97953	4.21531	3.47213	2.30518	3.51908	2.24119	4.38178	1.61737	2.24276	2.18412	3.26876	1.11367	0.42187	1.55655	0.49349	0.90366	2.80469	4.80816	4.98839	0.81738	1.47766	2.39995	9.41786	1.84392	2.25704	1.53245	1.09976	2.52117	2.36307	2.17695	1.51441	2.23685	2.9667	2.1893	1.01445	1.63992	3.16829	1.15021	0	5.22309	2.64174	1.9065	4.85511	1.24185	1.29172	1.97088	3.25551	2.75719	1.13161	2.23394	1.22981	1.15993	0.57991	0.90787	3.24835	5.90909	1.51254	2.43807	2.14416	1.44225	2.53082	1.81774	1.67156	1.0933	5.55811	2.09901	1.07065	1.49959	2.51345	2.11917	1.76778	1.85499	1.70164	3.26106	2.72646	1.54182	3.84082	2.34736	3.13982	1.21004	2.08904	5.37992	1.90511	5.78321	1.43987	1.17572	4.96739	1.72883	4.36617	0.15656	4.16266	5.40599	10.275	2.26142	2.07727	1.88615	2.37688	4.39465	1.54065	2.98497	1.06179	1.25003	12.1579	1.95444	0.79377	4.39844	1.24723	6.34015	0.97049	2.26065	4.74974	1.44819	3.31067	6.03215	1.38625	1.7426	3.70975	3.44867	1.15537	1.67917	1.5065	1.78169	1.6069	3.73068	2.55575	1.22505	0.86396	5.29376	2.18971	1.01588	9.71488	1.91461	1.25437	6.99745	0.99392	1.18663	1.36487	2.36797	0.95248	0.96764	2.59274	2.67738	1.5315	1.23618	1.99443	1.62242	2.49807	1.38519	2.25188	7.14761	1.84337	2.43721	1.41772	2.1239
chr13:95226533-95226833	1.43432	1.19654	0.92014	1.65649	0.29469	4.86123	0.39466	3.16153	1.60319	0.53698	6.41397	0.58002	0.46071	3.648	0.3926	1.35372	1.98165	5.40853	1.33523	1.64608	6.15087	1.33509	0.84867	1.78031	0.83803	0.42591	1.47587	0.9953	0.80999	2.00753	2.8909	3.13704	0.8149	0.7821	0.49047	2.79544	2.32775	0.63915	1.42667	1.44133	5.88462	0.5123	0.98896	1.87724	0.98464	1.03335	0.49403	4.85382	10.1171	4.68306	0.60665	0.72881	0.58597	1.47011	2.90043	1.5662	1.6609	0.80441	0.46358	4.66447	0.73706	1.28926	1.3379	1.10139	1.60526	2.01468	2.40036	0.2812	0.64104	2.63688	2.99829	2.81775	1.29064	1.18182	0.65325	2.34257	3.29999	3.18835	0.85296	2.24292	2.0261	0.61902	2.8549	0.74388	1.59976	2.32407	0.65364	1.253	0.82026	0.65101	2.06884	0.22985	0.6961	1.08276	1.88681	1.5279	2.66286	0.35564	1.36565	1.45594	5.94408	0.72696	7.36038	2.28766	4.36776	3.04837	0.46852	1.30645	2.36595	1.54814	6.33843	3.54554	4.67282	1.06569	0.66456	0.97751	1.2428	0.74765	4.44941	0.35054	0.41185	0.19137	3.11033	1.42239	0.41331	8.20711	10.9084	0.65721	1.81152	2.51973	1.50408	1.35714	0.46938	0.54023	0.59462	1.79098	4.91608	0.86926	1.13197	2.94133	2.69533	3.85945	1.95688	0.513	0.83592	4.4119	1.64513	1.75737	2.62052	1.17076	2.10332	1.48656	2.44966	1.23013	1.22007	4.75748	3.12289	0.49749	4.25819	0.4055	0.65391	1.05661	2.34869	1.09257	1.03978	1.77498	0.80221	0.57641	3.22479	0	0.6947	1.02121	0.07147	0.88127	0.62766	1.89633	1.92031	7.2456	1.71453	3.48579	0.30242	1.06121	3.22428	0.89535	0.56498	1.29147	2.10868	2.87105	0.49215	2.32662	2.26437	1.70587	2.4693	2.43371	0.68867	1.46455	4.09366	0.78068	0.32039	0.66765	2.43486	0.19048	2.35867	0.96513	0.04708	2.93768	1.69158	2.12973	1.03829	2.32824	1.09319	1.01154	0.95956	1.63974	1.83545	0.58715	0.82202	1.76692	1.30377	1.07472	3.91605	7.96229	0.59031	0.97448	0.75585	0.40952
chr13:95274494-95274794	5.06619	2.2693	6.61503	3.13317	3.90144	4.01784	2.75119	1.51936	4.01647	8.22867	8.8089	1.7568	3.28021	10.33	5.00443	5.77311	6.71106	11.8679	1.10281	2.16377	9.29976	4.22673	4.85314	3.52553	2.37312	9.57568	9.57865	3.07497	2.50398	2.33946	4.45818	2.58348	5.29474	4.40598	9.24587	5.522	0.22232	1.60506	7.79615	3.06661	10.0589	9.35809	12.9154	5.48798	1.75902	5.3351	3.71274	4.45094	8.47827	11.7905	5.24669	6.29861	5.38435	3.11486	5.86502	6.80556	5.64524	3.70578	5.15923	10.5635	8.87736	5.7907	4.07882	6.04866	2.71524	4.79921	2.22245	2.24658	8.06683	9.49768	5.76964	20.802	7.11304	6.98424	1.97499	3.71135	3.56674	2.40184	10.1507	6.07644	1.57533	3.2998	5.49428	3.42486	3.99213	1.66773	2.28328	3.63607	7.23661	7.59509	2.83988	2.96881	3.66386	4.17536	18.6979	3.27089	4.81918	4.13799	3.0654	1.59821	14.4348	1.88958	3.14892	4.57487	8.98869	4.75221	1.88341	3.13904	2.95546	2.66023	2.47049	6.33135	3.97609	4.43034	10.4093	1.61442	4.08737	3.31768	5.23178	4.27642	1.20221	2.08814	6.2919	3.86192	0.39088	5.95638	6.53562	9.42037	4.221	2.93079	4.74327	2.31789	1.85243	2.45243	5.74417	3.87105	7.80416	5.04888	1.21374	4.37795	4.41281	3.55477	3.82272	11.3305	3.50796	14.8195	3.18833	2.81617	2.70136	7.80825	2.93162	2.13085	1.68876	5.39675	5.34637	5.17072	1.5501	3.7228	10.3883	4.89744	8.67019	0.65335	12.4823	11.5979	12.8085	5.62672	5.26386	2.95805	5.57668	2.85823	1.57426	3.49171	2.06614	3.51529	9.86228	3.17689	4.37585	4.67668	1.86679	6.96391	3.15065	1.78764	5.52917	1.92345	5.1053	8.77469	2.74642	2.45936	6.96213	1.70548	4.00783	4.09609	2.19889	2.6132	2.65034	11.1032	2.86218	2.70173	2.1923	9.6811	1.14621	3.79864	10.964	3.01395	2.85345	11.2069	3.93628	3.16984	2.6592	4.30032	3.75547	1.47615	3.51104	3.31339	2.69218	2.10526	5.51877	5.42309	3.71501	3.27829	3.6949	9.32645	3.12128	3.3187	4.87604	3.57717
chr13:95296584-95296884	12.0539	14.1914	12.5275	14.8079	17.4838	8.42976	10.0635	10.9599	7.12834	17.917	7.95345	9.7747	8.04981	11.3089	13.1272	10.4048	15.6335	13.7728	10.6596	6.21612	14.191	15.1441	10.5629	13.3152	11.7026	15.1486	10.6807	11.8478	9.29227	10.0232	8.2014	8.97317	13.183	11.8931	13.0357	9.74507	14.4833	15.058	15.8604	11.8847	18.5468	14.8419	16.1888	12.6017	9.91953	7.69127	11.2188	12.5599	7.65394	15.2785	13.0743	12.6947	13.5011	10.3069	18.9327	12.9469	9.17574	11.0254	15.5959	11.8918	13.0523	14.3401	13.0664	9.69272	10.7021	10.9277	10.5183	12.2592	10.917	14.972	15.9443	14.3823	10.8624	13.4545	5.15926	13.4487	13.4628	13.0307	14.484	13.9472	18.2141	10.3816	10.7842	11.4508	12.0634	12.1629	14.2892	10.4949	14.3929	14.9578	19.1635	12.3489	8.84526	14.2129	17.9364	12.3809	9.96128	16.809	11.3653	8.6717	10.3254	10.2424	11.2647	15.3034	13.0698	17.4579	7.92776	10.3468	9.5336	12.6324	10.642	8.66826	11.7083	13.6814	17.871	10.247	12.9615	9.36838	9.35445	10.3913	14.5303	13.9744	12.9181	10.2304	11.4355	16.0146	13.4408	14.2443	15.0638	6.91774	14.1309	7.98255	11.7899	13.4622	9.63642	15.3435	10.7641	12.3325	9.85569	8.93867	9.88764	9.04063	11.7265	16.1176	12.2992	8.5053	8.71186	9.75726	12.7354	12.537	11.0121	12.3745	13.3211	9.57527	10.4208	10.057	14.0263	17.6063	18.8176	10.0628	13.1823	14.2869	14.9007	16.5846	15.4679	6.9175	12.1907	8.54406	14.1168	11.4955	11.187	17.2787	12.3662	13.411	11.5013	14.1853	19.1074	11.3604	13.7474	11.822	11.5111	9.331	11.3878	13.0376	11.336	10.5423	12.7992	8.7083	9.55842	11.1224	10.7971	12.8761	6.73223	13.2232	10.0997	11.4805	11.4397	12.5338	14.0081	15.8198	12.5854	13.317	13.5144	13.2154	15.0724	14.7816	14.3467	10.2073	11.3386	14.0334	13.8096	5.71493	8.18366	12.7394	16.967	13.9462	18.1622	13.147	9.73359	16.2874	16.6526	11.783	14.4108	11.296	15.3611	14.3424
chr13:95352377-95352677	0.75209	1.11336	0.77915	0.54224	1.2032	1.26766	0.44997	0	1.41287	2.14791	2.25574	0.39226	0.70056	2.55367	0.20175	2.009	0.89889	0.85101	0.83121	1.52873	3.1025	1.47211	1.04238	0.68814	0.82779	4.66258	0.75801	0.76132	1.13378	0.72753	0.85537	0.51537	2.07736	1.60791	9.9025	3.72443	1.11157	1.64466	0.66322	1.23357	9.12117	0.98729	1.24933	2.55373	1.37453	1.07774	0.70196	0.6366	1.79957	1.24814	0.45239	0.25737	0.07911	0.72609	1.6128	0.53637	1.40829	1.37559	1.04173	0.48337	0.4389	0.88138	0.90278	0.54017	0.17731	1.15279	1.22356	0.36556	1.57386	0	2.9091	3.51118	1.53437	2.54428	0	1.14791	2.5365	1.1276	0.8929	2.4536	2.34074	0.71108	0.98262	1.22977	0.91614	0.39093	0.94229	0.42585	0.47764	3.55574	4.18848	0	1.06818	0.79957	0.48996	0.94528	2.8038	1.83375	0.1768	1.96013	0.88686	0.53538	14.6626	3.53031	6.76686	5.4804	0.60734	0.67953	0.38709	0.36383	1.36153	0.47487	1.20193	0.73767	0.694	0.7145	0.69147	0.45066	2.0507	0.60041	1.58268	0.54937	2.78466	0.57209	0.41491	13.3377	3.83324	1.77873	0.88179	1.71742	0.86398	0.29338	0.93517	0.5048	0.70323	1.14981	1.81535	0.86818	0.16098	0.40197	1.81071	0.77122	0.51272	0.99186	0.97257	1.76279	1.02247	0.84579	1.08679	0.52596	2.0546	1.27556	0.57039	0.47507	0.61569	0.9927	0.37162	0.39687	1.57101	1.0836	0.56911	0.43241	8.44848	1.22685	1.76793	0.56195	1.2082	0.43107	0.96996	1.75342	0.79927	4.36979	0.13655	0.97986	2.71032	1.0408	2.85757	0	1.26016	0.34443	0.60071	1.20979	1.5229	0.61613	0.55561	0.58946	1.43192	0.45768	0.66614	0.46787	1.1508	1.16618	0.24883	0.69388	0.98726	0.52784	0.14344	1.1607	1.78192	0.62198	1.33838	3.48194	0.58994	1.87323	2.61972	0.51892	1.69917	1.91336	0.32874	1.0136	7.21639	1.3975	1.17351	0.98176	1.08148	2.09091	0.97923	2.32991	1.20161	1.12408	4.66994	1.47263	7.06827	0.6227	3.26137	0.60273
chr13:95354221-95354521	1.68812	1.06972	2.49409	1.03048	1.08965	1.85592	1.1287	1.25947	1.57837	1.61899	10.2338	1.40281	1.69618	2.08937	1.3941	2.60076	2.93672	1.1641	1.07234	1.11477	4.10432	2.73961	1.19005	1.38099	1.01516	1.49909	1.94782	1.24234	1.74025	1.18224	0.00733	1.10633	1.14284	1.43546	0.44632	3.49491	4.40269	1.56981	1.14944	1.61813	1.92736	2.02899	1.92696	4.13501	0.51485	0.9456	1.45049	0.88862	7.34986	2.22721	0.85452	1.30818	0.26369	1.1743	2.12611	0.51869	2.45824	0.6713	1.39779	3.25439	2.92676	1.93599	0.91364	1.36622	0.91661	1.15955	0.91682	0.21291	3.64385	1.27099	3.38912	2.39775	2.21607	2.08505	0.83372	1.6746	1.92768	1.21285	5.99642	1.88638	1.546	1.43427	2.20868	1.17172	2.2096	1.42385	1.05216	1.54893	1.58703	0	2.31555	0	1.13939	1.54414	0.52025	1.61979	1.92785	2.41043	0.75869	0.85578	7.29416	0.79257	1.20473	2.74862	2.18712	2.54268	0.7822	1.116	1.43734	0.49647	0.01738	5.38107	3.56231	1.48108	1.25213	1.37626	0.98023	1.46829	2.23408	1.47283	1.92197	0.63139	2.57446	1.8868	0.52064	1.60653	2.69527	1.97162	1.10256	1.59208	1.32181	1.61693	1.352	1.70628	1.63934	1.295	0.46951	1.03273	1.45393	2.05878	0.86377	1.26621	1.49531	2.34751	0.46303	3.02221	1.29824	0.7748	1.4718	0.76557	2.27409	1.45444	0.86492	3.46798	2.86617	2.96889	2.15037	0.73599	2.18146	1.88911	2.22541	0.75637	1.54641	1.68997	3.53061	0.67583	1.70714	1.17925	5.44956	1.53464	2.02433	2.40087	0.7287	0.98588	2.24582	3.48386	2.19202	1.37376	0.56679	1.67908	1.07634	2.52709	2.71836	0.32016	4.21482	0.90108	1.65535	1.7188	0.99797	0.91122	0.84441	1.50335	1.23062	1.13634	1.86214	1.7406	2.03051	0.97615	0	3.59225	1.31657	2.3416	2.42039	1.74574	4.69465	2.43605	0.84579	1.96381	1.05457	1.96746	1.3528	0.18109	2.0547	1.62093	2.47705	0.58531	0.42048	2.77271	1.5762	1.41545	3.10474	2.0864	1.62297	1.9621	0.68987	0.53132
chr13:95380736-95381036	16.9872	16.3615	18.527	18.0351	18.3622	19.4828	19.0895	17.7277	17.8489	20.2984	18.7931	13.0731	15.0304	17.1994	19.3591	16.5494	19.6971	17.1275	15.6191	19.5991	20.7038	18.2928	18.3379	17.3018	15.4977	18.4784	18.5493	15.603	14.7137	13.3566	16.9486	17.283	18.1469	16.6487	17.6188	17.548	20.0184	19.236	18.6373	15.8953	19.0596	18.384	17.9289	16.9093	18.3841	18.6307	17.6912	20.2923	15.8232	19.1554	15.0701	17.6649	20.0391	19.0715	20.6299	16.8487	18.4202	16.0101	18.1364	17.7217	20.2376	17.6862	17.3619	14.6415	20.7376	16.9903	19.4935	15.2531	17.0078	18.4456	18.2817	19.1806	18.8715	18.1015	16.2252	18.6717	17.4885	16.7595	17.9886	17.5266	20.7647	17.5745	14.9905	17.7462	15.0927	14.506	16.5788	17.5302	18.133	17.4025	15.6799	19.1095	16.4047	18.3099	19.0506	18.6116	18.2636	18.4667	17.3053	16.5181	18.383	17.4876	19.5692	18.6365	17.6173	20.6614	16.609	17.6517	18.2495	18.0212	17.1956	20.3817	19.0615	17.2482	19.517	19.2769	18.8592	19.0992	16.0154	17.7587	17.2605	17.9746	17.1918	18.9722	19.1527	17.4719	16.51	17.6828	15.9759	19.2746	15.458	17.9873	15.2649	16.9154	18.7122	16.8426	16.7324	16.5093	13.5179	17.5372	18.7427	19.3645	17.0693	19.1046	16.9479	16.851	14.3893	16.6175	15.0298	17.7346	16.0713	15.1703	18.3725	15.4781	16.441	17.4074	17.1343	18.6754	19.0415	17.229	18.0587	16.7851	18.6729	18.9936	18.0705	18.985	18.6062	15.5247	17.532	18.9145	16.3845	19.2495	17.9626	18.2681	18.1056	14.3634	19.4696	18.1063	15.8246	17.2322	17.5445	18.0638	17.8029	18.4291	17.2355	17.6298	15.5888	19.8677	19.8967	16.3295	19.2437	17.2226	17.0548	19.9533	15.5355	18.7925	18.0674	18.8138	19.1403	17.9334	18.5055	16.3337	19.0195	17.41	17.5218	17.7111	18.8819	17.9327	16.811	15.9657	18.8553	15.5225	13.989	17.2017	17.9404	16.0268	20.2537	18.9829	16.446	15.836	20.6054	17.856	16.6057	15.2496	18.5054	15.9109
chr13:95385901-95386201	0.86772	0.70739	0.3902	1.25758	0.35305	0.77983	0.85724	0	2.57094	0	3.7873	0.85139	2.0224	0.55146	0.4763	2.37302	0	0.15459	0.77904	0.28507	1.31547	0.41372	0.56178	0.12306	1.10003	0.4083	0.62209	1.55737	1.02317	0.89123	0.12773	1.13515	0.84004	0.29632	0.8139	2.04731	0.3945	1.08782	1.37521	1.06065	0.85678	0.58493	0.27946	1.74702	0.38965	0.25617	1.3745	0	7.95923	0.72666	0.84554	0.35298	0.96226	0.43297	0.0957	0.98568	1.03963	0.47072	0.82093	0.39055	0.7178	0.97307	1.26021	1.16649	0.40008	1.75647	0.45672	0.5639	0.83509	0	0.52671	0.57845	0.24054	0.76891	0.89928	0.57281	1.07498	0.63235	0.18051	1.12131	1.05683	1.09023	1.94574	0.97499	0.72731	2.28597	0.22322	0.45795	0.22495	1.24869	0.85968	0.27201	1.19003	0.49372	0.45417	0.57034	0.1844	0.8647	0.90295	1.20518	5.07465	1.85572	1.80165	0.9217	0.2075	0	0.54476	0.81087	1.14341	1.11247	0	0.23311	0.40995	0.36317	0.65025	1.0402	0.61896	1.11194	0.49452	0.85982	0.3236	0.46981	1.10559	0.77975	0.41286	5.18705	1.38292	1.01292	1.25607	1.36973	1.41328	0.55543	0.82166	1.21852	1.08099	1.14265	0.4586	1.17642	2.30571	1.23162	0.81964	2.27221	1.23324	0.46051	1.33201	0.7896	1.68482	0.74124	1.00736	1.26202	1.49757	0.95184	0.04454	0.77427	0.72833	1.72929	1.08639	0.91294	0	0.17284	0.65138	0.06303	1.55627	0.46067	0.64767	0.37955	0.92764	0.23986	0.5754	0	0.58019	0.81123	1.26607	0.1123	1.11977	0.62666	1.15066	2.00001	0.44669	0.9001	0.71984	0.55706	1.46244	0.45082	0.68482	0.71349	0.72787	0.44313	0.80988	1.36648	0.61726	0.38391	1.37717	0.4519	0.76865	0.72221	0.69956	0.16858	0.73716	0.51512	0.25893	1.07393	1.0441	1.54526	2.35519	0.09701	0.42609	0.32725	0.59901	1.11979	1.15886	1.92435	1.02581	0.86924	0.87658	0.71209	1.18109	0.36454	1.81284	0.75941	0	0.88213	0.93347	0.86986	0	0.51353
chr13:95404324-95404624	19.7121	19.6809	19.5973	18.2796	17.3265	20.0267	23.7118	17.7866	20.7425	18.4128	17.1928	19.483	18.0675	18.5117	21.1432	23.3923	17.5429	18.4899	19.2029	22.7875	17.9733	17.2411	18.8637	20.055	18.4687	18.3491	21.3687	19.8048	20.621	19.566	21.2935	23.8047	17.3426	18.1902	18.2583	26.6949	20.1879	18.4004	18.6768	19.913	20.2784	18.5034	17.4001	21.8495	18.4055	18.1903	17.5035	19.6928	17.9239	19.4154	17.4194	19.3412	18.421	19.3709	19.0538	17.7436	18.0876	19.194	19.903	18.8636	17.7901	18.244	18.4256	20.4479	20.9349	18.9278	19.8125	20.8579	17.5178	15.8248	27.1133	17.2193	18.4325	17.5069	19.5406	17.6451	21.7801	18.7448	18.194	17.4996	23.5409	18.9121	20.879	17.9035	21.3015	18.8257	20.0657	19.4457	18.0748	19.0946	18.9832	19.5332	20.5239	21.0206	16.1726	19.7449	16.2682	17.9473	19.4545	20.4211	20.707	21.1999	18.522	17.8408	18.6346	19.1767	19.864	18.806	20.4088	23.1285	16.3609	17.6374	18.6048	18.3278	17.8677	21.3837	21.3348	19.7	18.8735	16.9	19.7527	20.4695	18.9621	19.1891	18.3588	17.1348	17.9196	18.4608	19.0877	21.4198	21.4433	20.9754	19.2439	18.7204	17.7006	19.1463	16.825	19.0389	21.5033	21.7451	19.6549	20.7384	20.7168	14.2995	20.9397	19.2647	18.5543	20.2163	19.7004	18.7277	20.4753	24.7316	17.6318	18.8686	18.8482	17.4584	17.0449	21.9147	17.6698	17.4205	18.8596	17.576	16.3769	18.3897	17.171	20.7262	18.2814	20.4218	20.5597	18.4837	20.8788	19.2342	20.7063	18.8537	17.2179	21.4635	25.3973	18.1656	21.82	18.0594	19.094	18.4357	18.9587	18.8105	19.7654	18.5055	19.8521	20.9621	19.2526	19.3334	21.238	21.8695	21.5352	22.2977	22.9227	17.9029	21.3863	18.9029	17.5375	19.5444	20.5087	19.5839	18.0499	16.7641	20.3692	18.166	19.3074	21.1083	19.9237	18.8345	18.1537	23.1638	19.6763	19.2112	20.3956	19.0397	20.729	16.2018	18.9337	20.7377	18.6469	17.6481	19.3648	18.806	17.8926	18.2778
chr13:95478560-95478860	18.1733	20.2414	18.448	18.1708	19.0125	21.4703	16.7102	19.9522	18.5045	20.0076	16.7674	18.6791	19.3912	19.3609	17.683	24.2294	21.3726	18.2699	18.3884	18.1074	19.017	17.6909	18.7552	20.5066	19.3294	17.8844	19.7078	20.4125	20.6588	16.4274	20.1533	19.339	17.9551	17.9503	17.5173	25.4185	18.9511	19.0033	18.8804	20.303	17.7574	17.9339	17.5119	12.9022	16.3961	18.0885	17.5023	20.2271	18.5059	18.2291	17.9488	17.9233	19.6278	19.3168	20.8339	18.7457	17.2835	18.8455	19.5422	19.5778	21.156	16.8953	19.1597	22.4069	19.7606	20.7021	18.638	16.8193	17.4985	18.9221	27.6643	17.7407	18.8039	18.4809	16.2631	17.6436	18.3723	19.595	16.8707	17.2333	25.1851	18.7339	25.2125	17.1764	23.3643	19.6589	17.9058	18.081	17.6901	19.7564	20.7226	9.78871	18.679	21.5472	18.6602	18.3396	18.4045	17.6161	17.1618	18.7719	18.2694	18.7293	19.3388	18.6011	20.1268	17.8577	17.0726	19.7602	16.7343	15.8445	18.7733	17.7562	17.309	22.6191	19.4513	20.8629	15.4764	18.3703	19.2481	16.8435	17.8384	17.5524	19.3757	19.6036	19.3376	17.9267	19.0493	17.9491	17.1228	21.0338	19.3141	13.6263	18.137	19.4433	18.7184	14.8486	18.6441	19.0964	19.749	24.2803	19.7997	20.6402	19.5648	17.6749	21.5066	19.1288	18.8095	17.5312	20.6186	18.7556	18.1826	19.8962	17.3579	19.2881	19.3406	18.3593	21.3661	18.7572	18.5964	18.7772	17.8182	18.4128	16.547	19.8166	15.9436	19.8945	18.1764	20.252	18.1183	19.7917	19.7204	20.5487	18.1681	16.7735	17.4082	21.0005	18.9433	20.1539	19.7654	19.0991	18.969	19.5269	17.4789	18.7457	19.1528	18.5788	17.9308	20.6423	18.7911	23.9248	19.857	21.0084	20.0701	20.1312	17.3215	18.8277	20.952	14.1509	18.2396	19.6786	18.2582	17.5975	18.1382	19.7786	18.4595	16.2451	16.1074	15.6649	18.6852	20.4552	18.6654	18.3049	15.5787	19.9509	19.8081	19.9566	16.27	17.9608	18.9787	18.0808	19.8054	16.9431	18.982	19.8596	18.182	17.9481
