## Supplemental Tables for "A Framework for Identifying Determinants of Epigenomic State: Decoding Variable CTCF Occupancy and Contact Frequency" (part 167 of 234)

### Sheet: Normalized CTCF Occupancy (continued)
label	ENCSR195POA	ENCSR568IVD	ENCSR000DYD	ENCSR033KMZ	ENCSR000AQU	ENCSR946MNG	ENCSR697YIN	ENCSR000DKZ	ENCSR000DWY	ENCSR000ALV	ENCSR000EGM	ENCSR793YAD	ENCSR875NEW	ENCSR000DRR	ENCSR000ANS	ENCSR721AHD	ENCSR000DUP	ENCSR000DRB	ENCSR035OXA	ENCSR074SFL	ENCSR000BIE	ENCSR000DQD	ENCSR000DVA	ENCSR857RJQ	ENCSR601FEB	ENCSR000DWX	ENCSR084RDK	ENCSR565HBN	ENCSR684PGO	ENCSR661NXJ	ENCSR838RUX	ENCSR769WKR	ENCSR000DSU	ENCSR505RTK	ENCSR000DXI	ENCSR494TNM	ENCSR000BSE	ENCSR857PBV	ENCSR000DTF	ENCSR355PMV	ENCSR000AOA	ENCSR000DUX	ENCSR871MKQ	ENCSR585KBH	ENCSR300DWM	ENCSR000EFI	ENCSR000DQI	ENCSR027HML	ENCSR000DMA	ENCSR464DKE	ENCSR713SXF	ENCSR218MVT	ENCSR000APM	ENCSR000DPV	ENCSR000DWH	ENCSR000DRZ	ENCSR000DZN	ENCSR966OUM	ENCSR911GFJ	ENCSR000DRU	ENCSR000DYB	ENCSR125NBL	ENCSR185CCV	ENCSR753RME	ENCSR972LYL	ENCSR255SQR	ENCSR799WDT	ENCSR206ETG	ENCSR163ULN	ENCSR000DPF	ENCSR549WAU	ENCSR000BNH	ENCSR000DPM	ENCSR000DSZ	ENCSR175FLL	ENCSR000EIC	ENCSR222SQE	ENCSR608WPS	ENCSR901NIN	ENCSR000ALA	ENCSR173AIR	ENCSR261VAS	ENCSR981CID	ENCSR298ZPF	ENCSR037GKL	ENCSR689VEF	ENCSR544APK	ENCSR146BGM	ENCSR000DTI	ENCSR000ALJ	ENCSR780OZE	ENCSR484DDO	ENCSR555DCD	ENCSR492ZIW	ENCSR000AMF	ENCSR595BPR	ENCSR611JJS	ENCSR000DUS	ENCSR485VQV	ENCSR773JBP	ENCSR000AKO	ENCSR668BTN	ENCSR000DNC	ENCSR000DUM	ENCSR072EUE	ENCSR000AHD	ENCSR079YAP	ENCSR232OFD	ENCSR419ANE	ENCSR353DFU	ENCSR000DMF	ENCSR000DQN	ENCSR756ZKG	ENCSR361KVZ	ENCSR000DTO	ENCSR003SZZ	ENCSR307PFP	ENCSR000DWQ	ENCSR000DKP	ENCSR190BZA	ENCSR791AYW	ENCSR770IWO	ENCSR125DKL	ENCSR000AOO	ENCSR718SDR	ENCSR000DLO	ENCSR000DLS	ENCSR000DTA	ENCSR253ALG	ENCSR829HTO	ENCSR774PGN	ENCSR699BEK	ENCSR443WKD	ENCSR225YGX	ENCSR000DPS	ENCSR687APM	ENCSR000DRE	ENCSR778ZPK	ENCSR559KAB	ENCSR964BKO	ENCSR450FRI	ENCSR744YJR	ENCSR236YGF	ENCSR932ZMX	ENCSR028YEV	ENCSR000DWE	ENCSR401KRN	ENCSR756URL	ENCSR449SEF	ENCSR000ANE	ENCSR224WWI	ENCSR527TPP	ENCSR000DMY	ENCSR000DLB	ENCSR266ZUX	ENCSR000DKV	ENCSR315NAC	ENCSR899JSO	ENCSR000AMA	ENCSR225KOS	ENCSR458PYQ	ENCSR265ARE	ENCSR000DUB	ENCSR987GXT	ENCSR398RET	ENCSR027FSZ	ENCSR000DPP	ENCSR549TXG	ENCSR336PTS	ENCSR000DUH	ENCSR014GSQ	ENCSR359LOD	ENCSR955BIB	ENCSR541AMF	ENCSR000DRP	ENCSR430YRJ	ENCSR998NQG	ENCSR000DKR	ENCSR450BLH	ENCSR000AKB	ENCSR846JKO	ENCSR252QYR	ENCSR000DUU	ENCSR799TJD	ENCSR930SOT	ENCSR000DVQ	ENCSR572DUJ	ENCSR720USO	ENCSR000DPG	ENCSR473DVS	ENCSR102CSD	ENCSR408ZEE	ENCSR606TNN	ENCSR482PMN	ENCSR798NVH	ENCSR000DPY	ENCSR833FWC	ENCSR408XTO	ENCSR000ATN	ENCSR240PRQ	ENCSR375VXU	ENCSR000DWN	ENCSR000DRN	ENCSR343RJH	ENCSR634OAQ	ENCSR000DVP	ENCSR265PFQ	ENCSR467EQP	ENCSR145HBC	ENCSR907BES	ENCSR000DKN	ENCSR392SFJ	ENCSR661XNQ	ENCSR463XCZ	ENCSR402IDP	ENCSR594NSU	ENCSR428BKN	ENCSR203QEB	ENCSR194WQV	ENCSR355ALW	ENCSR560BUE	ENCSR000DQW	ENCSR243INX	ENCSR133AFF	ENCSR000DLW	ENCSR073TPC
chr13:95484948-95485248	1.0187	0.66631	3.72757	1.04922	5.22108	1.36019	1.16389	0.48265	1.43356	1.80693	10.6889	0.39704	2.64694	2.9229	2.41014	1.06672	7.84489	9.51262	2.61562	1.0235	7.3212	8.2811	2.4549	0.27651	1.55919	1.1012	5.58678	1.24233	2.06198	0.47062	1.8298	2.19549	1.27231	1.02742	6.22516	1.02521	4.70128	2.39896	7.02052	0.97088	5.80766	6.89314	6.20879	2.03452	1.11861	1.21297	1.43552	0.81973	13.7032	8.41596	2.68899	1.66933	4.22486	1.30469	1.85641	4.47477	8.08826	1.41427	1.34138	1.23404	1.56475	2.83888	1.11655	2.54736	0.94353	1.13249	0.63059	0	5.26625	6.75279	2.05539	7.02161	2.08757	2.18683	1.31666	9.45149	2.32981	1.28161	3.13942	8.92631	1.59974	1.08176	1.85679	0.22789	1.51205	1.82733	2.56427	1.36271	6.99451	4.11995	3.08399	1.00393	3.99856	1.20569	11.9615	1.13322	6.95653	0.65818	0.65707	2.29747	12.0973	3.60325	4.49184	4.10326	3.37838	0.86977	0.61668	1.23754	1.06778	0.94177	0	3.34605	4.45628	1.39944	4.16987	2.40164	0.88767	1.84627	1.48939	2.24245	1.22771	1.40337	1.7716	1.51213	0.12495	6.62089	8.86692	1.71752	0.97136	1.55341	1.46388	2.0178	1.40097	2.29804	2.89762	2.38441	2.63057	1.40619	1.20607	2.95214	2.75552	1.81203	1.7025	11.9745	1.96769	5.99506	1.88796	1.80758	0.67191	4.12201	1.79267	0.98467	4.1479	1.93827	1.26819	9.4171	1.51042	0.66438	11.8228	1.50006	1.57286	1.5595	1.20761	3.93823	9.26106	1.0323	0.88863	1.40388	3.46939	3.01538	1.53503	7.43277	0.35861	3.80503	11.7444	2.15245	3.1476	6.04562	1.05895	6.30579	2.64891	2.97358	8.43114	1.47611	1.51856	2.74775	0.85132	1.32045	2.45701	2.02997	0.87813	1.22294	4.20544	0.74818	0.90057	0.55556	1.38953	1.35951	1.9914	8.36784	2.51594	8.78119	8.49096	0.80744	1.77059	10.0569	1.17725	1.38068	1.2607	1.38577	9.68206	1.26214	0	1.61355	2.60281	0.6461	0.97544	4.09468	0.61905	1.01342	1.118	10.9295	2.50958	1.25247	5.72689	1.10255
chr13:95494118-95494418	14.0399	14.7805	17.9319	15.3618	16.2716	16.1889	18.0301	14.5786	14.0973	16.3626	16.3641	10.0528	14.3914	13.7343	18.2943	13.7823	18.103	15.0895	16.1348	9.42069	15.4818	16.0209	16.9463	12.144	14.987	14.7577	15.5534	17.7514	11.5136	14.9815	17.0004	16.9544	15.7307	17.3096	12.801	9.48643	15.8097	16.3727	17.5713	15.7137	17.1922	16.671	13.2757	10.9713	13.8667	16.7881	15.5644	17.4315	17.5959	17.5944	15.5902	14.3344	18.4929	17.4757	13.9073	14.6031	17.6951	14.9052	16.2403	13.3922	16.516	14.6481	14.6586	14.5615	16.3734	14.9098	15.1021	8.90461	16.1476	11.5269	17.1527	10.6661	16.7564	15.0162	13.8129	15.2476	12.3058	14.8083	15.3573	16.0353	17.8604	14.5308	18.7373	12.6136	15.6775	11.7497	17.0951	11.3333	15.81	17.3214	18.7068	18.1863	14.1784	16.7289	15.8694	13.8153	15.9191	16.0972	12.5956	15.7139	16.4226	15.7542	11.9883	12.6714	15.8693	14.6283	11.3392	15.7644	17.3946	7.48492	15.877	11.8305	17.0825	14.9672	14.724	14.3885	17.4362	16.9614	14.9369	15.3244	17.0584	14.7902	13.9684	18.0415	14.4108	19.2838	19.0885	14.6237	17.9515	19.0167	12.944	14.6557	9.39	16.6086	16.5123	15.7518	15.0065	16.2497	10.9783	20.126	15.695	16.6154	14.5083	15.7334	16.4028	14.7588	12.6414	15.9596	17.4255	18.6126	16.097	8.59313	16.5644	14.5688	14.0942	16.1622	17.3687	16.6369	18.0359	15.636	13.482	11.7596	14.8074	16.0141	13.8635	19.0987	13.3902	16.4989	15.272	17.1219	15.007	18.8194	15.9865	15.9704	15.2428	18.131	12.8536	16.6008	14.9928	17.3045	15.8781	12.5033	17.1847	13.0312	12.7581	15.8894	17.387	18.041	16.1705	14.9163	15.1167	11.9448	13.2664	17.1424	6.20125	16.4624	15.6165	17.267	16.2483	16.4517	15.8618	14.8287	14.1221	13.3756	14.7664	14.5564	17.4543	9.27362	13.8322	13.6089	17.1433	14.4016	10.7276	14.5951	17.0348	15.5419	12.8317	13.1395	13.5653	15.4897	18.5327	12.234	15.7581	14.4922	18.3613	15.0681
chr13:95530225-95530525	2.49493	0.5141	2.4753	2.32768	0.78489	2.46352	1.04574	0.7711	2.45133	2.80596	1.26003	1.26887	0.50385	2.25961	4.0587	1.82613	1.50156	1.15077	2.3863	1.08543	3.75608	0.80084	2.84057	2.09897	1.46459	3.03179	0.84223	0.948	0.54479	3.4194	4.14149	1.17505	0.71779	1.95403	5.02498	1.11702	1.30773	1.19696	0.54806	1.64111	8.12959	1.09457	1.23962	1.77292	1.09458	1.02406	1.61185	1.87752	1.19971	1.679	2.43702	0.63808	0.6475	0.97709	2.97873	1.6602	1.58388	1.23296	0.60812	1.09816	2.23026	0.95329	1.37263	0.78693	3.16936	2.75749	0.22806	0.40038	3.02323	5.7395	3.45987	2.28263	1.432	3.26684	1.12348	0.97962	1.51431	1.29398	1.1739	4.82208	2.6927	0.90006	1.19065	0.846	1.89207	1.56373	0.70578	0.56731	1.12595	1.91582	2.50089	4.88112	2.14345	0.49074	1.8583	1.10538	2.32136	8.25447	1.11368	2.83878	1.1307	2.71102	6.30865	1.44998	0.60543	1.0066	1.36417	0.6321	0.28046	0.84134	1.46582	0.96284	1.56022	2.22305	1.02421	3.84382	4.3554	0.89925	3.03682	4.90896	3.25558	1.51403	1.3975	2.97447	0.63278	8.01233	7.07559	3.00075	3.14679	1.16169	3.51045	1.31908	1.71985	1.19411	2.10141	3.79974	0.82487	0.52177	1.15497	4.7912	4.74737	3.47159	1.47635	2.61473	1.85065	2.33328	1.36612	2.15202	1.36941	5.36095	2.12777	2.40872	1.24135	1.29642	1.27385	2.99805	1.1388	0.65028	2.48369	2.1261	1.48755	1.26672	6.01043	1.1818	0.96642	3.98565	1.84899	2.30923	1.23422	2.52709	0.74512	3.65159	2.30862	1.17773	1.69892	0.54492	0.24596	1.24229	0.71982	2.07173	3.30463	1.34931	1.14025	1.82792	0.62293	1.10217	3.00193	4.56009	1.53361	0.64899	0.96316	1.12355	2.72629	1.04584	2.40634	2.87464	0.23981	5.27104	2.5678	1.16588	0.64329	4.38313	2.051	0.92711	1.92528	1.89695	5.21846	1.70184	2.41075	0.51461	8.56808	1.43591	1.40017	3.24505	1.90737	1.76308	0.74626	2.6883	1.30864	1.33664	1.62996	2.10494	2.11622	1.13095	3.8255	1.02415
chr13:95536697-95536997	7.89663	7.31262	9.73077	12.1335	13.9195	8.02443	7.56965	8.15864	5.21182	10.0988	13.2935	7.58715	9.85887	7.95105	9.99631	7.20761	12.7832	8.36078	11.3178	6.61363	6.95917	7.64631	8.07216	7.59551	6.69177	9.7497	14.4123	7.18639	7.4325	9.09001	9.01266	6.61916	7.44321	9.89217	7.35916	6.66234	11.1529	12.3792	11.4388	7.60602	9.34888	11.4505	9.76324	7.91279	12.4905	12.4073	11.8793	16.6936	11.7598	15.6247	11.4484	11.7087	13.4957	12.1233	5.67688	9.17159	14.0218	10.8338	9.52844	8.30845	7.16898	11.2212	6.22033	10.4482	7.6828	5.93469	8.31028	9.21262	14.367	5.21233	6.70548	4.12006	10.2065	6.68536	7.44666	12.1433	7.46923	8.78333	11.4325	11.2596	9.23352	12.8595	7.57658	11.1447	8.68163	6.79629	8.65927	8.32269	11.5963	10.6001	5.58736	12.279	8.31243	11.2932	9.53771	7.46042	13.085	10.8141	6.28101	5.71011	10.1895	10.6053	0.3252	6.66256	13.3118	9.3662	6.39404	9.93117	7.04063	6.15669	6.64686	7.39756	14.1519	8.61714	6.11027	6.26752	11.2943	12.0288	8.37647	16.549	7.79149	11.1617	12.2069	10.1979	8.17536	9.93024	9.09907	7.93781	8.22799	9.97568	9.6434	9.29841	8.37672	6.72152	11.791	9.37727	8.32091	10.5031	7.64786	8.59128	11.7512	4.24905	8.3555	7.77916	7.30713	7.61572	6.06044	8.38093	6.37271	13.5753	7.19663	9.29839	14.7089	9.55526	8.84569	10.9893	9.38823	13.6604	10.9749	15.2566	12.0538	6.77884	10.1714	12.4213	9.7762	9.79524	8.30137	8.11406	9.88511	10.1424	10.0879	13.9209	9.78584	14.3193	9.2554	16.3995	5.02091	9.87163	10.6812	11.1686	10.7333	13.3161	10.7327	6.14875	12.436	11.377	9.10627	9.88985	9.52238	7.8924	8.91361	10.0462	6.53223	5.80239	8.72256	9.48088	9.02763	12.4761	11.2878	12.7488	7.99647	6.12817	6.8547	6.83045	16.0687	9.38855	11.0055	13.6819	9.10118	9.25817	4.64781	9.81791	6.47548	9.01859	12.7198	7.56992	4.05665	8.00335	10.1868	7.91515	14.5914	11.04	9.75989	6.27234	14.3501	10.4319
chr13:95552443-95552743	4.20168	1.1868	3.25549	3.42598	0.42694	3.09183	0.08277	2.60451	1.11086	3.57834	2.52973	2.5198	2.87471	6.69703	1.34866	0.84576	2.50746	5.77206	5.65245	1.81557	2.80853	0.81058	2.65532	2.18696	2.8593	7.67186	1.67376	3.09991	1.60045	0.62522	4.67798	0.87613	5.90435	5.83287	5.80071	1.54547	1.51479	4.80872	3.55941	3.39951	0.36811	2.63141	13.0152	14.7493	8.32762	2.04294	1.58856	0.7395	3.60075	0	15.017	10.2782	1.18367	0.1581	0.40238	2.64204	3.35768	11.3158	2.30556	7.09746	1.68895	14.4056	2.46856	5.85513	3.66605	2.08098	0.12315	0.2022	4.8122	7.18765	2.72547	15.8005	1.89809	7.6005	0.96843	7.60642	0.59476	1.63851	13.3381	11.6841	0.39417	8.47356	3.80653	3.37864	5.18635	0.57922	1.46556	0.44606	5.66637	2.46143	0.80524	9.87659	1.73401	0.42305	11.4727	3.42612	8.54518	7.08303	3.4946	4.09424	2.88351	0.24276	8.54948	7.26225	0.76099	0.21655	1.71523	6.50529	0.79755	0.34867	0.76091	1.49262	0.24661	3.21999	1.39385	2.84422	7.16344	1.758	2.03196	12.5721	3.21439	0.96726	1.0019	0.70628	3.98849	0.23583	2.07495	8.67528	11.9198	1.02384	10.0516	0.40983	1.5794	3.42438	1.55098	12.8712	5.02991	5.14329	0.51105	4.61189	2.25325	0.92148	1.80505	13.9725	1.31058	2.92351	0.78912	2.78839	2.92761	1.20972	2.51165	3.27239	0	4.68243	8.3995	2.69515	1.1747	0	0	9.41863	13.0556	0.10708	0.36331	9.23189	13.067	2.5185	1.02559	2.9033	2.12226	5.29449	0	0.05673	0.98266	6.53471	8.65035	0.18891	0	4.2291	0.15303	3.67899	2.98058	8.5474	2.81596	3.77099	12.0762	1.77299	12.9967	1.93059	3.91535	4.26673	1.67564	0.66099	1.14678	0.98952	1.36772	3.36286	0.60512	9.67597	6.96604	0.92884	0.92133	2.45229	3.65503	2.56213	0.11938	13.7275	7.13005	9.74859	3.86978	2.13652	4.31751	4.21734	0.27114	2.63228	5.6882	2.54508	5.19347	17.5451	8.62764	2.79507	0.011	3.40522	1.19372	2.74423	4.53812	1.90409
chr13:95556673-95556973	1.65822	0.72379	3.15728	3.40876	2.2871	1.64769	0.69083	0.11567	0.97639	1.8565	0.71513	1.19233	0.74197	0.6036	1.51042	0.7848	1.40675	1.17686	5.81196	0.73592	4.77955	3.29166	1.22832	0.85939	0.80911	0.83547	3.07882	1.7768	0.94362	1.00263	1.17225	1.01357	1.9321	0.50133	0.31607	1.18128	7.49764	3.2886	2.45466	2.13354	2.38726	2.48032	1.07021	2.5299	1.20798	1.94178	0.45744	1.29936	4.61342	5.68497	0.73608	0.97165	1.48984	1.30143	3.68128	1.89739	2.15126	1.70859	0.37016	1.81946	1.7945	1.31434	1.99636	1.54077	1.66964	0.64937	0.25315	0.45394	3.48381	2.42422	1.33053	0.95495	1.591	1.57949	0.67358	2.91126	1.50447	1.58482	0.65538	1.08783	1.60999	0.82541	1.51645	0.87073	1.85171	1.19611	1.29983	1.0509	1.54423	2.32503	0.4436	1.04744	1.03405	0.59016	1.90737	1.07684	2.0719	1.79914	1.10013	0.27165	3.03562	1.17049	1.63092	2.12548	3.32295	4.01213	1.11991	1.67405	0.60912	1.46667	5.01543	2.61191	6.78115	1.16857	2.43412	2.59772	1.76008	0.50674	0.82967	1.50155	0.73937	1.33177	3.24364	3.19177	2.95772	8.01979	2.00123	0.86408	1.26132	1.14885	1.69141	1.13767	1.57176	1.10702	1.52337	1.90849	0.61107	1.12799	0	1.63061	0.76566	1.51371	1.18698	1.43775	0.71817	0.51917	2.89558	1.42881	1.61799	2.67657	1.3285	2.54418	2.18673	2.31899	2.22657	2.8728	4.15964	0.3857	5.01826	3.57551	0.73711	3.28234	1.99818	2.25926	0.90062	1.25918	1.47887	1.56573	1.00469	1.12232	2.15879	7.4686	1.92066	2.10049	0.91854	0.4977	0.65135	0.448	0.28717	1.69835	1.06671	2.30931	1.76062	3.13714	1.23161	1.35392	1.26411	1.59231	1.29249	2.66147	0.41194	1.68696	1.2171	0.86483	1.79633	0.82476	1.00405	1.08793	0.50626	4.26478	0.13356	1.65762	2.09234	1.17314	2.15228	0.38225	1.19718	1.96473	3.43468	0.77415	1.79667	0.90166	0.83671	1.62423	1.58788	0.83088	0.50324	1.29259	1.55993	1.70443	5.26743	3.9696	4.12148	1.83572	3.8758	1.03255
chr13:95564163-95564463	2.37967	1.85311	10.612	1.69175	0.57501	0.6145	1.62644	1.90777	6.84304	7.09969	6.43093	2.61428	1.6496	2.32373	8.83467	1.23435	0.09193	1.65038	9.37636	4.0451	6.92087	5.57666	4.9146	1.92837	1.64895	8.32201	1.92509	2.13074	1.76492	1.07993	2.44339	1.04793	7.03151	1.05778	5.95183	1.77805	9.38779	3.64848	6.89452	1.41237	4.35362	9.20697	8.26315	4.63063	3.87969	7.7341	0.66536	0.58166	6.59843	1.25653	1.28957	1.39002	9.69714	2.72265	6.33918	1.61894	2.92169	2.17773	1.94598	3.23657	4.58693	6.60061	1.67211	1.69422	1.47862	2.49635	1.52004	0.312	8.86259	11.8268	2.60951	5.61843	4.14683	5.42302	0.3101	10.5905	2.18755	1.9561	1.1739	6.11292	1.97344	2.26286	2.39237	1.28781	1.52416	0.72268	0.92739	1.10143	8.61699	10.3634	2.53142	1.79763	3.2633	1.12744	6.12901	1.68592	3.85286	11.4184	1.96007	4.23095	2.39535	2.08172	2.54846	5.06836	2.245	9.33308	1.65649	3.02492	0.9962	0.5988	6.99306	6.32644	4.16915	1.8936	2.12	0.81085	2.59338	6.12653	1.53635	9.37385	5.10342	0.2161	2.408	6.18252	1.97204	11.8898	6.32168	12.6081	0.94235	0.97618	1.71856	2.50154	3.13277	1.89522	3.38822	1.36604	2.57751	0.64843	0.76146	3.81202	2.77258	1.87391	0.715	13.0508	0.69854	2.09442	1.07338	1.10896	1.83122	8.02554	1.73554	3.89008	5.26426	0.9042	2.12025	6.13724	2.54844	0.95399	3.20486	11.5374	2.83251	6.22512	2.68386	6.77838	9.87095	1.65243	6.41605	2.11407	2.65033	7.4112	0.74512	12.008	1.68457	10.2895	3.85525	2.45759	3.07197	2.06305	1.49349	4.44828	2.28326	2.81025	8.43294	1.36815	2.24888	7.30875	2.08265	1.23266	5.68703	2.97136	1.74747	3.16804	1.13866	0.9131	2.67763	9.63913	1.47245	2.7951	1.07456	6.48076	1.9108	2.83208	4.64121	1.15301	0.79197	6.02816	2.97226	3.35807	2.27621	1.85443	11.0065	2.81877	0.93415	1.59958	1.96549	5.92105	2.84864	8.88325	2.62457	2.72581	7.90786	2.86701	2.51888	2.76372	12.8075	1.29717
chr13:95614941-95615241	1.42618	0.97392	0.96087	0.09478	1.59852	5.35711	1.23679	2.12482	0.69896	3.89308	1.87601	0.52979	0.09663	1.49019	1.15418	2.27567	0.33198	2.996	2.1428	0.91593	1.30206	1.82284	1.77501	1.33386	1.47906	10.3501	1.1203	1.18295	1.36712	2.94878	2.1137	0.64593	2.43625	1.89816	17.7234	0.69163	4.03819	1.28622	3.88976	1.30749	4.05999	2.1868	2.6924	4.89077	1.23996	1.65376	0.02495	0.44649	3.65397	2.22385	0.70198	2.5962	0.29299	0.69268	2.22834	1.9443	4.85198	1.84436	4.54942	3.34428	2.90264	1.71761	3.08928	1.40383	0.8707	0.88218	0.50744	1.21318	1.59813	1.914	3.24566	4.19087	0.73071	3.19407	0.79813	0.53915	1.81941	1.41981	3.52882	0.66445	4.51473	1.64627	1.88336	1.89948	4.86988	0.59357	1.17134	0.86324	1.0992	3.10933	1.45902	9.21859	1.60405	0.40402	3.38699	1.00097	1.40095	9.22847	2.16335	2.68678	1.84363	1.22691	16.4286	0.86373	2.97954	2.94841	1.49766	1.06117	0.50103	0.9323	3.16919	1.38277	7.28132	1.52007	1.67291	4.65087	10.0629	0.57631	1.78682	1.04091	1.03355	0.68476	1.61824	4.09217	2.23796	10.8474	1.3003	3.90051	6.2104	6.27685	4.6299	0.41879	0.88501	1.70334	1.08154	4.83312	2.16267	1.28279	0.20697	3.23502	4.96079	1.00987	1.77485	9.29836	1.37818	2.94325	2.53495	1.14879	3.1953	0.67206	1.42664	1.19307	2.93241	2.12988	1.2781	5.545	2.78716	1.2018	0.29326	1.66582	0.63698	0.55372	2.46639	1.04346	2.41656	0.72657	0.75329	2.73508	2.09593	1.38245	1.38752	3.91269	0.53345	0.91288	3.53422	0.40143	1.08075	3.66483	1.06745	3.81798	0.83028	0.45716	0.75759	0.93443	1.36347	0.49122	6.35069	7.96456	1.31115	1.67717	1.47186	1.54675	1.15489	0.07844	1.12623	0.9113	0.52668	11.8031	0.70017	2.11309	1.05353	3.281	3.0187	1.34314	0.62887	1.42704	10.2471	1.04303	1.18043	1.1349	2.90765	3.56255	0.81974	1.34818	0.88847	2.10163	1.42243	3.25342	2.14173	0.51905	2.51091	0.89389	5.28369	2.34724	1.38973	1.15015
chr13:95623977-95624277	12.8184	12.676	16.6529	14.6049	15.3768	13.0551	14.0842	12.5757	13.503	8.78942	17.16	12.728	12.9784	16.5176	15.5055	11.3364	14.1652	15.8339	14.4031	12.6319	16.9958	14.8557	13.9593	12.8168	10.0914	16.148	15.5004	10.0595	14.5621	15.4628	12.7186	14.2455	12.6244	13.9238	15.9458	14.4803	19.5528	15.3231	13.9634	12.7485	15.8356	15.0811	17.3906	11.9514	15.3048	14.8394	15.4718	17.3572	16.1861	15.7806	14.8216	15.507	13.8126	15.5404	16.6586	14.495	17.0373	15.078	15.446	13.8581	12.3541	16.7419	11.9219	14.8974	12.0326	8.18422	15.6883	14.8962	15.5546	18.1471	10.1364	19.5317	15.3187	16.8104	15.2485	14.5629	11.5791	11.3326	16.7374	15.2664	11.1269	14.1722	12.7088	16.0198	14.3068	11.4892	14.972	14.9325	12.7051	15.303	11.6675	14.5408	12.0399	14.2031	16.5174	11.2722	14.3732	14.738	13.1031	14.6139	16.1531	15.3561	15.059	15.8249	15.0595	16.8845	14.8262	15.9043	15.4619	13.8613	13.9758	14.1447	15.5712	10.4944	11.5309	11.4516	10.8737	13.9316	9.28317	15.5309	15.0998	13.9506	16.4717	12.9792	13.4275	13.563	18.8169	15.3811	9.87652	13.5795	15.1612	16.2769	14.0897	9.18839	14.262	12.2708	14.509	14.8508	12.6479	12.2221	13.8664	17.6731	12.8628	17.738	8.76984	13.964	10.2156	12.7294	13.6666	14.4626	11.6217	13.972	14.7145	13.9264	14.6452	14.6174	12.6854	15.1243	13.5848	15.9024	16.2271	12.209	18.0102	18.3481	16.7964	12.8887	16.3226	13.0832	14.0829	12.646	11.6473	16.184	16.3638	15.6414	16.641	17.4283	10.6849	12.8413	13.0884	14.7699	16.3808	15.5346	15.534	10.1907	15.3409	13.6493	11.9646	12.093	13.531	13.1455	11.1409	12.0925	13.8422	10.5305	15.8791	13.7752	13.8882	14.9988	14.5531	15.6319	14.6607	13.4816	15.9183	10.2465	14.5292	14.7965	13.0298	16.5024	14.1444	12.2897	15.6099	14.0029	13.8362	11.9563	14.1653	15.5323	16.1761	17.626	12.7704	14.9419	18.0077	15.5134	14.8527	10.5077	15.621	14.9542
chr13:95661029-95661329	11.4079	11.452	16.6487	11.8681	16.7739	7.85193	7.7786	13.0117	14.2534	15.4756	15.7691	5.20583	7.51684	11.2465	15.1654	10.169	15.2115	13.6498	15.2517	5.6651	15.2868	15.2897	15.1156	9.78627	8.60278	15.4665	16.4459	9.89322	9.28614	13.6479	12.4566	13.3967	12.3106	11.3393	14.0766	7.38591	17.0614	14.6025	12.9415	8.21148	11.9073	14.7655	15.6383	9.22934	14.7385	15.8877	15.0594	16.5761	14.3596	13.6428	9.26342	14.2336	14.5441	16.2561	7.35494	13.7855	15.3649	13.2701	9.20186	10.7983	8.1634	14.1187	8.40204	9.73771	9.60107	10.6585	8.23969	13.6227	15.1914	13.3387	7.47541	7.32905	14.8298	13.1673	11.2913	15.8622	6.15056	13.145	15.6839	16.0636	7.96635	13.1971	1.68196	15.0565	9.3279	10.8523	14.0634	11.2766	14.1151	14.0538	6.97654	15.2209	7.063	15.174	11.9831	8.648	14.9851	16.2465	9.13711	14.523	14.4204	14.6249	0.73075	11.665	13.8277	11.5628	7.16393	12.1816	12.1153	10.609	14.1457	15.2271	13.2967	6.27172	13.9515	9.45879	13.1631	15.9555	10.4824	18.257	14.939	9.99141	15.5376	13.5894	10.7341	13.7724	16.0033	13.4171	10.4954	11.0814	9.62518	7.36224	11.5219	9.58002	15.8871	9.61061	13.7219	11.4707	8.44069	6.00643	12.1382	2.83297	11.6219	14.165	9.0081	14.4235	10.5316	12.3307	9.1966	16.7222	10.6474	8.7348	14.182	12.1112	12.2271	13.7538	12.7734	12.4259	13.9474	15.9002	14.805	10.171	15.8366	15.477	14.263	9.10551	15.9319	10.2006	11.2128	14.8822	8.37556	15.3174	11.495	16.7424	14.6348	13.5684	10.0517	8.3528	12.3431	12.5066	11.2016	13.1746	17.352	9.25382	13.3413	14.8062	13.148	11.0166	14.4303	8.35329	14.471	8.32684	5.74956	10.4377	6.46132	14.122	15.4228	12.8728	18.1007	15.2117	9.62324	14.3994	11.8858	9.42815	14.7196	17.019	14.6341	11.9003	9.52253	12.8609	2.21892	5.40523	6.72738	7.87051	13.5277	8.86647	7.36553	10.3953	11.144	9.43635	15.2651	13.3617	14.694	12.2082	16.9967	13.4945
chr13:95677159-95677459	2.31173	1.44913	1.19617	1.44374	2.50681	1.83813	4.86524	3.21293	1.9652	0.98517	1.539	1.19001	0.78673	2.7615	1.15107	5.39103	0.45664	1.53547	1.10453	3.51767	1.08046	0.67064	0.99568	1.29211	2.69442	0.91346	2.15459	1.53477	2.29118	3.15299	2.56751	4.30136	0.68964	1.43425	6.4938	5.81399	1.88343	1.6425	0.80714	1.79193	0.6003	1.03868	2.3259	2.53123	2.40381	1.56604	2.12983	1.39005	0.07418	1.11238	2.56692	1.54367	0.3135	0.47527	0.40673	3.00221	1.61367	2.17349	2.62223	3.99906	1.84145	2.78283	3.12548	2.24365	4.50004	2.00317	2.07133	2.94165	3.21208	0.81564	3.82227	4.14621	0.28061	0.37149	2.9351	2.34034	2.66662	1.84478	2.94303	2.81613	2.997	1.59297	3.40255	3.24382	2.33797	0.91744	3.37965	1.40847	1.38451	2.48409	1.62858	2.61739	1.60335	1.77681	0.65388	2.3342	1.33391	2.22215	1.47284	5.21272	1.19427	2.42301	4.08279	1.98932	2.81061	1.85614	1.57907	2.35379	2.98453	3.37588	0.1545	1.72715	2.578	2.43791	0.60049	3.07301	1.7719	1.28559	0.68458	3.23999	1.85939	5.40583	1.94706	1.03194	2.40137	1.06864	0.87148	0.74614	2.06383	3.12125	0.37268	2.72007	2.66433	3.34248	0.39536	1.00008	1.83495	1.78167	3.57016	5.16163	3.16368	5.27522	2.41888	1.88619	3.62651	1.87333	1.86223	2.23468	2.07053	0.02801	1.37012	2.01948	1.1336	1.56577	1.55063	1.22802	1.18352	1.82777	0	1.26433	0.98755	0.17282	1.87793	1.02196	1.59883	5.12977	0.77449	2.64454	2.785	2.26847	3.26497	0.85617	3.6279	1.12761	1.72165	1.12799	2.11262	2.20752	1.9436	0.83876	2.74651	0.88968	0.41235	3.20148	1.99795	2.12645	1.01218	3.08764	2.07906	1.06869	5.22984	0.97424	3.61057	1.97331	4.46342	1.684	2.95162	1.72109	1.38499	0.91718	3.03051	0.14235	1.45996	2.9904	0.21186	2.53407	2.47031	3.9577	1.54496	0.91815	2.42661	3.95157	1.98428	1.50154	1.47075	2.67697	4.85947	1.146	1.6003	1.2223	0.50829	1.46439	1.85126	2.75248	0.75121	1.80816
chr13:95698094-95698394	2.20862	4.27632	4.39227	4.38832	8.66649	4.20882	4.13648	2.14481	4.08782	11.6775	6.26245	0.88244	3.26123	8.94781	6.96879	3.83368	5.37679	11.2537	2.89174	4.26023	9.00921	9.46718	9.69226	1.48468	3.33899	9.84268	9.97092	4.1394	1.64645	3.02153	7.38841	6.99788	8.34763	5.9049	13.6264	1.94256	1.07888	8.77714	11.8666	6.47678	10.4376	12.3651	10.5481	2.35257	4.33086	7.8653	9.62089	8.36296	10.0215	9.96979	6.07388	8.01998	5.68735	4.28022	8.37217	10.0693	3.45921	3.7183	5.83552	10.8548	7.74334	11.1195	2.28004	3.50374	3.6445	4.25211	5.84854	1.84326	10.0867	8.61228	4.44279	10.441	7.01342	8.49455	4.1025	5.4598	4.24659	7.02532	11.0861	11.2027	4.27952	6.62388	5.75177	2.70893	4.24623	3.70045	3.80122	2.16389	10.7813	10.2002	5.86949	5.84927	1.71779	3.59772	10.6933	2.97435	7.551	12.9463	3.31598	5.69306	9.17986	3.40911	10.2752	6.88307	10.978	6.22047	1.66985	4.68294	4.99291	1.74522	8.84271	10.7642	4.81931	3.50074	8.50044	2.88832	4.56994	4.30826	3.28962	10.3585	3.7894	3.46548	10.5278	8.15341	3.5536	12.9712	10.0365	11.9745	2.50074	1.47776	3.58829	1.79609	2.59037	2.81184	4.25256	4.39656	6.5134	5.54405	1.75178	4.54077	7.47651	2.36209	3.51854	9.33458	4.17115	9.75948	2.98338	4.40359	5.13171	9.39212	4.26771	1.82173	1.0907	6.02275	3.45842	7.65709	8.21759	3.66326	8.49387	2.085	8.36746	3.17458	11.6237	9.66358	11.5676	2.56716	8.20627	1.8493	6.66658	10.2759	3.64934	9.7597	2.29867	6.18968	11.8023	12.3798	1.7583	2.9101	3.27132	7.85494	2.92525	5.02491	10.9754	3.84758	6.50024	10.3534	3.47568	4.3036	7.29693	5.62356	5.68453	3.47588	1.07105	1.93069	1.94442	7.90176	7.15052	3.63558	5.20406	10.8805	8.81257	7.75317	9.36786	3.53014	8.84451	10.2178	5.8291	2.96803	2.67144	5.31623	5.4186	0.37133	2.50628	3.57764	5.95215	2.05333	2.5778	6.64992	1.70353	3.43471	10.7315	9.25393	8.75393	3.43454	7.22459	4.82765
chr13:95704549-95704849	4.73309	5.1596	7.86689	4.40994	9.86903	5.94133	2.45348	1.00356	7.57146	13.1397	9.90409	3.13731	4.70548	12.0485	8.04764	4.84063	5.56703	8.78471	8.73588	3.53393	8.00201	14.2963	8.31302	2.64817	3.02939	9.91953	6.40987	4.49858	2.86158	2.38039	3.17971	5.19009	9.0859	5.06304	13.2697	5.01374	11.7991	10.1853	12.3069	5.35727	13.0266	10.2569	11.9699	7.45417	8.17696	5.49693	8.39464	5.19741	13.6549	9.73959	5.02792	8.34174	11.8718	5.09156	12.7307	7.36284	5.44802	4.07898	4.75288	7.54756	6.8892	11.0136	4.04293	8.54927	6.25985	7.17031	5.28643	2.94992	13.837	17.0253	6.58875	6.54026	8.65518	5.82195	4.64703	10.404	2.7397	4.72237	9.74132	12.3573	5.0104	4.69102	7.67111	6.7436	6.65624	6.28764	3.86998	2.95784	9.3309	13.8841	2.33367	11.6093	3.526	4.38934	10.8699	5.1619	11.6785	9.7963	3.63462	3.17088	11.6829	4.5204	17.843	8.27153	7.83145	14.104	1.9021	7.15561	3.93039	1.40414	5.08126	8.95485	8.0951	1.88788	10.1817	3.16522	8.86636	6.20143	6.25231	12.9374	3.68452	3.55909	8.78269	6.69918	3.90522	15.7176	9.84695	12.4898	7.56805	2.15527	5.04505	3.81153	3.73114	4.96899	7.98936	7.02804	3.39697	8.77718	2.99193	4.47849	5.19331	3.50048	3.55516	15.0563	4.16613	8.52128	1.97671	3.92261	4.73487	13.3588	3.81681	2.99658	5.53747	5.92645	6.2475	7.36099	9.28753	3.22949	9.57258	9.29106	9.1206	3.23761	10.7192	11.9895	14.1522	4.3281	6.54333	4.52297	6.34799	10.1703	4.56066	11.5253	2.9828	9.01851	7.62628	8.02651	3.37615	6.19432	4.33677	7.27732	3.90945	4.42533	12.3968	4.53004	5.67957	11.7664	6.14863	4.61856	6.05306	4.39478	5.05602	4.10052	3.21318	3.74068	1.53063	5.02339	2.52357	9.95741	12.3016	10.6862	5.91541	8.7069	7.57445	4.50823	6.30718	12.1135	10.9337	3.60395	3.32185	4.49194	13.9923	2.10173	4.52109	5.08572	5.91687	4.30391	4.82847	11.3744	2.35213	5.01226	10.5386	7.10204	5.08425	4.66521	14.9205	6.24884
chr13:95716275-95716575	1.46298	0.98118	1.00683	0.32954	2.32735	1.80897	0.40285	1.10811	0.35787	0.36783	0.50542	1.13723	1.26135	1.21161	1.54133	0.93211	0	2.37149	1.48494	0.55738	2.2896	1.41463	0.88223	0.3912	1.71522	0.87143	1.45585	2.14974	0.78852	1.35047	0.67704	3.48735	1.5158	0.79789	0.27957	1.22413	0.26809	1.51582	0.75492	1.13768	1.26685	0.61336	6.77014	1.16935	1.13903	0.45732	0.42583	0	1.07555	1.2691	0.50785	0.86283	0.74418	0.6283	0.43392	1.87239	1.36887	0.58141	0.39667	1.47907	0.45321	3.81265	0.48642	0.85765	2.1239	1.24821	0.51314	0.58918	2.21745	2.48945	2.63492	8.48746	0.67081	0.42894	1.50485	1.18946	1.51852	0.89665	0.3737	0	2.24731	1.07086	1.96081	1.07175	0.74126	1.03962	0.01117	0.18622	1.17053	1.50971	1.80326	0.30601	2.01708	2.04968	9.25575	0.24432	1.18244	0.66312	2.40138	1.2304	1.13524	0.82407	4.97681	0.82986	2.57708	2.7033	1.37084	1.04486	0.6102	0.45099	0.94245	2.68736	1.96547	1.07572	0.89855	1.02043	0.63909	0.61681	1.99033	1.11372	0.19024	0.496	2.56711	2.09096	1.13099	1.26515	6.38739	1.97278	0.46205	0.464	0.97306	0.66514	1.14179	0.70407	0.7511	1.00934	0.37916	0.78789	0.51105	1.36401	0.77205	1.72727	0.31303	17.4655	0.86354	0.8962	2.12272	2.16165	2.14797	1.3792	0.67131	1.12858	3.17809	2.78705	1.04314	0.6797	1.70819	0.91859	1.73859	0.49317	0.59838	0	0.5117	7.22652	5.92362	1.09048	0.23153	1.14956	0.66227	0.97659	0.85343	0.29527	0.67893	0.67205	2.07251	1.20064	0	1.12148	0.88324	1.37771	1.90799	1.06534	1.06834	0.18987	1.16491	0.75985	1.15403	1.17126	1.79087	0.72183	0.61572	1.29304	1.02248	1.77256	1.5138	0.43659	0.30256	0.8511	2.2463	1.35238	0.3489	0.69588	0.60428	0.60502	0.60869	0.57658	0.63561	1.20604	1.16957	1.15431	1.4213	1.51274	0.55498	1.10828	1.00709	0.44954	2.62704	1.05658	0.38919	1.28409	1.71427	1.61681	0.57234	1.64249	1.41173	0.59713
chr13:95745815-95746115	3.65324	2.61799	2.83875	5.07914	9.19293	3.72031	3.03375	0.7911	7.81311	6.74013	3.77134	2.40904	1.91297	5.50089	9.15786	1.93071	5.92916	6.82644	2.90988	2.49682	5.18962	10.5921	5.00763	1.25465	2.00338	9.92463	6.727	3.64346	1.59215	5.39966	1.32159	1.81755	9.48077	4.65251	10.4822	3.19498	2.70481	5.94745	8.09053	4.06086	8.75304	8.95434	10.0073	2.75539	4.86853	2.06153	6.12967	2.61179	12.0935	11.8639	6.17081	6.0135	5.3763	2.81184	14.1628	4.30668	2.65533	5.38326	1.58156	6.46052	4.72289	8.04164	3.1144	4.57039	3.00776	2.047	4.86329	2.13578	6.23149	11.1856	4.44346	7.60664	6.33594	6.04934	3.03493	3.8385	2.76953	3.36397	10.1783	4.26559	2.47001	3.35432	4.154	2.75837	3.74595	2.39042	3.70587	2.18842	7.04134	12.5782	3.81563	5.22446	3.23956	1.64569	12.0096	2.67482	7.66076	6.64246	1.903	2.70095	10.3028	1.95913	11.3215	6.33258	7.92734	6.86179	3.88829	2.66989	3.67618	2.66804	6.15296	9.89427	3.86157	3.34461	9.38095	4.19165	2.50818	5.0154	2.3951	6.54885	4.24991	3.266	8.74119	6.74782	1.46666	9.98461	8.88006	11.3548	3.90696	0.44215	4.64066	2.00885	2.07578	2.40224	5.52092	3.63452	2.56891	5.08814	1.74265	2.97579	5.56645	4.48735	2.54613	6.73329	2.26824	9.99634	1.43565	4.18439	3.37815	5.91358	3.20282	2.18209	2.78874	1.56983	3.5859	6.24004	4.53441	2.75286	8.46405	7.48521	8.24433	2.04341	9.69431	8.52805	10.0613	2.94592	6.98993	3.88295	1.78235	10.3458	1.74421	4.57159	3.29646	4.45676	6.22554	4.08328	3.53539	2.33143	2.65827	5.03585	2.53482	6.30265	9.84377	1.81861	7.73806	10.9841	4.27964	3.71823	5.08925	2.62925	2.57266	2.84279	2.98687	1.23891	2.67281	4.48216	3.26531	3.52476	3.63583	7.97963	4.33679	6.05169	6.41682	1.68759	1.1972	5.71969	5.38597	2.70171	3.23761	3.90993	3.69042	2.98751	2.28983	3.62429	3.43141	4.45844	2.62136	5.12479	4.44866	5.60773	8.43082	8.6707	2.3234	3.07508	4.53949	2.87993
chr13:95834222-95834522	17.9076	17.4957	19.1821	17.4332	19.9115	18.3027	22.6456	21.5337	21.9759	16.6298	17.7109	16.3115	18.4297	19.5877	19.795	20.7096	18.0982	19.7313	17.0938	24.4077	19.9747	18.1261	17.9223	20.3503	18.4452	19.2619	19.2839	18.4495	19.9139	22.772	19.7572	22.4359	19.4897	18.3543	18.595	17.4871	18.4211	17.5485	18.4173	18.8664	20.6843	17.7804	17.8324	15.5411	18.2749	18.4921	18.7484	20.1281	19.198	19.4729	19.9112	17.7861	17.9043	19.0839	20.325	20.7779	19.3389	16.7234	20.3164	19.9433	21.6943	18.5698	20.1834	17.927	19.0226	18.7472	19.2599	22.1033	19.5538	20.5569	20.2078	25.595	19.0163	19.989	22.1097	19.3958	19.745	18.3858	18.7135	18.2094	19.7066	16.7916	20.8928	20.1827	17.4781	19.0948	18.242	22.0188	17.3674	19.7715	22.2859	19.2278	17.4332	19.5137	19.2621	17.9193	17.4038	19.0313	19.1287	22.988	19.2979	21.7405	21.6389	20.098	18.8185	21.6805	19.5071	18.5448	19.281	20.5326	18.9094	19.8779	16.6502	18.3458	19.6003	23.8788	20.0829	17.8182	18.6563	18.1134	20.9978	21.4726	18.1443	19.5322	19.4273	18.1423	19.0023	19.262	17.465	20.1736	16.7042	21.0747	19.7878	17.8169	17.9359	18.5297	18.4173	18.2795	18.3202	17.4885	19.3498	26.3051	17.2275	20.0747	19.012	21.3316	17.9519	18.2484	19.1955	17.5741	21.4338	17.4547	18.0298	18.9431	18.7203	19.0162	15.2314	20.5836	17.9467	17.6408	18.9635	16.9058	19.4651	18.1592	19.2336	19.2685	19.464	20.6357	18.508	17.948	21.9223	17.335	19.9406	18.7127	20.1675	20.5214	24.9143	20.1045	20.1727	18.1972	18.5471	17.1844	18.2701	18.0017	19.4673	17.8931	16.9358	18.7024	18.4338	18.2983	20.745	15.4781	21.9344	20.4428	24.187	20.1054	21.0516	18.7738	18.1679	18.6159	19.0747	20.1715	18.9038	18.9637	21.4887	19.5741	19.6426	21.0083	17.3622	17.4499	22.5773	23.1937	19.5488	17.8062	18.0238	19.3002	23.4751	21.0868	18.347	19.6911	18.0423	19.1821	17.9194	19.5124	15.9729	17.2466
chr13:95896386-95896686	1.15025	0.83981	2.15674	1.31144	0.27888	2.19983	0.90748	0	0.34753	0.31682	2.12323	0.98112	2.65902	0	0.7234	1.10736	0.95507	0.005	3.02224	1.48636	0.30433	0.719	1.16895	1.78114	0.70971	2.88889	0.55614	1.41099	3.05753	1.51418	1.30778	0.45353	2.7093	0.57686	1.71174	2.88896	1.16606	1.79796	3.67007	0.84203	1.70039	6.4974	0.74392	2.08123	2.42886	3.25076	2.11752	0.2651	2.60905	0.95057	0.52346	1.00812	0.44534	0.83937	0.47199	0.39295	0.52916	1.03539	0.59049	0.4455	0.16459	1.652	2.4498	1.77849	0.7488	2.00211	0.86664	1.69122	1.79606	0	2.00378	1.09275	2.88579	1.02001	1.8352	1.78783	2.76427	1.34786	0.87008	3.71796	2.32027	2.68536	0.20803	0.49879	2.23243	0.93881	0.69647	0.26706	4.31275	1.29272	1.49509	0.64058	2.17366	0.32364	1.10999	1.70331	0.61865	0.92984	0.83387	1.29787	1.42586	2.28718	0	1.19724	1.01359	0.25106	1.27322	0.89517	0.61934	0.77313	0.03862	0.79746	1.45282	1.06426	0.95115	2.53981	0.9682	1.09551	1.05331	11.8709	0.50403	0.88785	0.75764	4.36979	0.25151	5.80104	0.69165	1.96815	1.3589	1.36175	2.08968	0.87789	1.20271	1.48033	0.81829	1.23621	0.35696	1.11809	0.65414	0.89294	0.50973	0	1.49751	0.23114	0.50446	1.01662	2.02434	0.83453	1.54385	0.88891	1.90206	2.9741	0.12787	0.019	1.10542	0.49558	0.94795	2.76509	0.32917	0.83428	1.26339	0.49408	1.75001	0.97266	0.70727	0.53843	1.60931	2.67276	0.33866	0.8612	1.6479	3.00108	0.69297	4.3422	0.30541	1.04443	2.5217	0.26737	2.70537	1.08323	0.8344	2.30078	0.83079	0.82275	1.12742	2.65719	0.97548	2.67258	0.4064	1.06147	0.98662	2.10191	1.13596	0.20917	1.16544	3.93859	0.57374	0.88266	1.64872	2.05245	0.27667	0.37842	0.11909	1.41247	0.99879	7.88764	1.04204	1.14685	0.45568	1.21656	0.22344	1.41945	1.22435	1.35691	1.66423	0.8869	0.73868	0.22319	2.04201	1.10041	0.47042	0.41193	1.59737	0.84982	7.86371	0.70073
chr13:95980530-95980830	14.8355	13.0558	13.4348	14.0241	17.1991	8.39347	7.62353	15.8353	16.1837	15.5862	16.4916	9.17545	10.9116	19.13	14.4441	8.87031	20.5113	16.8669	12.6266	7.85679	14.2744	15.4759	17.95	10.2614	12.8379	17.9239	15.6107	10.7707	8.52422	4.081	13.508	6.37344	16.7654	14.0392	18.3192	7.03876	14.7109	14.882	17.5876	11.7025	17.7451	16.9745	17.0734	6.94718	15.4808	15.3048	16.8942	14.1945	17.9014	17.123	16.2535	13.9782	17.9073	15.147	17.6349	15.5146	17.5725	7.52905	11.799	17.794	19.4639	15.9269	13.4826	13.2488	9.58746	14.152	11.2413	5.75522	17.0484	18.2033	10.5117	19.6047	15.0169	18.1472	14.3355	16.5197	7.87047	12.6227	15.4039	18.0056	10.7055	15.7867	12.1874	16.8073	13.5058	7.90803	12.3428	8.3062	16.2272	16.9243	9.04952	8.61008	11.3682	11.7385	18.9537	10.4749	15.3887	17.8657	12.0741	11.3395	17.8527	10.3698	20.401	19.5989	14.0738	13.0013	13.5945	14.6022	11.2922	9.21687	16.6505	17.5269	14.0877	15.9078	17.6791	8.85768	8.35248	14.7387	16.3112	16.5093	10.934	15.472	15.0321	16.0318	13.4017	17.5639	18.132	18.4122	8.39233	6.43025	9.21577	8.07264	11.4105	12.9366	17.0778	10.2899	18.2139	14.7574	6.01798	9.21639	11.2481	7.83153	11.3152	19.0499	9.80561	17.5394	10.3439	12.0004	14.0405	16.3083	11.2836	8.40918	17.5148	16.137	6.79517	16.6898	15.5455	12.4439	16.7139	10.9991	13.6808	15.8085	17.3981	18.7478	16.9001	9.37353	18.128	12.7874	13.9907	17.0476	12.2388	16.8738	9.54976	14.63	18.1188	13.1941	6.08454	14.4886	14.1264	17.1246	13.5411	11.3538	17.1455	14.2292	9.48851	16.8835	10.6818	9.46177	16.9485	8.76068	12.1515	12.1517	7.58333	6.78387	7.39204	17.2834	12.7119	9.40655	16.054	14.0615	12.4014	18.6301	18.8285	11.5381	15.7011	18.3053	11.2338	7.11687	10.7393	14.9012	19.7862	6.98295	8.05638	13.1523	14.7918	11.2105	7.09321	19.5229	8.03195	8.96811	16.5582	15.6965	14.2343	12.629	15.8104	15.3049
chr13:95993489-95993789	2.07581	1.97953	0.61099	1.9371	0.79208	3.78374	2.37051	0.27988	0.0331	1.43104	0.86781	2.06655	0.76095	0	0.2581	1.01592	0	0.54957	0.97589	1.28752	0.60967	0.3595	0.81606	2.61198	2.25265	0.5604	2.28605	1.54089	1.484	2.48498	0.95794	0.59096	1.51439	5.22693	0	2.35646	0.7672	1.72958	1.09613	5.23258	0.83675	2.37571	1.99413	3.39687	1.18229	1.64963	0.21458	1.13366	1.60929	1.20204	0.82678	4.22576	3.53781	0.72854	0.52419	1.08257	0.29026	1.38545	1.65554	0.00891	1.37394	1.32968	1.4323	4.24323	1.76041	0.85118	0.77199	0.97081	5.26949	0	0.29871	0.63227	1.87304	0.1583	2.24697	0.20777	2.3748	2.14677	3.04385	0.72927	1.05327	0.94003	1.12425	1.6877	2.77563	0.24304	0.62384	0.28871	1.85705	0.94861	2.42532	0.06528	0.96159	1.15493	0.59508	0.90073	1.48609	0.33588	2.12156	2.82655	0	2.4722	0	1.06305	2.47796	0.21179	1.2005	2.93599	1.33655	0.88303	0.11008	0.68722	1.3967	1.63578	1.11333	0.30544	0.7771	0.92866	0.76837	3.29263	0.25103	1.00371	1.95364	2.99423	0.55588	1.55684	0.38732	0.68955	2.52122	0.79015	2.05505	1.30116	1.86437	1.96681	1.08798	1.68414	1.37157	4.12097	2.3125	1.83333	2.16475	0.66515	2.7567	0.74609	0.58733	0.2961	2.91447	2.36138	2.96173	2.09607	1.20919	1.85903	0	0.76961	1.78882	0.67049	1.50602	2.2903	1.64582	2.50557	4.68071	1.65574	1.82676	1.80416	2.95422	1.23778	1.02396	2.97971	1.83879	0.88464	0.32494	2.4099	0.81548	2.61069	1.86512	0.93909	1.3433	0.18317	1.59685	2.89147	1.5822	1.32252	1.4908	2.55016	3.35499	1.423	2.21996	0.8285	1.08869	1.89394	1.35018	2.06543	1.93263	0.43443	0.65817	2.30309	3.67553	0.89359	0	4.43198	0.1322	0.45715	0.95383	1.81284	1.07614	0.50739	0.90149	0.85092	1.75652	1.44039	0	0.70058	2.31313	1.82057	1.36188	0.91526	0.86937	0.52793	2.32782	2.24832	2.47181	1.86809	2.94069	0.86733	1.60756	2.82323
chr13:96003373-96003673	1.33653	2.2522	4.36989	1.5639	4.30107	3.40871	1.48565	2.55785	5.00211	3.44259	3.54056	1.36573	1.91848	8.4083	3.1408	3.34493	5.87887	4.02187	4.89796	0.90615	8.30771	7.63404	5.11035	1.66414	1.38025	7.28809	9.12793	1.20908	2.01464	2.52362	2.66869	0.50163	5.20044	1.23508	5.16953	3.80706	9.82045	3.16119	8.49963	1.42735	5.75669	11.9043	10.9356	2.88717	3.57691	5.17612	5.75769	1.28453	7.51755	3.26161	4.20497	4.90485	7.0011	3.73396	13.4984	5.08275	8.66238	3.16038	2.01648	3.57515	3.18676	6.04394	3.61223	3.1131	1.36463	1.95378	2.03204	1.32833	9.80704	7.6635	4.61231	15.4476	3.39505	5.75239	3.6221	6.2891	1.85119	3.05689	7.63246	7.18252	2.60055	6.81402	2.37909	2.6326	3.06777	0.92891	2.4991	2.42661	7.71586	8.85917	3.16481	5.43198	3.82332	2.3564	12.4395	1.36293	6.51394	6.31132	1.72341	1.969	4.9678	2.46301	5.86022	7.39073	9.319	15.2454	4.05915	3.64294	2.28748	1.74142	9.71808	4.71992	8.76563	1.98241	9.15084	3.73427	3.99594	3.79459	2.23856	9.81287	0.93745	6.54561	7.32278	5.55982	2.779	11.6531	10.6392	9.27723	1.87293	0.46905	3.77072	4.06248	1.46307	2.40741	5.19135	4.47394	3.45704	2.23107	3.52826	1.83629	3.36229	3.2263	1.66628	14.3805	1.24224	3.18013	3.04602	2.49213	3.59274	5.38627	0.60155	2.08679	1.30889	2.64453	4.11455	4.8854	3.8529	4.49047	4.62626	3.21245	4.99128	4.53957	5.33445	9.79187	13.117	1.88514	6.12908	2.35034	2.32797	6.64399	6.41882	11.9779	1.47272	5.49005	4.22315	2.70645	2.20243	3.21567	5.3023	4.76576	4.03179	4.39003	9.52272	3.18117	3.17859	6.213	3.94516	1.12081	6.63902	2.24125	2.64027	2.70125	1.69312	0.06235	2.62627	5.7128	2.89112	5.76221	0.99535	9.23867	2.23245	7.72233	5.63583	0.75265	1.93874	9.36012	8.8118	4.01785	1.35293	2.53812	6.63271	0.90179	0.90025	1.57164	5.01598	1.39439	2.29558	2.85784	2.80711	1.6487	14.5432	6.13563	5.70422	2.97197	13.9814	2.62653
chr13:96020152-96020452	13.6088	9.78929	16.7213	14.5521	17.8238	11.6492	14.2945	15.8003	17.8044	11.4819	18.0531	11.5138	9.9418	13.6562	16.4869	13.7417	16.1046	16.1094	13.384	15.9631	17.8304	17.1047	13.9839	10.8848	9.44037	16.7857	16.2028	11.2212	9.20852	14.0139	12.4607	16.9934	15.0476	15.0418	18.1422	16.5986	16.5282	10.0616	13.4295	9.19907	15.9498	15.9388	16.1246	11.9465	17.8613	15.4696	14.9083	15.4352	17.2518	16.5899	17.5893	16.5883	14.1713	14.5975	15.432	15.5268	17.2448	15.3127	16.3128	16.4812	11.5027	15.1514	13.3216	10.601	16.7394	7.93293	16.9107	18.0106	13.6765	16.5547	14.9874	13.1694	13.6533	16.51	14.5057	17.9408	11.2652	11.2117	16.9931	16.2293	16.7248	13.6549	12.7808	15.4269	11.0606	8.71706	16.8912	17.8313	15.4673	16.2065	12.44	17.2136	10.7905	17.2559	14.4622	8.95628	15.9311	16.7216	10.1317	13.92	16.2748	14.3383	18.7595	12.7295	16.0649	16.4793	12.3736	15.2236	17.1456	16.7099	18.1077	17.4774	17.5672	12.1862	12.7375	15.1103	17.7014	14.8691	14.1149	18.256	19.6644	19.125	14.9467	14.5364	15.751	17.7997	17.5137	16.963	10.7928	15.2011	11.1575	16.8261	14.8901	9.11301	13.7737	12.3072	15.2931	11.5922	11.9662	12.3953	14.2855	20.2662	10.9014	16.7576	10.4219	12.8801	9.28603	10.6556	9.15547	16.4674	9.71711	8.49821	15.3205	14.1867	14.5775	18.3379	13.5008	18.3384	16.7613	18.7542	16.8231	14.9298	15.1681	14.3322	16.9257	14.6362	14.4119	11.1054	14.1838	14.8852	18.2512	16.4537	18.1007	15.1015	17.21	14.1531	16.3476	15.9752	17.0792	16.7599	14.0783	14.3867	14.352	11.6231	17.2324	15.2287	12.6264	15.1434	14.3273	9.12876	14.6236	8.23481	5.7474	13.7639	15.9109	14.7128	14.1421	16.2753	13.7786	15.3502	18.3088	11.8208	16.4511	7.72404	15.5771	18.4903	17.5364	17.2627	14.3352	12.6153	17.6285	15.498	16.1092	10.6952	16.5651	13.2709	17.1329	16.2047	12.9358	10.8176	17.7888	17.525	15.334	11.0132	18.1218	15.8556
chr13:96034755-96035055	0.71949	0.28313	0	1.34695	0.53476	1.32014	0.50276	1.65359	0.80883	0.54503	0.32817	1.16721	2.94718	0.49305	0.68342	3.23319	0.2094	0.84101	0.87565	0.68186	1.15706	0.12471	0.24453	1.63808	0.96937	0.52398	1.385	1.6996	1.28939	1.3664	2.7566	0.08933	0.90075	2.85271	0.47821	1.84844	0.47732	0.62475	0.62697	2.74882	0.52527	0.2029	2.61965	4.10162	1.37693	0.25085	0.21458	0.20668	0.19189	0.39901	0.51132	0.7887	1.05622	0.4205	0.66991	1.12972	0.23651	0.52907	1.3784	1.312	0.57277	1.36799	4.44276	0.96899	1.3678	1.2042	0.64314	1.42474	1.34593	0.73558	8.99328	2.29432	1.37974	1.34171	1.09044	0.20777	1.57899	1.3538	2.15096	0.63204	7.26073	1.10357	1.67532	0.93522	3.1581	1.45793	1.99817	0.04908	0.32861	0.1488	1.77316	8.3128	0.37742	1.3305	2.44804	0.32019	0.67162	0.90762	0.68491	1.3174	0	1.47229	0.95872	0.8963	1.11516	1.20531	1.2614	1.27162	1.41981	2.01051	3.04945	0.31972	0.92296	2.85186	1.04466	3.95007	6.31669	0.13292	0.56355	0.01428	1.69643	1.90588	0.9847	0.23108	1.296	1.35318	0.19366	1.15502	3.37654	0.53461	2.78159	0.29338	1.16807	0.97566	0.36542	2.23898	0.7107	3.37962	0.07809	1.39131	0.79125	0.68945	1.33862	1.50779	0.71453	2.12206	1.6525	1.80823	1.07719	0	1.81479	1.37014	0.45976	0	1.10684	0.85921	0.8541	1.33223	0.65235	0.82469	1.39726	0.47714	0.25841	0.48285	3.42486	1.11648	0.82178	1.57077	3.41043	0	1.31663	0.50996	2.80505	0.35371	1.18896	0.44684	2.04853	0.47417	2.74042	1.01434	0.7478	0.64839	0.48024	1.42027	0.87433	0.86271	3.51878	1.25277	1.31736	1.25061	2.23712	1.14397	1.62279	0.92517	1.3645	0.4955	1.34246	8.70454	0.67497	0.84524	0.20035	0.34794	0.62853	0.50102	0.5986	1.6692	11.7685	1.71057	1.8379	0.95111	0.79196	1.43042	1.03582	0.465	1.0408	2.55462	1.24059	0.88632	0.57892	0.78574	0.21871	0.90212	1.21754	0.50847	0	1.14455
chr13:96053234-96053534	2.9981	1.41431	1.89773	2.33081	0.2875	7.53604	5.2809	3.41378	2.99481	0.37014	3.03796	6.2791	5.48563	2.93396	1.71217	5.22605	2.81415	1.59376	2.20594	4.17738	3.8725	1.35743	1.07782	4.77621	2.68218	4.9349	2.35653	2.30533	5.03001	4.28924	2.5665	3.89929	1.03706	4.4941	3.07425	7.74465	2.59965	2.0968	2.56607	3.35002	1.69703	0.95153	1.5345	5.07803	2.8642	1.21459	1.67839	0.18662	1.53512	0.10059	6.37926	3.09237	1.24659	1.33072	2.49044	4.18684	8.13676	3.75157	4.15603	2.50818	1.40256	3.28543	3.42811	5.18744	9.68629	2.60376	1.98163	6.22596	3.18366	2.1871	1.96448	7.03945	1.18541	1.39946	3.4417	4.91959	3.01096	3.10857	3.94347	1.61356	5.07068	0.92585	4.77631	12.2217	3.11108	2.61638	7.86054	8.21787	1.30771	1.54736	3.79306	4.50119	3.22174	1.89319	2.38187	3.43935	1.61887	3.7432	2.91089	3.25747	1.67107	2.20976	8.52875	0.98261	2.14916	2.10601	5.41301	10.1174	3.96182	8.91998	2.7192	4.09224	2.66365	1.7561	1.88537	6.99798	3.6603	1.40893	4.20205	4.28171	7.93541	4.206	0.76827	0.22057	9.17343	0.4146	3.12473	2.33545	4.00048	7.98366	3.38416	5.6165	8.28265	3.45169	2.01869	2.97346	1.5002	4.29906	5.08609	6.5279	3.52474	5.7694	3.1866	3.55725	3.44545	2.53462	2.67712	2.15599	2.39007	1.42868	1.50065	8.6114	3.10194	0.67459	2.75923	2.71573	1.13124	4.07953	0.61086	6.76212	2.10495	1.35278	2.91439	0.80418	2.55663	4.97138	2.05854	3.40265	4.05264	1.952	7.36648	0.98621	5.06841	0.41568	1.73301	2.91352	3.55928	3.81107	5.30429	0.9799	4.5935	3.30696	0.51364	5.59339	7.13793	0.79748	2.88545	7.85873	2.44441	2.81449	5.13342	4.17622	2.45232	4.02283	10.1748	1.60455	4.89814	6.89773	2.31649	0.61904	3.63693	0.21334	1.67767	1.55898	1.5705	4.24287	4.98292	7.9521	5.41683	2.07088	2.95573	7.23317	5.05441	2.73268	1.5862	7.95729	4.26469	1.21181	3.37921	6.96954	0.23337	2.96587	2.42648	2.6518	0.88817	4.69452
chr13:96057919-96058219	3.79713	3.49293	8.15255	6.14542	2.16348	2.78105	4.65755	2.12927	8.03171	10.4096	8.87905	2.65316	5.65343	2.62664	7.71604	7.98227	0.30644	2.22376	4.43691	2.72524	5.82465	9.52664	8.52262	5.11786	1.45177	9.90881	3.12789	3.31854	3.51583	3.78669	6.04642	6.28448	9.78361	3.68161	11.601	8.33613	7.97954	6.02904	7.9045	2.73093	9.77105	10.3459	8.73156	3.21451	8.88077	9.77492	10.5339	1.14674	7.99805	0.88938	7.53236	8.51421	9.9696	9.48566	7.33536	2.37009	1.03921	4.31442	4.18685	3.8135	6.67745	9.35003	4.19792	5.82732	2.95867	2.99083	4.00602	5.70291	10.7918	8.15727	4.32417	3.13128	10.2637	7.22582	3.83588	5.15355	4.66151	5.96448	8.08194	8.59247	3.59105	10.8038	3.42429	3.40001	4.22581	4.83582	2.26488	2.63185	11.4748	12.7307	2.60366	3.33077	7.18566	4.92258	9.68624	3.30115	8.67399	8.92273	6.25736	4.90068	5.4832	8.15727	2.28791	9.6161	3.87116	3.66469	3.75689	3.89008	6.25378	3.24032	1.6377	6.20493	3.65674	5.93233	10.3829	2.81489	6.8898	9.311	1.46135	11.3121	3.38856	4.59148	4.54224	9.99729	1.90595	10.2974	10.404	8.3408	4.22754	1.0866	2.09399	5.78718	4.72974	2.39994	8.30822	4.6456	6.01178	4.46899	5.97628	3.43315	6.77687	1.02977	4.31586	7.06269	2.96553	6.59121	3.52099	6.18328	4.56924	10.9355	4.44193	2.76824	5.16908	2.15838	5.83375	1.19829	5.46724	3.88529	10.4246	6.92738	9.41842	5.7312	10.2735	11.4995	9.85366	8.60776	8.87224	5.26817	4.09778	9.53504	3.92048	10.2021	4.42392	11.2852	5.62478	6.91637	4.93188	1.3964	4.75484	2.27838	4.85025	4.86566	11.5397	3.38754	5.35458	11.1331	5.76973	2.55093	9.48222	4.43253	2.98775	5.24495	3.41058	4.44682	2.17001	9.98679	4.31486	3.24408	4.12641	13.7141	4.18594	2.47367	3.04771	2.38816	3.24019	9.20583	7.17066	2.83602	4.25866	6.13113	4.38834	1.95205	3.64302	4.38861	6.68572	3.19994	4.24043	5.92312	4.31843	2.79595	10.2587	3.35513	10.8868	4.48541	8.06808	8.42911
chr13:96065866-96066166	1.59499	0.69612	1.13425	0.91821	1.18452	2.91941	1.31472	0	0	1.55186	1.31883	1.79387	2.30011	0.4422	2.49556	1.0083	2.26781	1.31231	2.17495	1.48309	1.29492	5.831	0.42385	1.21917	1.27964	0.29141	0.96121	1.00242	5.23947	1.99162	1.61	1.6492	0.68401	1.51562	0.49047	0.81711	1.70658	1.99589	1.84678	1.66408	1.51351	0.85124	2.10992	2.07829	1.70495	0.41912	0.63376	0.51713	2.25914	1.44429	0.98278	2.44558	0.51126	0.74891	2.76014	0.46368	1.54446	2.03551	0	1.45902	1.28567	3.47354	1.82076	0.90279	1.60051	0.92412	0.99892	9.99328	0.6768	1.60126	2.32183	2.34468	1.54853	1.14001	1.05485	3.56009	3.85718	0.89039	0.56341	0.31764	1.7802	1.13022	0	7.63767	1.15979	1.14769	2.26259	6.31121	1.5641	2.92023	1.27718	1.27843	1.98325	0.82284	2.05429	1.07057	1.26285	1.91155	1.4631	1.85536	1.19654	3.1821	0.22391	0.8963	2.12873	3.20899	5.00443	1.71106	1.74117	4.20861	10.7546	0.86283	5.34891	2.70433	0	0.70359	1.99443	1.80993	2.20278	3.72027	3.95573	0.68867	1.80887	1.69161	1.63241	3.23968	3.58274	0.28645	0.81204	2.61591	1.30458	2.65057	4.35546	1.08046	1.09719	1.35206	1.19309	1.40186	4.23149	1.01308	1.24126	1.58442	2.81714	2.80004	1.03509	0.8508	1.74665	1.05096	2.58951	0	0.65845	5.63628	2.01289	2.24231	5.08691	1.44072	2.87849	2.32475	2.80388	13.8429	2.08718	6.00892	0.41703	2.38521	2.18988	0.83674	0.73699	1.00914	1.88897	1.83587	2.69661	1.65173	0.63809	1.49613	0.73014	0.9627	4.52447	0.6812	4.97876	2.73476	3.31698	2.326	1.14538	0.8834	2.66814	1.52278	2.76089	1.30622	0.25229	2.31861	0.60839	1.19712	1.44158	1.19064	5.3034	0.55671	1.95879	0.7309	1.32834	1.74835	1.72953	1.23176	0.39146	1.12506	2.2582	0.7092	1.67131	9.16417	0.86036	0.74343	0.58619	9.1898	3.67093	0.98423	2.06496	1.384	1.69328	1.435	3.19618	1.43773	5.46415	0.96597	2.97687	1.57797	5.76797	5.52496
chr13:96072432-96072732	1.33795	0.60274	2.35909	0.368	2.27309	3.03508	2.32728	1.10394	1.50232	0	1.82855	1.12684	1.03694	1.04235	1.19362	3.87349	0.8527	1.36798	1.12405	2.259	1.71879	3.05428	0.59121	0.85412	1.40878	0.63812	0.83478	1.12668	2.69208	1.43473	1.59189	0.04467	1.59698	0.59686	0.66914	2.95469	0.98397	1.22436	1.44557	1.32745	1.12754	1.25103	6.28579	0.5301	0.62162	1.02525	0.7551	1.25516	1.10116	0.85019	1.33866	1.53793	0.85688	0.49752	2.27934	1.76588	0.2225	1.01419	0.75456	2.21935	1.8232	4.20978	2.17239	2.39334	0.48596	1.21332	1.02091	1.14341	0.91578	3.87236	1.83519	8.34087	0.49668	1.67145	0.48484	1.01752	2.66439	1.22716	3.28302	1.43921	1.0248	0.96002	1.28295	0.76681	1.13262	1.53561	0.47673	0.8861	1.23223	0.99778	1.39288	0.24559	1.06571	0.86544	11.0723	0.88997	0.85569	0.49984	1.40622	1.80497	2.79059	1.63521	0.90376	1.50261	1.43489	0.87453	0.55209	1.01327	0.68713	0.37899	1.02872	3.01228	0.52969	1.93237	3.30927	0.6571	1.0972	0.74975	0.69487	0.48774	0.98648	1.92892	0.94044	1.46987	0.76524	0.4118	3.51563	3.40915	1.42814	1.57358	1.79354	1.18881	2.25724	1.44858	0.47937	1.18705	0.93718	0.86636	1.39261	1.11546	0.4125	1.21204	1.25177	7.01524	1.30017	4.54097	0.6172	1.10229	1.9362	0.95588	0.38318	2.24815	0.58116	0.06479	2.44837	0.28484	1.15772	0.30726	2.64343	0.51423	1.81808	0.95045	1.32805	5.2731	6.36415	0.77513	1.19664	0.71738	0.81565	0.88765	1.4697	1.24577	0.40885	0.29399	1.27652	1.41188	0.42741	0.71196	1.11969	1.57968	0.82949	1.35741	0.77559	0.07199	2.68797	1.17766	0.87338	1.01725	1.64239	1.72943	1.86962	0.59202	1.23873	0.13838	1.32787	1.23629	2.42529	0.51094	1.46222	2.77935	0.54116	2.68928	1.76324	1.17083	1.35637	2.09921	0.54221	1.99129	1.38935	1.53342	1.06712	1.3353	1.12202	0.49475	0.96913	1.14633	0.1913	1.29257	0.38634	1.26706	0.99921	1.7956	0.70465	0.98463	0.19324	1.26182
chr13:96076003-96076303	11.637	9.13952	11.4845	15.5707	10.0571	6.24003	8.82346	9.39896	11.9556	13.4584	13.6577	8.62053	11.4763	10.6613	16.2042	5.87519	13.6573	11.6761	11.9869	8.59803	11.9388	11.4681	15.0771	7.82938	7.0778	12.6249	14.9159	9.27215	9.11443	5.54516	10.5689	7.65843	13.4756	12.5225	11.948	10.6289	13.8096	11.3265	14.7046	9.84905	12.2708	14.9423	10.4774	14.8371	13.3209	14.9232	13.974	14.0477	12.9935	10.7646	10.9676	11.6917	13.1662	13.9785	13.3565	13.4141	15.0332	11.3367	12.4598	11.5894	12.1986	12.1481	10.1921	10.8899	9.39686	6.80372	8.45763	12.7807	14.6544	8.23437	7.79237	6.27738	14.341	10.2019	13.609	11.6143	5.47794	9.58408	12.1884	16.1247	10.6162	13.6406	8.96929	14.8246	10.1301	9.70673	10.8214	9.68551	14.0403	14.4931	9.32755	15.5786	7.49264	14.4164	7.87261	6.95721	13.8886	13.4061	8.54367	10.0449	11.1601	12.9683	1.26405	11.3138	13.0993	8.54541	11.308	14.6798	10.8888	5.87613	12.1384	9.99958	14.1794	6.65146	12.9151	7.66166	14.487	14.9784	9.50339	15.6782	5.79337	10.7024	14.5158	13.04	10.2383	12.6772	9.83503	9.886	14.1555	5.76457	10.3911	12.2896	9.91448	4.64971	14.5667	13.9795	13.296	12.0189	11.1179	6.84233	11.3757	8.97701	9.33184	9.75583	6.03322	12.033	7.49728	12.3753	11.9722	14.1254	9.75675	5.64364	13.4027	12.5219	10.0658	13.0417	10.5134	15.2459	12.7679	13.5289	12.0756	11.3763	13.4179	10.9749	9.77386	9.88995	14.8309	12.6321	17.3475	14.9583	9.18432	14.6244	13.1871	14.4996	11.6686	15.8444	6.85387	9.13032	12.2244	13.6529	11.2444	11.0923	14.872	7.38655	8.87456	14.7709	14.4844	4.23437	12.9615	6.53228	9.00514	12.0973	3.10765	3.75899	7.28076	13.287	8.14901	16.6699	10.5562	13.0507	11.4582	13.4526	12.0299	5.40299	16.2764	13.1594	14.3987	6.9722	13.7088	12.0324	9.57765	5.40888	9.50459	11.7545	14.2022	7.50628	8.43419	11.8629	12.0179	7.52458	15.1013	14.1632	12.7349	10.8873	15.8493	11.5346
chr13:96141065-96141365	2.54616	2.34023	4.1422	4.62887	5.17796	8.06799	3.1674	0.38555	4.14347	7.95035	6.60028	3.81738	5.39914	3.63263	12.5312	4.55643	6.98226	6.60485	7.60005	3.1748	9.56276	11.7881	8.48907	6.52875	2.53939	11.6751	4.43974	2.97163	4.41691	2.09621	6.60486	0	10.2441	5.08729	14.2581	11.0753	5.90874	10.2167	10.675	4.30561	9.02721	11.5752	12.6682	4.96201	7.57223	5.04698	5.43271	4.74046	11.9068	4.84002	10.3413	9.47047	2.39956	6.1942	11.8649	4.7625	10.1184	8.60217	3.99947	2.55718	1.66017	15.2153	4.83187	10.3363	1.22532	2.15403	4.11197	9.57195	9.53836	7.88866	8.70156	10.5947	5.24778	13.2786	3.65515	9.14277	3.13266	5.30177	12.9042	2.98191	7.92194	9.31983	10.1537	12.6396	5.34141	2.40835	9.41914	4.60637	8.06268	12.0559	4.33842	4.90972	4.52513	3.45843	14.8547	1.64693	10.3484	15.8753	4.02874	4.1759	5.58538	3.11125	8.80152	6.07088	8.78097	10.8466	9.32496	9.86237	4.43181	5.33229	17.6615	11.671	12.9249	4.75836	8.73907	3.30885	5.06251	4.23562	4.05454	14.3942	10.9311	13.9927	8.82311	10.0823	7.01847	14.6893	15.5435	9.59363	5.28134	6.2607	1.9906	8.99389	6.3003	2.63028	3.25383	2.90164	7.20351	7.09678	7.53032	3.07187	2.9528	1.62862	2.46457	17.8153	1.25533	2.41421	4.88632	4.98298	2.99906	9.93296	1.76196	6.65078	11.676	6.01592	6.17522	9.77967	10.2744	11.9377	11.076	14.5698	12.422	14.1296	11.1718	13.648	13.1725	1.90742	2.64795	2.45925	2.2665	6.43344	12.9464	13.1924	3.65244	8.11879	3.76434	4.91337	3.99309	5.02382	12.1872	5.35412	5.95765	12.6349	13.2171	3.16815	10.9386	8.23119	4.46499	7.36631	7.48536	2.73177	1.86621	7.84639	1.98251	1.8443	4.6987	9.77105	2.87992	7.2519	2.2679	10.0966	3.40865	7.88324	4.33246	3.12131	5.04944	6.3568	5.93696	9.07332	4.6989	3.7801	11.2184	2.60659	4.12634	2.64131	8.92185	5.39773	4.90179	7.63996	6.83447	4.22484	13.3975	9.88959	8.31281	3.34195	9.23289	10.2477
chr13:96200773-96201073	0.81379	0.33635	1.33792	1.14841	2.22241	1.21381	0.98289	0	0.87089	1.98413	1.10999	1.09546	0.07592	0.46873	13.123	2.3925	0.19408	0.70112	0.5409	0.65191	1.79328	11.4252	1.23992	1.35899	1.04769	0.85742	1.38099	1.91458	0.99604	1.44142	0.84805	1.21972	0.57986	1.51683	0.18393	1.96779	4.76885	1.59859	1.66765	1.73026	2.67447	0.62813	4.68092	1.65569	0.4806	0.80521	0	0.5337	1.2368	0.4317	3.32446	0.85156	0.35598	0.73017	1.61498	0.4342	2.3794	1.97292	0.27145	2.34779	1.40732	4.69928	0.99176	0.59283	0.81846	1.30162	0.22806	1.30958	1.29868	1.45614	1.47228	5.16693	0.80694	1.22044	0.8083	13.496	2.31943	1.13035	1.95268	0.93995	0.97137	1.21501	0.82327	1.77585	0.76995	0.53439	3.14156	0.80406	0.76931	2.99774	1.8131	0.64874	2.00997	0.05711	5.88493	0.46777	3.04785	2.50551	1.2682	0.98361	1.05804	1.14687	1.54087	1.41089	3.82033	4.73318	1.18264	3.40284	0.72159	0.85461	0.674	1.67027	3.48531	1.02845	1.98266	2.20166	1.35038	0.26271	1.59003	0.5076	2.63977	5.88802	2.86237	0	1.8615	1.34454	2.04729	0.3442	1.13031	1.20204	0.75634	0.48822	1.12149	1.11809	0.44734	0.80877	3.32037	1.3315	0.42928	1.35571	0.95654	0.50383	0.92781	14.9488	0.94931	1.86149	3.49803	2.07422	1.8856	2.38827	1.68067	2.04836	3.22695	0.60017	2.53356	1.34406	1.31264	9.20709	2.65127	2.29597	0.76526	5.19901	1.0234	4.22607	8.64383	1.02736	1.70877	1.73584	0.97584	0	3.97758	1.60209	0.49261	0.74957	0.83242	0.72112	1.99129	1.15071	6.52256	1.80307	2.12931	0.96684	0.71522	1.1485	2.75507	0.90108	1.51999	1.1158	0	1.31118	1.17133	3.69018	0.38947	0.81455	1.35487	0.88242	0.84268	0.5585	1.07995	3.62901	0.54516	2.10542	1.61544	1.14071	0.16983	0.97154	1.29653	3.80731	0.7855	0.89965	1.97992	2.04868	0.9871	0.91357	1.37258	1.38519	1.1137	1.60955	2.38375	1.52531	1.42468	1.11426	1.51071	0.89665	1.84164	1.73538
chr13:96216589-96216889	0.82427	1.34327	1.33373	0.85414	2.77155	2.18596	0.79687	0.90248	0.422	1.14107	3.51512	1.2019	1.47703	3.05777	1.03967	0.49018	1.15046	2.88441	1.0941	2.98575	3.21483	4.69983	1.00306	0.78135	1.57786	3.68747	1.12298	1.39436	0.8586	1.52099	0.80775	0.01031	1.70862	0.45541	0.90492	1.25167	1.24452	2.58466	1.65272	1.70063	3.97418	0.88545	11.398	3.62877	1.72538	0.40673	1.57193	0.47178	5.2423	0.42667	2.9778	2.62467	0.12745	0.91597	8.37395	2.54236	3.44607	0.74639	0.28203	1.98694	0.52687	6.20691	1.45183	2.3868	0.8897	0.39644	0.87006	0.44724	1.20866	5.13652	2.98966	8.80557	0.3561	1.29831	0.82609	2.28751	2.60118	0.84157	5.25044	0	1.36426	0.74258	1.00254	1.44584	2.49938	0.75086	0.9516	0.68135	1.02151	2.55133	1.18391	0.27201	1.03792	1.00897	13.0628	0.88124	2.2069	3.48104	1.62875	1.32805	2.73139	0.57737	2.73776	0.47681	2.14655	5.08774	1.25339	1.30645	0.77564	0.37899	3.8007	2.08838	1.95823	2.0927	4.43301	0.88357	0.53647	0.47559	0.77824	1.31862	0.71388	1.67806	1.1395	0.54632	0.46457	4.00946	10.0877	1.60433	1.70631	0.59177	1.5701	1.49823	1.44277	1.2657	0.97661	1.05563	2.49711	1.4679	1.0569	1.24447	0.30605	1.58221	1.13782	12.9922	0.75087	3.28672	2.1107	2.02488	1.65204	0.54934	1.28931	1.51024	0.80746	3.87337	1.69281	1.80128	2.62466	1.74961	5.38932	0.61646	1.33873	1.8001	1.50439	9.75359	13.1226	0.69192	0.98972	1.34075	0.00627	0.36147	1.12795	4.5155	0.88567	0.66001	0.34234	0.52858	1.48325	1.17851	1.02305	1.2985	1.5657	1.42728	1.85804	1.42452	2.65962	0.59867	0.67845	0.62137	1.28506	0.6056	0.8796	1.58569	1.28742	1.20674	1.86054	1.44722	1.53968	1.34646	0.98995	4.07955	0.20989	4.20618	3.15368	0.38583	0.83569	0.53622	0.51026	0.65687	0.61516	0.61385	3.14594	0.67497	1.97844	0.62849	1.06435	0.84961	1.40159	2.9029	1.05444	1.546	4.33638	1.02981	4.12462	1.48093	1.5357	2.1267
chr13:96229391-96229691	7.96481	7.84026	10.6271	5.95635	12.1426	8.9105	7.8693	13.8361	4.75653	13.9616	16.3611	3.18782	5.13341	14.035	14.0994	3.38041	13.6808	16.6717	10.5156	4.24068	14.5959	14.0855	8.31367	5.91976	6.29777	14.9891	15.9265	7.43845	4.54282	4.92221	6.54809	9.34886	10.8728	9.79674	14.9314	6.52768	12.7656	15.0514	13.0097	9.82331	16.7581	12.5897	15.6023	9.1917	10.5421	9.59628	8.51501	15.6771	16.3722	12.0561	8.24826	11.6346	6.99135	8.35361	15.4588	12.8512	15.4358	6.62291	11.9541	14.6396	4.0688	12.5221	7.79256	9.8086	7.5318	8.70672	9.74751	5.68343	7.10828	14.9469	6.3597	13.2194	2.67344	7.45431	2.59774	12.3172	5.97499	10.5322	13.186	13.9644	4.531	9.48172	6.07351	10.238	6.14155	5.7351	13.4486	3.81819	7.72134	12.3199	2.84869	9.64997	6.10288	5.65619	15.4142	5.5516	13.8925	15.5211	5.79192	7.30962	16.8817	2.2898	16.2481	6.74722	13.8124	17.9015	4.68205	8.7494	9.16276	4.81877	12.5422	14.2163	12.5452	6.04621	15.2546	5.34687	6.64323	3.7673	12.0577	14.1614	11.5145	12.2775	14.3284	5.7074	9.10318	17.3414	18.5878	10.5611	9.74798	10.4433	7.07756	2.81507	5.68823	6.97153	4.62623	9.50623	15.096	10.1184	5.15394	6.77154	8.95092	5.54685	8.43431	17.2927	6.79749	12.3136	4.39321	7.45751	9.54458	14.6477	7.32546	4.15579	12.8718	13.7346	6.03419	15.9107	12.483	7.51692	13.4048	9.53185	11.2498	12.6702	13.6305	14.3161	15.6875	6.76075	1.1381	3.89781	6.60011	7.6202	7.47102	13.3332	3.70732	12.699	14.2593	16.0861	4.83417	10.5539	7.52626	13.4016	5.14937	9.57412	11.8387	6.60466	6.7998	7.0525	9.77132	6.71319	8.91083	4.8514	8.73918	6.56446	3.29968	2.6166	2.27149	10.1476	10.3806	11.332	12.1892	14.0997	10.0184	14.5196	14.6257	5.40274	9.59949	16.0972	11.6498	6.28051	4.28445	10.9206	17.0535	3.63275	3.48011	8.1455	10.9588	7.26724	10.7122	11.8579	4.25428	8.57948	12.1807	12.977	9.85465	7.42261	15.8109	10.1531
chr13:96256157-96256457	1.39939	1.2166	0.07102	0.49485	1.38434	6.37286	2.48867	0.07753	1.41495	1.78276	0.25095	1.16004	1.67893	1.60074	1.19598	1.38166	2.08379	0.83768	0.26099	2.2882	0.49734	2.48661	0.95032	4.10527	1.758	1.57755	1.99461	0.75181	1.25507	1.62103	2.11919	0	1.35394	3.60567	0.04414	4.44361	1.29901	1.02278	1.29872	4.63047	1.01372	1.01217	1.70611	2.9055	1.32887	0.69062	0	0.627	0.34831	0.77789	3.24994	3.48157	0.564	0.50688	0.86893	1.39496	0	0.57572	1.463	0.83755	0	1.92077	1.13716	6.21614	0.99419	1.43557	0.76059	1.87199	1.88418	0.82064	2.01523	1.26633	1.1064	1.11193	0.83118	0.87262	2.18357	0.99009	2.52323	2.32394	1.35914	0.66747	2.06925	2.93575	4.89025	0.9325	1.39666	1.68751	0.85592	1.90962	2.29708	0.45969	0.68541	0.27498	2.77053	1.10259	0.89392	0.83476	2.46402	0.87531	0	0.39104	0	0.26055	2.54937	0.23797	1.63659	4.01198	0.75957	0.22739	0.55234	0.55492	1.96456	1.78904	1.17177	1.49444	0.57115	1.3063	0.55678	0.66395	1.16887	1.44503	0.79264	1.57046	1.16784	0.57648	0.083	0.42274	3.95162	1.14993	2.08077	0.37624	3.44927	1.95131	0.61947	2.34358	0.63835	3.6849	1.39005	1.99352	1.51639	1.21981	1.23474	0.4379	1.81649	1.05412	1.2049	2.08894	2.34849	0.19091	1.93063	3.13433	0.4339	1.71182	2.31417	1.08322	1.16084	1.43285	1.66377	0.4192	4.08904	1.48495	1.69628	1.76309	3.38037	1.10657	0.50546	2.77306	0.6284	0.30439	1.57987	1.67752	1.38338	0.72323	0.47729	0.75563	1.48374	2.33391	1.1997	0.71297	0.41651	0.43992	1.42787	0.70734	1.81171	1.72233	4.10984	1.25945	0.54807	2.63555	0.69048	2.17093	0.73296	0.40225	0.91181	1.29245	1.71675	0.8596	0.84056	2.15719	0.43613	1.76483	1.72461	1.63278	0.83737	0.00288	0.76602	1.49712	1.37029	1.98952	0.41012	2.28099	3.21974	1.21673	1.65512	0.53882	0.15342	0.51863	1.78661	3.52349	0.66469	0.38309	1.17839	2.08746	0.71986	2.69792
chr13:96299283-96299583	1.65552	2.3406	2.15048	1.56987	2.18647	1.18694	1.21417	0.77024	0.6223	5.21314	2.72277	1.35259	2.3754	3.53755	2.24109	0.81782	2.69684	5.66391	1.73145	1.28752	5.82203	7.13147	0.67126	1.76905	1.42966	1.98944	4.14698	1.28866	1.41647	1.32092	2.43973	0.64937	0.66853	1.09664	1.37331	3.11775	6.65416	5.51743	3.79593	2.43303	7.52362	1.29514	6.58044	3.06984	1.6695	0.56571	0.95313	2.35715	4.11353	2.77794	2.45435	2.26174	0.72221	0.87196	8.31413	3.16321	2.42001	1.38014	1.24443	3.45041	1.40145	3.01789	2.14304	3.10983	0.92295	1.2908	1.95792	1.1181	1.7801	2.84723	2.43232	5.99616	1.02799	3.52854	1.49713	2.51709	1.94596	1.3318	4.97372	1.59468	2.32155	0.3828	2.37245	1.27492	2.13006	2.10732	0.96836	1.19959	0.38466	1.24001	2.97503	0.68274	1.58625	0.9984	9.62112	0.72323	2.30055	2.84386	2.07562	0.80252	2.53612	0.68497	1.70371	1.32752	7.49406	10.292	1.12098	1.42131	1.90623	0.55711	3.85284	6.18634	4.13293	1.42379	8.65012	2.73979	1.13876	0.32813	0.91689	1.27793	1.03748	1.54788	2.72763	1.12849	2.27641	3.98703	6.96492	0.81198	1.12414	0.7767	1.92367	2.18801	2.79357	1.46349	0.37923	1.79668	2.45813	1.25788	2.37382	1.24595	0.95014	1.08722	1.26252	5.03449	0.99293	1.56736	1.38902	1.30808	2.52902	2.27528	1.46322	1.61118	3.237	0.40856	0.76997	3.52431	4.06579	2.45392	8.70489	0.65756	2.42465	0.51306	4.19336	7.56879	10.1156	0.7439	0.93917	1.40057	0.90811	0.48195	1.19891	7.7751	1.45996	1.95144	5.60247	3.64188	3.23918	1.66033	1.71642	3.54244	1.70317	1.77364	2.61948	1.77985	1.95487	0.14429	0.90514	0.45434	1.4839	1.52059	1.46892	3.42843	1.62821	1.0921	0.91502	1.26157	1.91173	0.98951	0.49678	8.69633	0.97449	3.67238	6.98883	1.30735	2.86186	1.12145	0.55078	1.85708	0.57393	2.32125	2.15599	1.65358	0.05084	1.56014	2.94743	0.84518	1.40349	2.25694	1.49592	1.628	6.46973	4.43232	3.1879	1.44858	1.19976	1.80398
chr13:96411733-96412033	0.3807	1.05269	0.93372	1.50109	0.93727	1.67933	0	3.61276	0.65782	1.4042	1.00207	1.00927	2.42953	0.87997	1.5177	0.76194	3.90201	2.74786	0.37825	1.19952	0.92217	2.37719	1.10374	1.15161	1.37603	0	3.24459	1.57609	1.82248	2.69642	1.42317	1.56674	0.69949	1.45368	1.02998	5.13522	0.86746	1.58492	2.19865	2.19521	1.57155	1.56411	5.88764	1.43433	0.31299	0.8403	0.6953	0.56247	1.26905	0.64713	0.96718	2.2991	1.20857	1.39677	1.2115	1.30065	0	1.02515	1.3449	1.81542	1.08054	2.31185	1.79146	3.91508	2.14193	1.13926	0.54165	0.05892	1.05989	1.5312	0.17075	1.10264	0.40837	0.40469	1.36495	0.57655	1.62117	1.65839	1.13538	1.29649	2.32155	0.73652	2.32597	1.1513	1.52871	0.56667	0.3054	0.52978	0.9298	2.24753	1.74727	0.70858	0.40947	1.22896	3.28187	0.82764	0.90623	0.44702	1.69432	0.51134	0.72201	1.05633	0	0.81162	2.21044	0.24987	2.3239	1.1864	0.94508	0.7466	1.64929	1.6868	1.09958	0.75772	1.9549	1.16537	1.13947	1.00309	0	1.36075	1.14534	1.25366	1.48924	0.82337	0.23389	1.5275	0.53949	0.678	1.7762	0.28412	1.62075	2.14993	2.19759	1.12916	0.18409	0.37988	0.88758	1.65517	0.02811	1.94902	0.6121	1.28389	0.96363	0.79485	1.03	1.23375	0.59561	0.98084	1.72883	0.7792	2.48137	2.09873	0.51867	1.00714	1.12099	0.69044	1.04243	0.81611	1.23586	2.1946	3.25965	0.25009	1.12829	5.73497	6.72198	1.44572	0.47121	0.52687	0.45907	0.13951	3.0066	1.13984	1.08093	1.13564	2.76003	0.61395	0.92009	2.41959	0.99188	0.03789	0.2007	1.09816	1.47539	1.06101	2.05457	0.89647	0.68497	1.22104	0.62264	2.25825	1.75187	0.95524	0.92229	0	1.23287	0.95635	1.4366	0	1.04396	1.86871	0.13084	2.6616	0.74431	0.62963	1.16862	0.12108	1.86124	1.19342	0.87989	0.86105	0.40871	0.17377	2.66475	1.00559	0.84816	0.82015	0.39207	0.55726	1.60052	1.62243	1.08745	0	1.36651	1.03311	0.79584	1.68708
chr13:96504176-96504476	1.75682	1.59447	0.34361	1.19801	0.87833	2.6843	2.66966	0.35414	0.69506	1.0122	0.47558	1.51294	1.22856	2.78896	0.31626	1.28768	2.04294	0.97757	0.30165	1.24515	1.32249	3.00813	1.71268	1.35428	1.53569	2.37332	1.36896	2.13193	1.54424	0.55247	1.34075	0	1.48625	1.71964	1.01773	4.63333	0.9808	1.0854	2.48868	1.51286	1.22043	0.8629	6.16445	2.99906	0.45117	0.60184	0.15137	0.59561	2.17851	0.80052	0.95331	1.18543	0.47464	0.56474	2.14895	1.31833	1.0822	1.48823	1.42423	1.63054	2.13961	3.91711	1.33031	2.42014	0.47651	1.39227	0.80962	0.71103	2.15872	0.50039	3.14107	4.2217	0.29947	2.4996	1.58864	0.07687	1.40745	1.17778	2.02686	0.76817	0.29051	0.89037	3.24323	1.58451	3.10486	1.07237	1.34079	1.28332	0.68398	0.35341	1.76383	0.44337	1.74825	1.71336	7.96463	0.4608	0.69906	0.9212	1.54922	1.7666	3.04698	1.09963	1.48999	1.09823	1.77547	0.41645	2.72568	1.41612	2.32691	1.39277	1.22442	0.42446	1.74377	2.24339	2.57585	1.57988	0.91795	0.63446	1.45584	1.53709	0.30202	1.86292	1.6641	0.90413	0.27073	2.15231	0.99597	1.26706	1.77873	0.71114	1.4743	0.748	2.01331	1.15278	0.72164	1.8844	1.11108	1.7526	0.51871	0.9582	1.06745	1.99324	1.65967	3.03313	1.02636	1.9819	0.75094	1.33838	1.72457	0.95647	1.67253	0.57222	1.12641	1.99979	1.91644	1.76292	1.42224	2.08313	2.33109	1.17264	2.96202	0.24738	1.99818	8.37555	7.82714	0.45798	1.01091	3.22692	1.60675	1.27464	1.58547	1.96183	0.79762	1.00319	0.59519	0.67389	1.20755	0.32645	1.00038	2.13545	1.66743	1.10883	1.5871	0.68873	2.90079	1.15743	1.49831	1.1559	1.01661	2.16391	0.99688	3.48314	2.02579	2.47381	1.55874	1.38254	2.60873	0.79768	0.35998	3.17149	1.23889	1.87684	0.69469	1.29057	1.70501	1.00325	1.00785	0.77136	0.59889	1.47674	0.86409	1.92614	0.99134	1.28492	1.39184	0.62584	0.83528	1.09163	1.12985	2.43364	1.60063	1.16575	2.08367	0.69245	0	1.28946
chr13:96524318-96524618	1.08623	0.13199	0.11698	0.28545	0.2875	1.08263	1.91049	0.75682	0.51716	0.53698	0.20094	0.70798	1.07672	0.37366	0.29264	0.8102	0.65374	1.27901	0.53333	2.08612	0.2359	1.23147	0.48619	0.77612	1.31097	1.16564	0	0.65561	0.77607	1.10039	1.23269	0.22333	0	1.27151	0	0.7712	0.44899	1.01414	0.05971	1.25954	0.12035	0.34127	7.41784	2.503	0.90474	0	0.81673	0.16744	0.36604	0.36632	3.21196	1.27912	0	0.24122	0.60031	1.48926	0.57454	1.26977	0.7033	0	0.73467	5.6363	0.65539	1.68369	0.39419	1.06619	0.98637	0.26781	0.58549	0.81313	1.92007	3.42484	0.2178	0.67277	0	0.78432	2.16811	0.89795	2.80708	0	1.25292	0.83222	0.83655	0.85245	0.28542	0.74958	0.10056	0.4143	0	1.04472	1.27588	0.95474	0.6409	0.11634	7.183	1.0121	0.10216	0.43467	1.73037	0.3551	0.25656	1.11407	0	0.97056	0.63282	0.32007	0.60867	0.36533	0.64271	0.78449	0	0.73602	0.13677	1.35647	0.49822	0.8963	0.4565	0.3354	1.1942	0.25987	0	0.7798	0.45437	0	0.41331	0	0.69165	0.22985	0.80989	0.10255	1.11227	1.34595	0.47774	0.90997	0	0.60901	0.61905	0.68848	0	2.08104	0.36897	1.09827	1.32605	3.14627	0.80903	0.12634	1.90704	1.17908	0.35729	0.3896	1.10554	0.69552	0.82757	0.56374	0.32412	0	1.01786	0.86269	0.59848	0.92332	1.73661	0.20875	0.54496	3.13271	7.32441	0.49016	0.81362	0.0545	0.20821	0.78317	1.15345	0.35781	0.34074	0.35521	0.93895	0.34875	0.12212	1.05617	0.44115	0.15499	1.02135	2.49803	0.08346	0.72409	2.2838	0.10899	1.04377	2.1698	0.33183	0.73766	0.61719	0.78673	1.13325	0.06436	0.9391	0.56942	0.48185	0.20761	0.19259	1.26602	0.41296	1.26224	1.19421	1.14854	0.67259	0	0.14941	2.71965	0.40034	0.55228	0.4575	0.58168	0.55922	0.58824	0.8396	0.40054	1.38833	0.65955	1.80241	1.26499	0.71357	0.41193	1.38752	0.58125	0	0.81204
chr13:96527548-96527848	0.7323	1.18148	1.17916	1.36442	0.68857	1.37123	1.42785	1.21092	0.92882	1.02563	0.37029	1.55349	2.17243	0.74731	3.4298	0.73401	1.91015	1.73032	0.61655	0.8051	2.26407	4.15729	0.86209	0.61744	1.76162	10.9111	1.39034	1.38723	1.03408	2.65549	0.56414	0.35045	1.04572	1.17436	5.27254	1.70766	1.73492	1.71807	2.37565	1.44333	0.71782	1.47782	4.61638	2.68369	1.10058	0.30247	0.12642	0.44562	0.75627	1.08301	3.4786	3.09492	0.09962	1.29653	3.42897	1.04523	1.70213	2.7341	0.65924	2.0894	2.74548	2.2302	0.78994	2.16368	0.62532	1.30974	1.23268	0.57043	0.89005	1.77139	1.84919	5.73086	0.72199	1.26129	2.4732	1.26841	1.95721	1.64945	1.50767	1.69515	2.11679	1.49605	2.20205	1.45122	2.1191	0.87578	0.85476	0.11837	0.363	3.30464	1.16803	0.15504	1.19458	1.14647	5.72341	1.31212	1.00744	4.02808	3.2436	0.63917	0.90819	1.3437	8.55727	1.42653	2.60831	4.87	1.80466	1.64139	0.93485	1.39845	1.55465	5.47478	6.43683	4.76982	3.15005	1.94167	1.38294	0.54412	1.26128	2.21103	0.39224	1.01673	1.204	0.58331	1.49945	1.93828	5.07672	1.81454	1.35864	0.57328	1.08317	3.10894	1.266	1.59337	0.66457	1.59902	1.59667	0.99375	0.44461	2.17596	0.73793	1.37891	2.13867	7.97478	0.29803	0.7896	1.5231	0.79991	1.35768	2.05711	1.3047	0.97599	1.61922	1.99527	2.21509	0.84387	1.81969	2.20238	1.34659	2.19323	1.69178	0.8255	0.08955	4.34833	8.91178	0.80951	0.64568	0.33033	1.31575	0.72927	2.34402	3.16678	0.28969	0.56067	2.25434	0.10172	0.65639	1.1832	0.85113	1.60503	1.85712	2.84857	1.54087	1.41096	2.08525	0.43749	1.1143	1.28785	0.97932	1.85828	0.17885	1.69217	0.73026	1.7196	0.86044	1.22663	1.1049	1.43024	0.73977	1.95507	0.68282	1.71087	0.53701	0.52562	1.66128	0.70343	0.59256	1.15946	0.79852	1.17165	1.10097	0.36584	2.06529	1.0138	1.24521	1.48413	0.79929	1.52298	1.47526	1.11691	9.06619	0.73117	0.91483	0.54587	0.91182	1.29437
chr13:96650585-96650885	2.03972	1.50718	1.10605	0.53563	1.13277	6.24921	4.39413	0.0971	0.06413	12.9129	1.05734	0.96152	1.54261	4.39983	2.86999	0.86354	1.02147	6.80802	0.44255	2.38273	0.54636	3.30455	4.31716	4.29474	1.026	11.0929	2.34888	1.78987	1.96639	1.49599	1.20521	0.13056	5.05624	2.9693	5.9739	2.2983	0.56015	1.77782	11.8748	4.17324	3.42627	7.727	8.87107	3.9582	1.07595	0.99309	0.74354	0.56858	0.37733	0.80723	1.81515	5.33296	0.81157	3.03802	3.31261	4.04734	2.47018	2.39618	1.12282	4.1454	2.11815	2.30135	2.59552	5.81845	1.4327	1.57494	1.25435	1.10605	1.86503	2.2993	3.76061	4.9349	0.84069	7.92742	3.4035	1.02117	2.93582	1.51607	6.81373	5.98651	2.8949	3.05995	1.90326	1.96612	2.81736	3.65129	0.97394	1.07834	1.83286	13.1397	2.11833	1.75988	2.83602	1.45741	8.67682	2.0075	1.16731	6.06127	2.65898	0.9339	1.51213	4.04816	9.97194	1.15816	3.54283	0.67821	4.86271	3.48065	2.38388	1.47046	0.70877	4.83863	6.84849	3.46349	3.35898	1.08356	0.87831	0.7653	4.291	4.36995	0.50403	2.43703	0.39847	4.32399	1.12459	3.99221	3.96316	8.59567	3.23726	0.9734	2.12615	6.71625	1.88348	2.06571	1.08062	1.48698	3.07596	3.22483	2.32273	3.62513	1.48973	0.49941	1.371	1.36344	1.58316	1.92861	2.151	1.91839	3.83242	9.06373	1.3108	2.28282	0.33189	2.41017	0.84215	3.44453	1.29249	1.99928	3.70459	2.15762	4.79016	2.0947	2.18751	7.03263	11.275	0.86397	0.63753	3.8942	0.55565	0	2.13824	5.15568	0.69935	3.99919	10.5501	1.90359	1.2937	0.79176	1.56244	5.84322	3.23313	2.75854	6.70031	0.76691	2.43123	1.09756	2.38146	1.73217	0.42877	1.36589	1.18893	2.00105	1.2171	0.50884	2.20086	7.19565	1.589	1.22869	1.02235	5.55699	1.79496	4.45247	4.97202	1.55114	4.28941	8.34888	1.65106	1.05468	1.27264	2.02488	1.27492	0.8963	2.35549	1.2422	6.76116	0.67352	1.03794	0.82624	2.23787	2.08336	1.90976	2.99058	1.77332	1.47486	3.50932	3.89709
chr13:96721924-96722224	1.05246	0.38425	0.74468	1.26193	0.70439	2.90009	1.54599	1.05098	1.20395	2.63374	0.48611	1.69103	1.18715	0.77826	1.83214	0.8483	1.79268	1.74364	0.83877	1.15388	0.60355	2.5114	0.90621	1.97957	1.24349	0.24378	0.80212	0.46094	0.8213	1.13449	1.11912	0	0.54468	2.03297	1.40029	2.09341	0	1.99589	3.06177	2.37726	2.70986	0.88234	5.84049	2.70955	0.98404	0.13317	0.89491	0.2808	0.54987	0.38057	1.93609	2.77352	0.29299	0.90375	1.86945	1.03738	0.13617	2.03544	1.51941	0.92887	1.90585	3.29506	0.75304	2.28706	1.06384	0.79964	0.44472	1.5158	1.63644	1.30352	3.28816	3.91949	0.35065	0.7749	2.44015	0.69706	1.24154	0.91377	5.29608	0.34357	1.68421	0.65536	5.69431	0.96103	1.65909	0.22954	0	0.81416	0.42287	2.84893	2.26688	0.77386	0.81894	2.02641	3.53665	1.07962	1.67906	1.95724	2.07284	1.12743	0.02725	0.58787	0.23815	0.52111	1.89388	0.30222	0.76351	1.93188	0	0.84134	2.65354	3.08513	0.66754	0.78686	3.82798	0.63814	0.66245	0.45586	0.49199	0.71393	0.92372	1.95144	1.4706	1.30542	1.85829	0.85091	0.6709	1.84457	1.88729	1.12807	1.09789	1.10856	1.39022	1.78674	0.61671	1.46946	0.83291	1.43434	2.35594	2.66693	1.07597	1.70376	0.86811	1.73113	1.59552	1.21205	1.01987	2.18936	1.97686	1.07141	0.99987	1.04707	0.80171	1.08315	0.16135	0.29765	0.93409	1.79246	0.65534	0.89455	4.91444	3.35358	2.94482	4.47487	7.47869	1.01002	0.8821	2.43118	0.76261	0	1.6527	1.25846	1.58247	1.20112	3.05408	0.86461	0.95137	0	1.61535	0.71469	1.36638	1.16711	2.61307	0.37229	2.57355	1.47826	1.49064	1.10579	0.24856	1.06549	0.11288	1.60615	1.45511	0.47867	1.32598	0.93556	2.07981	0.77825	0	2.76825	0.81774	1.19874	1.7224	1.21229	2.54742	0.5737	0.33553	1.93858	1.58186	1.17533	0.5374	0.56339	0.95109	1.54124	1.23292	0.49948	2.46037	1.13169	1.79755	1.99673	1.54565	1.46234	3.11275	0.67223	0.85384	1.71789
chr13:96792238-96792538	1.70558	1.05046	1.32539	1.25924	1.17734	2.54233	0.94016	1.41613	1.33013	2.32097	1.67332	1.35287	1.33689	4.18758	2.41378	1.78549	2.48728	2.16498	0.87282	1.56458	1.64418	3.24197	1.32246	1.70297	1.46218	1.36007	4.38894	1.52486	0.63157	3.48534	2.2236	0	2.56207	0.7153	3.92097	3.92947	1.03311	1.93337	0.91286	2.34797	2.80614	2.43467	8.12172	1.93786	1.45803	0	1.11116	2.61005	2.36234	3.2264	2.47309	2.85332	0.37356	1.69809	3.32022	0.5737	0.81344	1.96574	1.05055	4.39933	1.9464	6.64131	1.08399	3.50545	0.58258	1.5692	1.80055	1.23192	2.29728	1.35856	1.19232	9.19077	0.20473	2.01476	2.82167	2.12857	1.3709	1.19193	4.31306	1.92528	1.23372	1.33571	3.23643	1.27492	2.30539	2.25609	0.08752	0.94986	1.03042	2.86133	4.17238	1.11251	3.57431	0.96033	9.25693	1.06709	3.32158	1.38348	1.33318	2.86028	1.85498	2.34109	1.1582	2.52346	3.51241	1.65625	1.00484	1.2652	0.9962	0.7087	0.83623	1.89018	2.98916	1.33557	4.2521	1.4817	1.82165	1.04359	1.91083	2.28956	1.03944	1.66125	1.98894	1.89183	1.44874	1.03559	4.52685	2.2084	2.39843	0.48418	1.19019	1.09669	2.00149	1.34909	0.94991	1.0327	1.70762	2.10226	1.98032	1.33643	1.19114	0.91927	2.40979	10.5304	0.32056	2.52673	1.82212	1.91207	3.24542	2.3356	1.77619	1.961	0.64798	1.32068	1.8478	2.83694	1.29123	1.75387	5.4761	1.20077	2.7762	1.22266	2.83934	9.30095	6.02395	0.52977	0.9245	2.70046	1.00469	0.63391	1.7275	2.58534	0.90737	2.78021	4.32543	1.72014	1.67302	2.40777	2.65272	1.43454	2.04634	1.94972	2.06101	0.86742	2.24743	1.12347	1.41366	0.22884	1.23907	1.36893	0.76232	2.11489	2.67761	0.16894	1.17989	1.57568	0.52668	2.12592	0.26099	5.27153	1.02082	5.08635	2.34762	0.96513	2.64999	0.50739	2.73488	2.3688	1.15427	1.34807	1.31098	1.13592	2.80413	1.36307	1.91096	1.08121	0.54738	1.88281	2.48809	1.92566	1.49744	2.05551	2.33688	1.05838	1.17377	1.56737
chr13:96796285-96796585	1.79523	2.49068	0.64232	4.07072	3.17836	2.63305	2.65207	0.97959	2.58803	6.96166	2.10327	5.50401	7.49255	2.30162	9.99261	2.64648	1.55263	1.75697	0.26194	3.74523	1.26633	9.30181	5.15863	2.19482	1.53087	12.0731	2.48123	1.94465	1.80603	1.55283	2.52399	0	7.79099	2.45681	9.98701	7.82526	4.73615	3.66646	14.4115	3.24575	4.14125	9.38455	4.20301	3.28434	2.19216	2.49614	0.16468	2.24902	3.87004	2.98331	3.81305	6.42801	0.54203	2.77499	13.3288	1.17884	1.66152	6.51726	2.8132	3.08956	0	5.4707	2.76261	6.43538	1.27915	1.27591	2.7071	3.80422	4.02247	2.98233	3.64563	3.17572	0.78733	8.10572	7.24686	5.24869	1.86301	2.42364	5.86354	1.07933	2.92946	5.50331	8.42897	3.14107	3.56933	4.10259	1.8827	3.45009	1.95768	7.95782	2.96893	3.63402	6.54403	3.66785	5.55301	2.49476	4.61005	15.0601	4.99346	1.35468	2.52931	8.65933	0.33789	0.48592	5.42543	7.2937	5.5581	7.3643	2.10635	1.20896	11.6918	6.19192	11.5599	2.64876	4.48025	1.76896	3.13221	1.42779	1.19196	8.17446	2.11613	5.52811	3.60914	4.3973	2.4366	6.6019	3.21271	5.91776	3.62923	2.53185	2.35506	7.31991	2.71714	1.38525	1.18923	3.68873	1.44874	2.84594	2.75455	1.73098	1.48653	1.38332	1.46863	6.40806	1.08524	0.3948	4.54709	3.15634	3.06624	9.09975	0.91655	2.90258	1.82037	2.0127	9.25671	0.86995	6.2256	5.80452	2.2443	13.9785	7.55149	6.82122	3.98217	4.66244	7.69484	1.51875	0.96853	7.65275	5.62928	2.09269	5.66	13.599	2.63916	6.98843	1.30545	1.35685	3.07433	2.58502	7.02663	1.70663	10.2508	8.64928	12.3648	1.04798	10.8029	5.84758	2.73613	2.47213	2.14879	1.7432	1.9835	4.52066	2.46665	0.716	2.04033	10.6187	2.29497	2.44803	0.67137	5.37676	0.82592	2.29539	0.84245	1.16196	4.76191	1.53659	4.66322	7.78501	2.74964	1.9693	0.53882	3.16082	2.10765	2.4885	5.02972	1.09075	0.42995	1.46719	7.18775	2.63426	15.268	3.20066	3.90582	1.26763	3.84525	3.94049
chr13:96817392-96817692	8.98428	9.24477	9.60336	12.4917	10.9077	10.9326	6.6825	5.62442	8.142	8.8694	11.2254	8.50777	12.2379	8.65727	12.4438	6.33845	7.46901	10.6428	11.7959	5.93178	13.4587	11.2125	9.09443	9.68413	3.04417	12.6954	13.0443	9.28229	7.04336	8.52868	10.7688	7.64125	11.1752	11.1105	12.0035	9.95199	16.9196	13.4453	9.52677	8.09636	9.34298	12.0662	14.5206	7.76782	11.6287	11.3586	8.99397	15.5953	11.6224	11.7515	12.8848	15.1113	8.80334	11.0894	9.33528	9.50429	12.4427	15.4312	12.6944	7.37884	5.62447	15.0414	8.38286	11.8569	4.21261	5.95047	10.5729	12.0279	14.3453	9.23743	8.59961	8.79529	8.94826	11.6459	10.3138	11.1252	9.32206	8.68343	15.7709	11.2839	7.12127	13.5213	8.21021	11.4388	11.185	10.4205	9.40564	11.0575	11.016	14.7746	6.33585	11.1104	11.2793	11.9249	9.3514	5.40689	12.9352	12.798	6.66998	6.26851	7.86247	10.3797	0.24833	5.97436	12.1973	11.9733	11.7126	12.2535	10.9512	9.49513	12.3272	10.49	13.7604	8.54674	8.95761	7.66612	12.9463	11.2532	8.93083	15.5866	12.5224	9.89663	14.1238	10.5923	9.66996	11.6545	11.6347	10.3752	12.251	8.90808	10.9323	10.4705	11.6103	4.50319	10.1039	10.5299	9.0998	8.97199	7.61995	5.14692	10.4626	6.05849	7.77966	12.728	2.89955	9.59462	8.88876	9.21878	9.08526	13.7607	6.09876	7.66918	11.3132	12.2912	13.3309	8.85232	9.63549	12.9655	11.3887	15.4734	15.5097	12.3616	11.0795	15.9193	14.603	4.14636	7.78822	12.5314	12.7384	10.3295	8.65411	15.3468	10.9413	13.0182	9.88634	14.1318	13.4093	6.77982	12.4206	10.1557	13.0234	14.9713	12.2744	6.25629	15.3035	11.9861	11.8592	11.006	8.81972	8.14834	8.72738	11.3812	6.76564	2.66086	7.12522	8.801	11.3983	12.2522	5.49189	11.0992	11.9113	8.29216	9.41636	4.29545	12.1985	8.93904	12.4661	15.357	12.3762	9.43695	6.25179	7.83587	6.21323	7.80321	11.0626	9.55551	9.18418	11.4749	12.8547	9.83008	16.2656	9.77859	13.1726	6.82182	15.7197	11.9685
chr13:96822911-96823211	8.40737	6.3891	5.76942	13.7249	10.8807	9.46339	5.99716	5.58224	4.08107	10.4904	14.952	5.17304	4.11378	12.0349	4.86198	2.59569	5.6007	10.4793	4.26858	1.78297	18.9429	14.2615	5.63612	2.57704	2.31046	16.4714	8.07594	3.96795	1.73716	6.11354	14.2423	11.4837	8.30007	6.32465	17.2411	6.91565	16.5458	9.25029	11.3689	3.54586	14.8835	9.09851	14.5592	6.03394	6.25792	1.76835	1.99776	12.4058	16.1743	7.69267	11.6567	10.1771	6.56729	4.34962	19.6929	8.99585	12.0171	4.77743	5.46777	14.9984	4.29115	12.5569	6.94956	4.1485	8.25448	8.46954	12.4328	4.22519	3.22564	11.5612	11.5302	17.9384	1.98738	8.88595	4.85705	12.6855	5.97701	9.98193	11.9274	12.5703	11.2118	8.3957	4.9462	6.6974	5.42654	6.96028	3.05963	3.39091	6.91191	13.5254	7.76491	6.49948	6.62453	16.7674	17.3671	2.47248	8.6519	16.5448	8.7634	10.9462	15.2654	6.31114	19.7435	3.59279	7.90034	20.4396	8.99975	4.87487	14.1419	3.29501	17.3621	16.0204	12.6702	7.44909	13.4936	13.5166	10.891	2.61987	6.47841	8.07371	3.60663	4.81336	5.5209	4.59398	4.25485	15.5921	14.6796	10.9098	4.99808	9.36475	7.17238	7.77767	2.91062	3.93836	3.07618	6.15944	11.9602	4.47933	2.51181	9.10414	12.3144	12.8999	6.8397	18.2329	4.95432	12.5767	2.69015	6.29913	6.56157	10.0545	6.39344	2.51202	9.50777	9.67873	4.71704	12.4898	8.38564	6.84641	17.9929	7.23648	8.40747	16.424	14.9109	11.9318	16.2826	10.701	1.71366	5.54147	9.94125	3.45693	3.5378	12.9993	12.5137	6.03735	12.2581	5.50188	7.43147	4.67279	4.52287	11.0356	6.28524	10.3925	10.0268	6.96103	5.92942	8.69163	7.97961	8.45027	8.17979	1.30552	16.9247	2.70974	4.95585	2.0253	3.76442	7.10279	12.1679	12.8603	4.22238	12.5007	11.9366	7.4734	10.3279	2.39439	8.70496	12.2735	12.4478	4.88034	10.6272	9.75625	16.3234	1.40115	3.42527	6.78883	12.5611	5.78869	5.17264	12.0405	3.40589	4.69675	15.1001	8.85542	7.23498	9.1864	10.3679	4.0988
chr13:96909326-96909626	2.21087	1.59447	0.26633	1.43165	1.58127	4.8965	2.02109	0.41411	0.43168	3.36147	0.95819	2.47555	3.43294	4.20084	2.04662	1.66358	0.92632	6.7081	0.69504	1.68193	2.46422	2.8575	1.84118	3.28986	0.64042	4.76065	1.51735	3.13197	0.70514	3.82864	3.09545	2.67994	2.39378	4.40381	1.90057	4.89959	1.66735	2.88913	4.23697	5.26946	5.74678	2.6237	8.25673	2.75342	1.62806	1.17993	1.196	0.69066	1.34807	1.73936	2.37808	6.92639	2.51383	1.76022	1.81616	3.13767	0.52079	1.32325	1.35549	4.74237	3.07055	4.90348	1.54298	4.08606	0.74089	2.08774	2.51895	0.55169	4.44706	3.24754	2.79026	4.61742	1.46359	1.25363	2.97139	1.47618	2.39871	2.44908	7.30012	4.12282	1.30103	2.58388	3.20503	1.88657	2.57631	0.97195	0.44135	0.4475	0.44579	2.44593	2.32446	0.64874	2.18265	0.42305	10.177	0.91048	2.06406	3.07477	2.74632	0.93035	1.28509	1.77672	0	1.15946	2.55093	0.4331	2.79609	3.71408	1.23868	0.87356	3.13249	2.36484	1.46654	1.9007	3.15151	0.81812	1.02057	1.27308	0.89453	4.53986	0.78448	2.50993	0.8256	0.87946	0.90832	3.77818	2.57639	1.29131	2.26746	0.78847	3.35399	1.41986	1.92886	0.79263	0.67194	1.2453	1.99222	4.46756	1.69412	3.55096	2.81097	0.59001	1.75238	3.49736	1.22335	3.66178	2.49376	3.68585	3.04625	2.24801	2.69882	1.56298	1.15802	0.62709	2.58309	1.38088	2.60891	2.37939	1.63984	2.34529	9.14806	7.23047	4.55667	6.3947	9.98888	0.96546	0.2087	3.68641	3.35398	1.56952	1.90855	1.76777	1.55439	2.65735	4.08537	2.29412	1.51121	1.26297	1.09201	1.55681	1.96572	2.24393	4.94107	2.59904	3.93616	1.20502	2.60291	0.81848	1.62682	1.6866	1.14934	3.97977	2.13127	2.06955	1.97291	2.74438	2.64908	0.68355	0.61377	4.29137	0.54516	2.93012	4.94806	1.28609	1.34686	3.77661	1.00152	2.16854	1.34317	1.99871	2.52156	0.83045	1.63317	1.56264	2.98173	0.65207	2.83539	2.42863	2.37281	2.16695	1.75703	1.32228	2.43222	1.64772	0	2.1687
chr13:96919293-96919593	1.6241	0.21288	0.79586	0.70095	0.80358	0.40046	1.60381	0.9396	0.88538	0.26849	1.16352	0.48435	0.73507	2.1977	0.42168	1.16577	0.32176	0.40302	0.91348	1.87424	8.02584	1.25874	0.70003	0	1.2465	0.06164	0.09358	1.24196	0.56535	0.1114	1.02571	0	0.55312	1.21808	2.65343	1.06499	1.18567	2.51412	0.55446	1.51125	1.28273	0.56905	1.6045	0.95722	1.32227	0	0	0.48661	2.64776	0.37554	1.1977	0.70212	0.334	0.63564	1.23108	1.94312	0.22695	1.18444	0.64514	0.01782	1.38586	1.58742	1.1122	1.26883	1.43112	0.96607	0.79594	0.18479	1.41042	1.57123	2.37754	3.4797	0.47697	0.98809	0.62274	0.34281	1.27247	1.12141	1.03982	0.45053	2.3945	0.48213	0.28549	1.21579	1.55242	0.97912	0.04283	0.05052	0.75913	0	1.50786	0.97242	1.09311	0.2496	1.25609	0.47472	0.36703	0.18893	1.13874	0.33734	0.58351	0.4081	0.4071	0.65138	2.02141	2.68308	0.45116	0.65878	0.19135	0.56847	0.73387	4.11778	0.68565	1.28198	0.42663	1.14355	0.57603	0.30944	0.80284	0.08139	0.30399	0.48038	1.1954	0	0.5671	0.68177	13.5979	0.69301	0.47166	0.27739	1.20269	0.94956	0.12421	0.78229	0.36819	0.76492	0.59011	0.57807	0.84323	1.02643	0.21327	1.18445	1.0444	6.34715	0.88971	1.38181	1.15399	0.89513	1.78205	0.77142	0.93932	0.81796	0.06896	1.25259	0.92425	1.40083	1.03865	0.80679	11.3891	0.31234	0.14383	2.66898	3.36697	1.61104	1.76268	0.22404	0.60003	0.99758	0.73	0	0.37349	1.47315	1.04137	1.09425	1.60091	0.57035	0.75713	0.94243	0.3533	1.01778	0.51961	1.16957	0.32744	0.13588	1.06521	0.55722	0.90025	0.59799	0.80782	0	1.28568	1.16824	1.11432	1.00159	0.32106	0.1617	0.16361	0.06313	0.57597	1.51408	0.35572	0.87874	1.76099	0.58713	0.70958	0	0.95721	1.25746	1.47444	1.14316	1.97992	1.14507	1.5082	1.75321	0.54528	0.73909	1.06256	3.11465	1.01073	1.4847	0.49852	1.28933	0.8986	1.20193	0.67387	0.97725
chr13:96958339-96958639	14.289	13.7623	13.8393	15.2248	16.8209	13.6277	12.208	13.1621	14.7898	14.0908	16.293	12.9242	14.3784	15.5037	19.0019	14.5889	15.0071	15.0803	13.2287	12.4861	13.8191	15.343	15.9402	12.1481	11.8854	14.9076	13.9761	13.8307	13.1689	14.3918	16.6222	11.8562	16.0599	13.2701	16.2339	13.2455	15.296	14.2258	15.885	13.975	16.1843	16.1296	15.5372	12.2694	14.464	13.7715	14.7965	16.1787	15.79	14.8458	15.6313	15.2843	15.6966	14.7919	14.248	15.3401	15.3571	14.4689	13.3688	15.448	14.6014	15.9679	15.231	12.8563	10.5944	13.361	15.2373	16.0457	16.2383	15.0657	12.499	12.1982	15.2863	16.3691	18.1736	14.4905	10.0775	13.9989	15.0791	16.9611	14.34	14.3902	12.9756	15.8324	15.8999	13.0557	14.8998	12.7398	16.6626	16.8389	15.5098	14.9845	14.6013	14.2656	16.1398	11.5061	14.7994	16.0057	13.7387	12.1971	13.4695	15.397	1.43503	13.8054	14.659	15.0087	14.7622	15.0721	12.629	11.0134	14.542	16.6888	14.3575	13.1803	15.2109	10.541	13.9981	14.4853	11.5151	14.5104	16.2455	15.8088	14.0103	15.9044	13.5089	16.5313	16.572	13.8686	12.5395	13.0363	14.514	14.1761	13.8978	12.6585	15.9658	12.7069	14.3877	15.242	12.1038	11.444	15.4442	15.1012	12.6105	16.8709	10.9421	13.0222	14.5909	14.0676	12.3638	16.376	12.2971	10.658	14.4282	14.57	14.3187	14.9976	12.6226	14.1263	15.236	12.7997	14.5928	15.5171	17.4795	15.8615	15.5596	12.9333	15.4136	16.027	17.996	15.0647	13.6988	16.5662	14.8838	15.3748	15.9388	13.6945	11.6109	14.3366	15.1209	14.7371	16.3787	14.6934	16.0984	13.5811	12.0154	15.6192	15.1296	12.3141	12.9463	11.5519	15.7233	13.5223	11.9731	14.139	12.6522	15.9315	13.3025	16.0345	15.9692	16.3079	14.7956	14.6112	15.2313	11.0772	15.3543	16.9909	16.6216	11.575	13.9124	14.5445	16.5578	12.3182	14.3267	12.7789	15.2458	13.5556	8.7895	13.9454	13.1593	13.2275	18.1724	16.0053	12.7964	15.1558	14.781	15.6405
chr13:96963801-96964101	1.4741	1.69225	2.6069	2.57717	2.82554	1.3633	2.49582	2.9102	2.45539	4.54242	5.02609	1.35981	2.1937	4.91612	2.90816	0.8737	4.03991	1.85692	3.51854	1.51243	1.21955	7.26746	0.54715	0.97825	1.48779	7.16512	4.90947	1.28272	1.34039	1.90295	6.41116	1.25751	2.49118	0.83413	7.76332	2.73745	4.1697	5.04555	4.41802	1.99705	4.13793	3.83764	1.46993	1.59786	0.95485	0.56713	1.83958	4.79704	6.29064	4.97046	1.58596	4.27181	1.45468	0.97449	9.32352	3.06703	3.12057	0.74481	0.661	2.67358	2.73449	1.97563	1.76943	1.82528	0.5525	0.88805	4.23855	1.67112	3.39683	4.85703	3.61707	0.32288	2.4165	1.27405	1.90382	1.34425	2.89784	3.98382	1.35901	2.83181	4.60835	1.54172	2.64908	2.35602	4.54308	1.54384	0.87524	1.10143	2.55215	3.87313	1.62288	0.0884	2.46451	3.45581	1.57682	1.15892	2.85976	6.23624	2.45793	3.81016	8.10164	1.52348	2.3739	1.92943	2.45702	8.82978	2.80347	2.58134	4.28185	1.38897	5.47918	3.12589	5.04371	3.05579	3.54816	3.72881	1.05595	1.41959	2.81485	1.72011	1.58268	1.82126	3.64929	2.1182	1.43188	5.61198	1.57064	1.86145	1.55849	0.92128	2.28914	1.37206	2.65701	1.87972	0.90281	1.55915	2.4288	0.80388	2.06976	3.50349	7.45637	0.44196	3.15489	2.86369	0.93114	2.91976	0.9395	2.98344	2.82128	4.30937	2.15821	2.27572	1.51879	1.06265	1.13967	4.42899	3.60981	1.77891	2.57323	1.54328	2.43516	8.63085	1.78859	2.01973	1.85951	0.9011	1.35562	1.11272	0.47663	4.27414	2.27084	7.75866	3.72646	1.73331	3.77928	3.07728	2.77212	1.52991	1.7251	2.41329	1.94025	2.52913	5.02903	2.63019	1.73359	2.56009	1.29324	2.42536	1.91048	2.26045	3.78375	2.42089	1.66878	1.1464	0.92626	2.14349	3.54331	0.76854	1.33182	3.94597	1.98713	3.4879	2.32863	1.53617	6.14998	3.47635	0.38744	1.80687	3.2088	2.65888	3.5692	1.94077	2.34702	1.76907	5.95995	0.64732	1.13643	3.46015	2.23728	1.48985	12.0244	2.52659	3.08583	1.79057	3.45162	1.55512
chr13:96967465-96967765	2.70216	2.29803	4.32393	7.38257	4.42614	9.01671	0.67872	0.32525	1.11706	4.64103	10.1909	2.54731	4.43411	2.92512	3.87796	0.50796	2.71711	4.09014	5.27473	2.06655	12.7264	4.81067	2.3753	2.24351	1.7098	5.2247	6.45782	2.41104	1.47709	0.82074	1.14025	1.24377	2.67833	4.0793	5.63373	1.78111	11.1714	5.2997	4.50817	3.32485	4.61701	4.24552	12.422	3.35114	6.17133	7.30878	3.25031	5.81744	9.07995	7.71783	1.94129	4.31312	2.42446	3.84169	4.64433	2.09872	5.95401	3.84004	0.04583	2.56495	4.26641	9.98331	3.60824	7.63037	0.71873	1.94296	1.32391	2.07552	9.55358	3.96847	2.87676	6.15806	1.99718	0.95873	0.08642	2.34672	0.82675	2.38405	7.7209	2.89646	1.86332	5.38342	4.17171	3.8269	4.15829	3.68909	1.57544	0.58175	2.20003	5.78712	0.89986	0.59569	4.0039	3.38626	7.84203	2.4704	5.71777	6.3612	4.13766	1.4115	6.23799	0.73615	10.0472	2.41272	6.30359	4.23225	5.20261	3.63405	1.84634	0.80913	8.78113	5.85582	8.42714	3.13555	3.19753	1.70351	1.08993	0.78607	3.00338	13.7223	0.70015	0.67825	4.4808	2.27787	1.74615	9.32279	13.7483	3.36457	2.19452	3.25308	1.69683	1.71323	3.43471	1.59042	0.82197	1.24424	3.81133	2.46744	1.35172	0.82174	1.78587	2.98102	2.9829	11.3834	0.81121	9.69593	2.50712	5.27593	4.12288	3.0019	2.17304	2.11696	4.6266	3.92563	3.25115	4.56714	5.40603	4.88362	8.06324	3.48917	6.10932	3.01717	8.48643	11.0933	11.5234	0.52234	4.15617	3.13266	1.6657	2.25758	2.02059	5.92529	0.83718	7.42231	5.03791	8.45799	0	1.7135	3.06538	2.36941	2.45096	5.22241	7.02737	1.09638	2.91101	3.68488	3.16241	0.98551	4.66421	2.4324	1.30914	4.82362	0.32997	1.88452	1.04184	4.92151	0	0.58763	0.98276	7.207	0.59559	2.51424	2.89412	0.82981	5.59109	4.83464	1.3953	1.73871	5.51568	3.71503	9.3005	0.62009	0.23301	2.26681	6.54187	2.65118	1.49819	10.1698	1.87441	2.93648	4.19528	3.82084	9.81153	2.47867	7.3805	4.34588
chr13:96984228-96984528	7.9789	2.98409	2.59436	9.55963	2.17497	5.7669	13.0163	1.2766	4.23157	6.17177	8.06915	5.16654	8.1556	4.57928	4.24591	10.4617	6.39736	8.56277	3.9206	8.1619	4.0359	10.5084	5.3097	4.38575	4.22533	8.83367	5.39962	4.49224	4.61537	10.6505	10.2282	12.9569	5.89539	6.26871	8.54998	8.11342	10.6496	10.918	9.10846	4.12551	8.98764	7.55549	12.308	7.41889	3.14173	3.66678	5.02018	8.92107	6.34365	2.42588	8.73371	11.2433	2.85808	4.37938	10.0955	8.09979	6.28951	6.31392	7.26581	7.2362	3.54324	12.1146	7.31551	7.27355	8.70908	7.84729	10.0538	8.85416	7.50159	8.69433	9.34996	10.6236	3.81142	6.33541	7.42171	9.25223	8.70903	6.63743	12.4529	11.9424	8.42247	4.91824	10.3672	8.47222	5.62603	2.92066	8.03223	5.54623	7.22291	11.4544	8.21823	8.11666	3.9925	13.6447	10.4485	5.94703	9.06358	10.9001	10.2682	8.78717	11.1989	6.679	11.5413	2.07308	4.9518	3.90504	4.72061	7.09105	7.92615	2.33345	11.2794	9.99649	12.4909	5.5138	10.5854	7.99964	10.581	3.85556	6.44031	10.0813	3.81845	9.7887	1.46487	2.70568	4.97849	6.86598	10.4293	10.991	5.75251	8.73307	7.3159	6.23079	6.29293	7.87372	1.70837	6.11289	6.39191	8.03025	10.8481	11.6736	11.7342	7.77913	7.97525	12.1105	7.82561	6.88534	4.63181	7.60111	7.64343	6.75378	7.2229	6.89612	10.6999	8.25548	6.89832	6.75262	4.46764	10.756	7.61885	10.2882	12.0095	10.6174	3.68678	11.1816	12.6607	9.85243	1.84573	6.79421	7.79461	4.6471	11.3681	10.9265	7.53173	3.59657	11.5663	13.9796	7.00463	4.9278	11.1712	8.75176	6.44564	9.55558	8.22607	6.78303	7.91325	9.95841	6.2563	9.0057	3.02248	4.87342	11.5254	8.47255	8.99659	6.4436	7.60513	4.67142	15.0032	9.28569	6.28997	9.40481	9.63569	3.64222	7.6813	7.95319	15.8159	9.31358	9.99384	5.75754	9.84574	7.59146	7.03577	10.2935	9.36485	7.75701	13.2831	5.03679	5.5035	7.80879	6.87764	5.22961	10.6692	3.94625	7.99629	7.555	7.45747	8.00358
chr13:96993992-96994292	2.18524	1.8329	0.68724	3.93016	1.00483	1.70818	1.70939	0.73969	3.63545	1.29949	4.14426	4.23714	3.15886	2.51388	0.1236	2.15377	0.70992	2.18435	5.76269	0.18253	0.65257	3.33674	3.76222	1.39356	1.76101	2.17438	2.30342	1.31479	2.80525	1.27545	4.13552	0.98415	4.16086	2.13863	7.65619	3.56222	0.43373	1.31644	1.20489	0.5993	0.94293	4.47362	7.10081	1.01048	2.13449	1.25116	1.84805	0.41335	4.60535	0.57001	3.22046	3.29536	1.35799	1.41877	3.23104	2.07672	1.23151	1.93295	1.79791	1.71518	2.8678	6.03163	2.65736	2.99875	2.29549	1.42808	0.51542	2.26165	2.84063	3.38515	4.12081	7.53617	2.47634	6.43451	0.01525	5.77652	2.00782	1.39436	6.57806	2.24292	2.91456	2.23324	1.0645	3.06367	0.97183	1.47022	1.73746	0.36955	4.77576	5.03136	2.49863	1.681	1.69697	1.51241	10.8439	1.4221	4.95394	3.97004	2.42783	3.87584	6.53443	1.75049	11.5498	1.63193	1.32406	2.74257	1.78064	3.63849	2.06964	1.04789	1.81151	7.32382	0.84053	2.32046	0.73783	4.3427	1.99372	2.975	0.96162	3.17983	1.51404	1.55829	0.774	2.81786	2.23796	0.74562	1.92625	4.7924	1.1404	1.67109	2.55439	2.60008	1.69836	2.28341	5.52064	1.9391	2.07125	1.44517	2.06464	2.48575	2.65422	2.34475	2.76321	15.0035	2.03819	4.96463	2.27829	3.74261	2.49891	1.09479	1.97249	2.41034	0.32327	4.38417	2.92134	2.70959	1.01598	0.83102	1.63086	6.8523	3.17559	0.55576	2.25659	7.19925	4.14156	2.35921	1.68432	1.33121	2.55751	4.96856	2.70922	1.21913	1.65889	3.82911	3.74161	0.61032	0.34804	1.3841	1.79766	1.84776	3.08595	7.76972	2.77357	1.73113	6.11072	1.77453	2.16745	2.97158	2.83979	0.72068	2.21363	1.89282	0.94663	1.85435	2.67648	2.8702	2.46556	2.0725	6.32568	0.7699	2.63723	2.12161	2.38953	2.67397	0.51284	5.67933	2.91214	3.09238	1.98653	1.77228	8.16035	6.4813	1.09514	1.684	9.48748	2.34243	1.06256	7.45612	3.1466	2.59047	4.63573	3.95861	0.61681	1.92369	1.13178	1.82779
chr13:97009081-97009381	1.6206	0.65992	1.27629	0.82439	0.70295	3.68932	2.20209	0.6483	0.66245	1.1849	0.83886	0.68406	1.39181	0	0.37261	2.60585	0.24004	0.44632	0.77069	3.41031	0.77613	1.43689	0.71904	0.47761	1.53689	1.27493	0.46122	2.07245	2.42586	4.35951	2.40262	1.78663	0.27586	1.9346	0.23788	2.59335	0.71271	1.79364	1.40748	1.9857	0.28033	0.79375	1.49602	2.50296	0.88159	0.35305	0.56556	0.6366	0.32251	0.95728	0.31372	3.07217	0.46162	0.45962	0.97659	0.73315	0.50049	1.77051	0.79672	0.73731	1.35729	0.76747	1.51694	2.40176	0.25646	2.90091	1.0743	0.61998	1.99406	1.98405	1.69924	1.45969	0.43559	0.91398	5.02134	0.28568	2.41162	1.02584	1.73446	0	1.79805	0.74269	1.46464	0.89008	2.61021	1.2517	1.99258	1.55037	0.45598	0.45571	0.22796	0.58889	1.27552	1.30512	1.13004	1.37963	1.07555	1.15829	1.14709	0.53442	0	1.7098	0	0.97421	0.94382	1.86328	1.80161	2.24312	1.72511	1.55004	2.04906	1.10983	0.56368	1.48354	1.97447	1.26671	1.1699	0.94432	0.08945	1.07875	1.68466	1.30183	1.3803	0.72465	0.48219	1.32211	0.08379	0.61157	1.70304	1.14825	2.05518	2.63367	1.1702	1.7395	0.23472	2.24809	1.42462	2.42268	3.68722	2.91014	1.68914	0.44196	2.53059	0.77437	1.13976	0.5922	2.23798	2.43262	2.59792	0.94674	2.59518	3.23611	0.0431	0.00633	3.80113	0.27617	0.80182	1.0956	0.05087	1.17676	6.5125	0.85111	0.30958	2.83077	2.99401	1.78953	0.22827	3.74202	0.72122	0.58976	1.27921	0.91741	1.13963	0.41617	0.15199	0.44684	1.5509	0.65881	2.54488	0.05511	0.9265	1.03175	1.07476	1.67715	2.09292	0.75354	1.69287	1.84241	0.20133	1.7456	3.79254	2.65728	4.0506	0.91511	1.24089	1.18388	4.84857	0.88631	1.25994	0.86358	0.86136	0.15632	0.95052	1.49634	0.25054	0.2018	0.57103	1.70039	3.16154	1.57599	0.2885	2.35964	3.26489	3.44726	1.07184	1.01684	1.79177	1.48006	2.49841	2.25055	0.68669	0.25334	1.06357	2.43317	0.39992	1.96849
chr13:97018055-97018355	16.7295	15.869	17.4836	16.1331	18.0274	13.6036	18.0036	14.479	18.0341	18.3916	17.8213	18.4212	17.681	17.7759	18.1013	16.7226	23.7294	16.2728	17.6994	19.0513	16.3217	16.8383	16.5553	16.4066	13.8127	16.7999	16.0526	17.2447	20.1081	20.0307	15.8468	16.1896	17.5125	16.2554	16.5382	13.3594	16.3301	18.519	16.8873	17.3085	16.868	17.0839	16.713	12.8811	16.5411	17.2233	17.5432	15.8506	18.913	17.2097	15.967	16.0423	17.1554	17.6306	17.3747	16.3522	17.0561	14.7868	17.2413	16.3343	16.6367	17.3299	15.9193	18.0613	15.8252	14.0742	16.8541	19.9634	17.5287	19.149	15.0495	15.5624	17.4127	17.2794	16.7865	16.5875	16.296	15.9253	15.3737	16.0981	15.7783	14.9628	19.0391	17.8623	16.7241	17.8301	17.5615	20.1574	17.3739	17.5832	15.5547	17.0406	16.3559	17.9542	18.8486	15.3105	16.3811	17.2393	17.7172	19.0939	18.4808	19.3126	18.5158	17.9224	15.9426	16.0816	17.1354	17.6339	16.1882	19.2785	18.4685	17.2215	14.9946	18.8084	17.0426	15.8808	13.9836	17.7899	15.7807	16.0109	18.9537	17.6212	16.0875	18.5546	17.9579	17.6091	19.5313	18.017	15.7226	16.2066	14.4542	18.6432	18.4493	14.3267	17.2014	16.4545	15.8629	16.9475	14.7679	16.7918	15.934	17.8997	17.7335	17.4474	14.3291	18.6616	17.4998	17.4676	16.7979	17.2882	17.2875	15.4725	16.1122	14.8294	17.4177	17.456	17.3591	18.4405	17.3351	15.0231	16.1811	17.4898	16.5339	17.8841	16.3022	16.9967	16.7905	19.6207	17.9576	18.3636	16.8562	17.0466	17.9952	16.5936	16.9464	14.0017	13.6365	16.9111	16.7748	18.0456	18.2609	16.5872	17.8538	14.1243	15.516	16.3344	15.7503	14.724	17.2004	18.5859	13.6823	15.1654	14.8124	16.2251	19.7818	16.6712	18.2127	17.6357	15.8853	16.6947	16.906	17.1792	17.9203	14.1001	15.0637	18.0406	16.0972	14.8591	16.8072	17.8396	17.543	18.5108	18.5486	17.0123	15.9404	19.5904	17.183	17.3952	17.3113	18.1884	18.9655	18.7626	16.7503	17.321	17.956	16.958
chr13:97028753-97029053	15.3792	15.9191	13.0368	15.7448	16.9958	15.0302	17.8292	19.8409	17.1186	14.463	13.0075	17.0269	16.7592	15.909	15.184	14.058	16.9211	13.8863	14.3119	19.9102	12.2572	11.9229	14.1576	16.0333	16.3073	14.8185	16.7428	17.2725	16.467	19.0308	17.6944	15.6753	12.4723	16.6087	14.2667	19.306	9.70374	13.399	12.0118	17.6552	14.7108	11.7729	14.258	14.9332	12.1758	13.2485	13.4078	16.754	12.1169	14.5785	15.672	13.4323	12.1712	13.2929	8.61821	16.4479	15.0551	13.2663	15.2927	13.8048	16.5572	15.4972	15.2741	19.0567	17.0486	15.0963	15.114	15.8118	15.1467	13.4695	13.2465	15.1553	15.919	14.2049	18.7163	12.3026	15.8943	17.1984	13.7266	13.5797	16.9942	15.3506	16.7986	15.6057	16.5612	15.4813	16.4481	16.5658	13.4878	14.2857	20.3615	16.7993	17.992	17.1628	14.1793	16.3554	13.0981	11.6314	15.9941	17.6154	13.9328	17.7064	14.3045	14.8416	14.9768	11.7215	16.2806	15.2739	15.6606	17.0424	13.0973	12.3537	11.1519	17.7308	10.6414	19.1407	16.3665	13.6628	16.3992	11.2644	13.5225	14.3224	17.3057	16.4548	14.7994	9.9511	13.7532	14.1063	17.0104	15.2187	14.814	17.6641	16.9039	15.0433	14.9432	14.9324	15.172	17.0038	19.4986	19.1923	15.0311	19.0899	16.3554	11.2324	15.7671	15.139	16.6111	17.4096	16.1224	13.6304	15.2911	17.3931	14.1038	17.3034	14.0013	13.5948	13.4078	13.9308	12.5143	12.7956	13.7254	12.2685	13.3995	15.6065	13.6528	17.293	15.6345	16.8962	18.9569	14.561	15.5222	13.7877	18.7473	14.2783	14.5852	15.7355	19.231	16.912	15.2062	17.3409	16.9076	12.8706	11.9244	15.5307	13.2	12.9893	17.9555	16.17	13.5197	16.8919	15.655	15.5959	19.7076	17.1512	17.3313	14.7787	19.6921	16.6111	17.7035	13.6167	15.9291	15.3017	14.4422	16.4112	14.5135	12.1587	15.8762	14.1441	15.8565	15.6288	13.5004	20.5545	18.4692	16.6127	15.3251	17.411	15.4361	13.454	14.3289	16.5352	12.2879	14.533	14.5686	14.984	10.0438	15.3273
chr13:97031099-97031399	1.86212	2.20452	6.987	1.49767	2.41257	2.0222	2.63984	0.98873	2.28694	5.62835	7.72724	2.84215	2.91096	0.8558	3.85937	3.82316	2.53525	1.45167	6.32581	1.86669	6.78474	7.53394	4.37421	2.32947	1.32796	3.48632	2.42963	2.27839	2.14134	3.05926	2.10003	3.14253	4.19706	1.86286	2.749	6.74758	11.2946	5.2233	4.86836	2.00365	5.42831	6.23424	4.14081	3.19802	6.96321	5.14058	3.39069	2.32035	7.49909	4.61177	3.20964	6.31023	6.14365	3.54969	10.5235	1.89234	3.60973	4.5984	3.21322	3.21976	2.4837	4.30918	3.50379	1.62241	3.94775	2.09701	3.95024	2.14289	4.39319	4.80797	4.57534	5.74397	1.83189	4.92568	2.06625	7.66491	4.13164	1.86367	4.05261	5.66139	3.72859	3.437	3.48566	2.7418	2.09704	4.198	2.4785	3.11596	4.17436	5.0826	2.37558	1.72461	1.3686	1.34101	6.43497	1.10292	5.63579	4.89361	3.06195	3.11091	5.80815	2.49878	5.76891	3.0957	3.28037	10.4431	2.27668	3.68502	3.83799	3.23646	6.30976	5.95681	7.53994	1.40629	6.47681	3.17946	2.41462	4.106	1.28263	7.50776	4.5742	4.67953	2.55251	5.19413	2.87675	9.38184	5.86347	5.00529	0.92234	3.0326	1.91196	1.96605	2.64397	1.2669	3.30699	2.36315	1.10394	1.28832	1.21413	3.40774	3.94129	3.241	2.6427	9.39267	1.86532	3.07865	3.10538	2.57469	5.30988	4.86789	3.41029	1.337	5.53727	1.85528	4.69848	3.67684	3.99771	4.68351	5.01544	5.43517	4.91495	6.8245	4.36586	5.2789	5.16438	2.64898	2.88531	1.61127	1.70394	2.7864	6.26885	7.64081	1.74799	4.34281	2.78591	3.56783	0.85749	1.6555	3.89218	1.55901	2.62887	6.74748	6.19113	2.00176	5.49895	3.93457	2.03503	2.80579	4.03593	1.65007	2.34228	3.99089	2.42016	1.32324	1.94807	2.63899	2.35522	1.86648	1.04286	6.21019	3.6187	3.07527	3.42372	1.30627	3.73575	4.80217	1.82504	5.89096	1.97268	2.85519	8.06214	2.38554	2.22833	1.89408	4.09891	1.22433	1.51503	4.74337	5.83183	1.88978	8.72622	2.40125	3.46858	2.5416	8.95449	3.07485
chr13:97067395-97067695	2.15847	2.51836	2.64345	2.75309	4.44339	3.59977	2.05126	2.18765	3.51461	5.71704	7.15483	2.66554	3.56146	2.77477	3.83876	1.50865	5.56	2.34317	4.92013	3.72892	1.84332	5.36535	6.97447	1.66064	1.84656	11.8582	7.13621	2.17944	3.73897	0.71389	2.82071	0.87957	5.09119	2.86	5.69679	1.99534	2.46507	4.94259	8.67497	2.07349	7.15084	7.31902	6.95015	1.25657	9.68333	5.40859	7.35037	4.80325	11.1057	7.50031	2.64328	5.28491	6.98025	6.02876	6.10646	2.95831	2.2922	4.99831	0.66629	1.40556	4.09931	7.07878	2.06708	3.45316	1.7509	3.26805	1.91719	1.07258	10.7898	2.69211	2.46242	1.52895	7.99806	4.01559	2.22155	4.99084	1.78005	2.92075	8.49529	6.57641	2.18545	4.48816	1.64288	3.98369	3.09371	3.48611	0.86593	1.98056	7.70875	7.66639	0.91043	1.78844	2.99408	0.77419	7.88121	1.22093	8.56182	7.97737	2.01344	0.5646	5.50591	1.51298	2.89042	3.80189	5.3687	4.519	3.55305	3.03677	2.25242	1.02894	5.27425	3.57646	8.11969	2.86108	4.41621	2.84778	0.85212	6.09758	2.15981	14.978	0.91784	1.2771	3.6507	5.20694	3.83353	9.61942	0.66398	6.44598	3.18057	1.33149	2.03221	2.40523	3.12902	1.62068	6.0565	3.38903	1.29277	2.52769	0.4983	2.79745	3.85709	1.21981	2.43225	7.03667	2.54991	4.08423	1.23672	3.88354	4.02446	5.18173	2.28627	3.21453	7.16939	1.49864	3.17783	2.36744	4.64071	1.78501	8.51638	4.47688	5.89188	3.35082	8.69115	8.86222	9.09749	0.46416	5.0399	2.61781	1.62431	7.31491	1.83011	12.027	0.7504	8.80498	1.18754	5.31662	1.9142	0.95537	1.93841	3.14635	3.68264	3.69666	10.1068	2.64323	5.04818	8.1855	2.69912	1.65533	6.52555	1.81678	1.29301	2.94711	0.6924	1.8101	1.40143	6.51685	1.94535	1.44723	5.93206	7.3253	1.14621	3.55947	3.0401	1.03894	3.03841	9.45626	0.76982	2.77951	1.40634	2.83311	1.44533	2.57732	0.62912	2.64625	3.56711	2.76801	1.03226	5.24854	1.91673	2.72327	11.593	5.09759	6.44275	2.82943	12.0388	3.99642
chr13:97109926-97110226	18.9883	19.2209	19.7605	19.338	18.2631	23.4644	20.2609	18.5933	15.557	14.8467	18.1222	22.3511	18.0914	19.9822	15.5635	17.8478	18.7076	18.3717	19.3435	22.4805	17.7836	15.7584	15.1334	19.6312	21.8748	20.2647	17.9543	21.7583	20.9395	21.3358	21.4158	19.0426	15.5836	20.0355	19.6272	24.5415	17.9331	18.8225	16.3053	21.5436	16.3378	15.3055	19.599	24.279	18.3113	17.9028	17.9621	18.5028	17.6851	18.1369	19.0723	18.7699	17.0595	15.5523	14.9144	18.3725	17.54	19.5244	21.9187	20.8935	13.2232	18.1095	20.619	19.4677	23.4523	22.4341	20.233	18.9971	19.1898	13.6933	21.6241	19.3799	16.1059	15.9424	17.1242	17.3835	18.8823	20.476	18.4748	18.135	20.4922	19.2519	17.5285	17.3489	20.9716	19.2904	20.0736	17.4236	17.1573	17.5711	20.9383	20.819	20.8343	17.2794	16.4655	21.6908	19.4123	19.0663	23.4026	20.8217	18.7711	14.5683	19.6314	16.9855	18.1256	18.0682	19.9149	19.1307	20.2716	19.5115	18.776	17.409	17.1115	20.9881	16.2219	25.901	20.1858	16.5652	18.6909	17.0249	19.0803	19.7838	18.0953	14.6506	19.8618	16.3937	15.9887	15.8736	21.536	21.994	23.0328	21.4291	19.9715	22.16	16.7253	19.9272	18.8426	18.45	22.087	22.2076	21.1329	21.9918	21.3113	18.4862	21.1798	19.741	20.5632	18.6801	20.1647	16.4021	18.6661	22.432	15.7271	19.2553	18.9321	17.7593	22.4761	17.0052	14.3316	17.5122	18.4673	20.9361	18.8775	18.541	18.1108	22.9855	16.3858	19.0265	22.1572	18.0156	20.9107	20.2584	21.2714	17.7034	18.5607	10.2463	24.7213	19.4801	17.0492	18.4887	19.0155	18.6796	15.0439	24.3163	20.3406	16.9268	20.4685	23.0121	18.5507	23.2367	21.3489	21.5119	23.2832	21.1706	23.3069	15.8563	17.7623	20.6952	20.0793	18.3572	20.5834	16.3828	19.2518	23.1889	12.5353	18.3591	18.991	21.328	19.7323	20.6344	18.9229	23.2227	20.2404	21.2281	19.1718	20.6975	23.2526	19.9358	18.442	22.6607	18.9062	16.9281	21.9771	21.3465	14.5429	17.1077
chr13:97115100-97115400	3.46424	1.22557	0.92179	0.43572	0.72619	1.48913	1.22462	0.59665	2.02101	0.84737	0.88574	2.22549	1.04857	1.03881	4.26344	3.25579	0	2.31345	0.46963	3.7776	1.09907	1.50631	6.14668	1.20567	1.23612	2.57009	0.8696	1.15364	3.15412	0.76082	1.46808	1.07524	5.52157	1.48055	0	3.84157	0.58479	1.01942	5.5222	2.22835	0.85718	7.4928	0.97742	2.35351	3.17495	4.73291	0.21683	0.10988	0.61086	0.63691	1.05457	1.96827	1.35981	3.665	0.32299	1.017	0.25924	1.07713	1.0499	0.61062	4.43081	1.09714	1.18347	1.30521	1.3234	2.43802	1.46023	2.79251	0.46376	1.82951	2.67491	1.80044	3.60663	4.91098	3.24413	1.55496	2.684	1.70009	1.2176	6.70324	1.20093	2.04952	1.964	1.79354	1.4623	1.80148	1.97472	1.31886	5.0958	0.93334	1.07499	0.80894	2.11937	0.4732	2.14792	0.79119	0.84105	0.28021	1.76804	1.05412	0.51998	3.90777	1.57899	1.26811	0.86085	1.62367	2.87576	2.01899	1.03652	1.04056	1.13558	0.81863	0.25444	2.06762	0.59974	1.181	1.00618	1.00944	2.01758	3.37356	0.7131	1.77791	0.25101	4.09186	2.61527	0.47544	1.52929	9.73113	1.30611	1.58548	1.52761	2.77793	2.36777	1.59509	0.89803	1.1745	1.14332	3.12532	4.20244	2.15859	0.87802	1.4693	1.81569	1.77134	1.10907	2.2887	2.71873	1.64981	2.02419	5.06794	2.03986	2.40605	0.41803	0.55693	2.01542	0.82485	1.41186	1.71995	0	1.77846	2.93744	0.69044	0	1.24984	2.07628	2.49163	2.74193	3.54715	1.28552	1.23697	0.92962	0.3251	0.93363	3.63414	0.66494	0	1.48902	1.8647	1.32363	0.89243	1.31217	2.01364	4.83439	2.0194	1.76964	3.151	0.32229	0.58788	3.56445	1.49186	0.9618	1.97201	3.98609	0.32047	1.05412	6.5306	2.84304	0.76838	0.22838	0.60691	0.76542	0.27952	1.49824	0.83975	0	7.85554	0.58571	1.87543	1.72689	1.07538	2.06401	2.36913	3.87132	3.52802	0.7078	1.35453	1.4206	1.60192	1.74059	1.33978	0.0391	0	1.09572	4.12814	3.82947	3.42545
chr13:97125560-97125860	3.34647	4.22444	1.73166	5.02509	0.93583	3.6801	4.71526	4.12197	6.4825	3.41516	3.67795	6.86618	5.88471	4.62277	5.5276	5.96731	3.85605	5.17223	3.44339	7.34583	2.75707	7.74808	6.16097	4.89859	2.22852	3.98076	5.19508	4.52396	6.08417	3.16002	10.9137	5.71086	5.32509	4.76413	5.09081	5.75599	4.84727	1.98294	5.55535	3.11662	4.28531	6.58871	3.90041	4.1943	11.3751	3.032	6.71626	1.54178	4.63277	1.37891	7.06697	6.77546	6.53636	6.77574	1.07556	4.00952	5.60562	6.80263	1.41189	3.23532	4.47848	5.04311	5.93984	4.6697	3.91047	2.85318	4.62154	9.64733	9.56027	5.50012	5.18207	3.69202	4.15238	5.6307	3.0451	4.41047	6.09508	2.93215	8.29563	1.17008	7.00895	5.49602	5.86393	9.82297	4.81652	3.38039	8.99213	8.82295	5.07095	7.06172	1.01739	6.11974	2.44848	7.33507	4.38117	2.58525	7.5043	5.90627	6.40761	6.12541	4.87699	3.48901	6.4992	4.74369	3.38461	1.83354	2.31857	8.55754	6.27246	9.32158	0.71263	4.19062	8.48782	5.71982	5.34785	8.57783	7.47781	6.72474	4.04041	12.4648	9.77242	3.20965	1.48493	3.28083	8.93421	5.21379	4.87437	6.15786	3.02467	5.55922	4.86754	1.56879	8.76019	2.40888	6.08481	3.0168	3.60176	4.84033	7.85562	5.66642	5.54946	4.9697	4.45225	8.56036	2.61427	3.57296	5.13993	7.28149	5.76088	4.0946	2.35823	6.27276	8.21402	2.60887	3.4979	5.02149	1.40461	6.56937	4.6145	7.64472	5.0716	0.82143	5.47444	6.04424	5.66807	5.65973	4.77849	3.22906	1.32704	4.92633	6.22965	6.09372	4.86354	5.60114	5.54443	0.9627	4.39346	6.105	7.30301	2.80988	5.3774	7.30237	6.57516	5.0113	6.70152	5.55914	6.83913	4.31704	4.99247	2.28465	6.83049	5.63246	7.71474	3.21596	3.85532	5.36413	4.43938	8.48484	4.86878	3.17262	8.04666	2.59776	3.06223	2.62923	2.85681	0.33153	4.97975	5.17942	5.60274	2.91765	5.28668	7.30136	7.06356	3.29651	1.64574	8.16299	8.49626	4.07035	3.97978	7.9837	3.07298	5.77911	8.98416	4.01435	1.06272	6.12223
chr13:97127960-97128260	1.34264	0.68313	1.20736	0.50304	4.46782	2.02993	1.68888	0	0.44937	0.90178	3.14222	1.04878	0.74803	1.03032	1.27926	0.91691	0	2.08563	1.43257	1.39124	6.56998	0.50869	0.6165	0.70932	1.49351	0.35733	1.37965	0.66868	1.13314	1.05966	0.65285	0.87361	1.07222	1.21556	0.30566	4.83164	0.93792	0.58517	1.22843	1.19562	1.21224	0.52884	1.97603	3.93366	0.5578	0.94586	0.64435	0.4962	2.07047	1.54655	1.11279	1.61675	0.57155	0.89622	1.74765	1.58454	2.25305	0.99135	0.3966	1.64615	1.53701	1.3019	0.99038	2.45614	0.71973	2.99344	1.16871	0.79529	1.74427	1.20865	0.67781	2.27097	0.78121	1.08115	1.68268	0.81841	1.32005	1.17572	1.17028	0.23661	0.91418	0.60714	1.44897	1.16477	0.52957	1.32207	0.87685	0.52279	0.39468	1.22562	2.71731	0.31041	2.83189	0.5333	3.31395	0.52833	0.56369	0.87466	1.05258	1.53788	1.79435	1.11947	1.18648	0.99389	2.60829	3.92289	0.86495	1.02382	1.52257	1.16736	0	2.46829	1.09817	1.90793	1.3116	1.32929	1.74994	0.42264	1.75761	0.47037	0.54303	2.23725	0.35117	1.22704	0.70873	1.69685	6.45121	0.71416	1.42977	0.73343	0.71903	1.92073	0.80107	1.63028	0.87125	1.04555	1.42747	0.70511	0.53589	2.13531	0.77338	1.27504	1.14809	2.49135	0.87226	0.63673	1.2583	1.2519	0.88437	1.07054	0.90947	1.79734	2.37019	1.96205	1.09263	2.42351	0.72939	1.89542	5.32648	1.24565	1.07928	1.33991	1.16958	1.27836	2.3862	0.90367	0.6011	1.22191	0.65976	0.56071	1.30542	0.72576	0.73774	1.01317	1.10771	0.98268	0.47255	1.83883	0.8912	2.39923	2.03948	1.55133	0.71464	1.04498	1.24709	1.22546	2.01415	1.22771	1.41624	0.69427	1.1628	1.36738	0.59168	0.58125	2.56197	0.66944	1.56533	0.54469	0.50938	1.53703	1.08031	0.89112	2.78356	0.87902	3.51931	0.74379	0.79782	1.22593	1.39208	0.46131	1.85954	0.24841	1.59349	1.94315	4.06145	1.12179	1.07684	1.92787	1.08145	1.69384	1.43569	3.5699	0.59515	1.48426	3.43733	0.96247
chr13:97212800-97213100	12.7916	6.66754	15.7405	9.18276	6.14117	6.84282	8.61287	6.43718	16.5252	15.0058	15.0533	7.50195	8.1971	12.5792	14.4466	7.45389	14.8598	14.7302	13.4558	9.15892	14.8169	14.8396	14.1106	9.24875	4.79542	15.7809	10.9373	7.99418	6.80404	8.40589	6.27111	10.5363	14.4916	10.1702	17.7468	8.45902	14.2632	15.6527	17.1069	6.60898	16.9839	16.1806	13.163	9.47409	16.4315	15.9037	16.9106	13.3415	14.5877	12.7249	8.66462	9.57831	14.7861	15.638	17.2621	13.9536	14.138	6.473	12.1226	13.6993	15.1244	11.6898	10.6633	10.9139	11.6042	8.86811	12.0206	9.53709	14.5893	16.9854	14.7398	13.7217	15.25	15.8552	11.271	13.9299	8.77875	10.3235	12.7556	16.0876	9.46886	10.625	6.51602	13.6063	7.47037	7.73996	14.0917	7.63002	15.4378	16.7699	5.00984	14.1097	11.5741	7.58474	11.0004	5.52906	11.7782	16.4892	7.82243	9.96943	13.7835	10.0528	17.7638	15.8972	12.2146	19.3484	10.0128	13.3164	12.3208	11.4057	14.1893	13.0553	14.7173	9.02522	15.8388	11.8386	10.5875	15.3265	10.8336	16.932	12.3679	9.51767	13.7202	12.8428	11.0348	15.4342	16.0736	17.0334	7.50817	11.5429	9.9572	9.67442	12.7531	5.01981	16.4332	8.95509	12.8549	12.1537	8.26386	9.08606	12.0157	11.6791	8.80772	15.4965	3.99877	17.1834	9.66789	9.73969	9.68196	14.4976	6.83351	3.2678	12.6056	14.1829	3.41817	12.9892	7.9724	11.6196	13.6138	14.1949	7.11852	15.1275	16.6609	14.5379	14.1887	9.29093	16.3209	10.032	9.84911	15.8334	9.81237	17.1004	10.4743	14.1695	12.4397	7.73244	12.1521	10.9344	9.50166	10.4288	12.9492	11.5409	16.42	11.0669	5.55785	14.5117	10.3491	10.2611	14.5314	8.23259	10.0994	7.66114	5.01749	4.8632	4.06503	15.8431	12.5835	13.7331	11.9106	13.8886	14.0983	13.5882	13.9278	5.93172	11.1599	17.054	12.2567	8.56896	9.88159	11.2265	16.1357	7.53289	6.29434	10.4581	13.6841	11.7632	14.0181	17.3728	2.48556	13.0611	18.4387	14.4317	14.9994	11.7897	15.2811	14.2438
chr13:97223978-97224278	2.08956	1.28019	1.14875	2.87289	3.24331	4.42466	3.45819	0.57119	4.07192	2.31066	2.16145	2.09183	2.51108	4.40299	3.05236	4.02611	0.11236	3.91537	2.17889	4.19795	3.99802	5.26735	1.12703	2.23217	1.46604	5.97112	3.183	1.61657	4.58293	4.25321	4.65356	4.28061	4.80233	1.96375	7.30243	3.96588	2.89015	2.52996	4.30374	1.76796	1.70712	3.26242	1.02547	3.22228	1.67939	1.89635	4.37348	1.50864	1.5811	3.33654	4.07757	1.3314	2.78378	1.94074	3.15165	2.61013	2.60112	1.32379	3.16221	6.0638	3.932	1.71144	2.14244	2.03665	2.89224	2.15133	2.1762	3.64362	2.96262	2.43441	4.04312	2.81052	1.38975	2.52133	4.10088	2.2564	2.89489	2.30015	2.4545	1.57415	3.72692	1.25201	3.12563	5.99165	3.74412	1.92318	5.17392	3.76517	4.2434	1.10592	3.64886	2.78533	2.52291	3.00236	4.0209	2.36853	0.68574	3.28058	1.88073	3.3227	2.42826	1.65525	2.07735	2.14353	3.3725	1.68243	2.53791	4.54004	2.53868	3.90436	1.51796	5.9802	2.13401	2.72294	3.94636	1.62766	2.67446	1.7024	3.09377	3.13178	4.9349	3.60196	4.63805	2.0524	5.06916	3.02087	4.20285	5.94929	2.75723	3.76783	1.6286	2.32373	5.2542	1.30062	5.44311	2.2186	1.7066	2.67841	2.8998	3.7012	3.4977	3.65462	3.43281	1.92228	1.82609	3.13275	1.99124	2.96548	2.52976	2.19572	2.47789	4.27675	1.28733	2.30249	1.40058	2.08608	1.78946	2.88348	4.24857	2.40901	2.11731	2.82147	0.62427	2.16878	1.18001	1.81324	2.37941	3.03746	1.17657	2.08109	2.64685	3.46721	2.99468	3.1033	3.6991	2.65014	3.10784	5.0885	3.33351	1.58853	3.26562	1.45634	1.93388	2.05879	1.39219	4.14128	2.13956	2.74905	1.42759	1.54828	2.63966	2.02837	2.92879	2.45832	2.39033	1.70697	3.73603	2.63463	1.65505	4.12524	2.15145	2.13158	1.79472	2.02622	2.06148	5.63651	2.74863	2.41616	2.41814	2.1036	2.61561	3.11779	3.71405	2.62216	1.7767	4.63709	3.72129	3.55959	0.99896	4.95703	3.31001	2.53085	3.40806	3.03347	0.66117	3.67823
chr13:97235877-97236177	3.30021	1.03353	0.51699	0.91256	0.56207	1.62107	3.32334	1.64712	1.64137	0.29802	0.84763	2.85346	2.27296	0.7871	1.86121	2.6656	0.11236	1.22404	0.5201	3.94809	0.90407	2.02734	1.4629	1.95129	1.88873	1.75968	0.7687	1.90152	1.25817	2.26294	2.3407	3.49588	0.39127	2.34873	1.16977	0.61206	1.18857	1.6353	0.42651	1.26054	1.93725	0.76884	0.56267	3.4493	0.51785	1.25573	1.04462	0.32092	0.22575	1.0126	0.81118	0.82666	0.93609	1.80912	0.2175	0.52262	0.09436	1.57811	0.8866	0.71503	0.58257	0.61208	1.76543	1.20823	2.03933	1.967	1.33046	3.88403	1.73924	1.23847	5.37264	1.80116	0.35719	0.68554	0.87509	1.69404	3.98794	1.82793	0.44502	2.99884	3.50869	0.88067	1.87198	4.45343	1.89275	2.83343	3.28895	2.99996	0.49674	1.70812	4.27533	3.30905	2.36955	1.00898	1.54116	0.86802	0.37838	0.81129	2.78142	1.3199	0.45409	1.25071	1.77089	2.01597	1.34393	0.20703	0.95172	2.99874	1.39088	2.18456	0.04828	0.21634	0.91752	1.58994	0.55959	1.72534	1.565	0.41744	0.93841	1.83907	1.16896	2.35038	1.44193	1.7334	2.14507	1.33246	0.19445	0.95155	2.67566	3.72799	1.94036	3.95669	3.39779	1.10776	1.2822	1.7649	0.66737	2.1737	5.29945	1.20519	1.1469	0.32034	2.48059	0.72756	1.68274	0.33163	1.26378	2.37067	2.73225	0.3896	2.00427	3.08413	1.62353	1.07681	1.55693	0	1.22761	1.13731	0.59549	0.5329	1.45704	0.72519	0	0.74632	1.07374	2.01221	0.58372	1.74963	1.60173	0.63367	0.98627	0.36555	0.03414	1.60886	0.22444	0	1.64429	0	1.78781	0.92403	0.60346	1.69403	3.54983	2.47942	2.32386	1.21863	0.45013	4.15339	1.96851	2.31342	3.82434	2.37488	3.58253	2.15804	4.36505	1.86499	4.09684	1.88154	0.50038	0.96927	0.79755	1.9415	0.85789	0.58154	0.5532	3.88253	3.07618	1.53205	1.3475	2.89716	1.22792	2.75831	3.73175	2.90174	1.03599	1.59967	1.62335	1.84633	2.46767	0.98795	0.08919	0.12358	1.37403	1.09955	1.40293	3.28814
chr13:97255481-97255781	1.59665	1.60161	1.19623	1.51407	0.77195	1.88413	2.39827	1.07669	3.18198	4.1203	1.64685	2.69849	2.20389	0.6655	6.08918	2.79403	0.68949	1.42389	2.75555	1.18382	1.57267	1.97691	2.08904	0.88767	1.10733	3.33626	1.95852	1.4003	1.35763	1.02944	3.0012	0.30437	1.34282	0.71574	2.8424	3.26276	1.52704	1.85123	1.70159	0.91523	1.01059	1.38433	0.94884	2.6824	1.83869	2.41016	0.8229	0.40376	1.30814	2.25036	1.39473	1.44018	1.32771	1.8582	0.96355	1.11486	1.39038	1.93651	1.82897	0	1.31902	1.42417	1.94426	2.01583	2.209	1.83066	0.65678	2.57741	5.37419	1.25293	3.45669	1.53766	1.7839	2.05889	1.23312	1.19445	2.65332	1.57284	0.48781	0.42051	1.00807	0.91472	2.4716	1.75434	1.97877	1.12113	0.74438	1.71852	1.07422	1.40336	1.78861	0.66513	2.03989	1.17637	0	1.52029	1.31472	5.99825	2.73573	0.85211	1.67654	1.7912	0.68257	1.22246	1.88949	1.686	1.71898	1.25542	1.63953	2.48597	0.09077	0.42523	2.53434	2.41785	1.33227	1.7981	1.14881	1.02233	2.85682	1.68558	0.80316	1.05755	0.61347	1.68556	1.68705	2.05533	0.93879	0.62709	0.81808	0.86927	1.61592	1.01487	1.96841	1.15425	1.14093	1.7061	1.25097	1.04147	2.38241	2.40311	2.1412	1.82727	1.55292	1.0244	0.96312	0.67709	2.38978	2.194	1.53715	7.10582	2.10045	1.38062	0.51005	1.44895	1.48616	0.74414	1.14888	1.19782	1.57499	0.74934	1.43275	1.00849	1.43074	1.59028	1.05279	1.76328	1.24248	2.26305	2.19293	0.45122	1.66258	1.20253	1.26575	0.81594	0.71025	0.54855	0.95781	1.60124	1.38674	1.09522	1.65052	1.14139	2.16864	1.93725	0.5309	0.99475	1.04802	1.93509	1.81446	0.85588	0.87504	1.95008	1.2553	0.97804	2.97884	0.85939	1.22356	0.49299	1.71173	2.09971	1.80834	0.56762	1.9319	0.93829	0.22868	1.67556	1.13272	1.71834	0.85217	1.6755	1.5878	1.29826	2.78621	1.86023	0.92916	1.8654	1.49454	1.50653	0.8241	1.4073	1.56153	2.33356	0.86697	1.25136	2.56399	1.75318
chr13:97257891-97258191	3.68946	1.56976	5.22072	1.63915	2.1376	1.10376	4.43962	1.72785	4.28883	4.15068	5.30973	2.14242	2.33106	2.90743	6.27295	1.07935	2.25745	1.57851	6.05898	1.81167	4.32614	5.83583	6.31962	1.25844	1.51641	5.58445	3.55206	1.06181	4.18356	3.25802	1.56788	1.3435	6.68057	2.75153	5.11595	1.92251	3.26233	2.30611	7.95476	2.44774	8.3548	10.3616	7.85506	3.38997	5.16522	4.4509	9.78106	1.20954	9.7156	3.67649	1.81097	2.69229	5.77557	6.33629	2.90261	1.44645	1.99717	1.72489	2.96822	1.88447	4.6137	5.34338	3.3529	1.3784	1.06932	1.72512	0.8521	2.20583	9.30732	9.25903	3.57428	5.50018	6.28686	7.48104	2.36779	3.299	1.60427	1.45849	4.242	6.52241	3.47937	3.72537	3.99919	2.49553	2.76603	0.90836	4.34615	2.41092	10.5269	8.78249	4.39616	4.44035	3.92538	1.93487	13.3491	1.73453	3.7548	3.91586	4.05797	2.90435	9.07303	1.17872	12.2206	8.34359	2.06441	4.07876	3.12832	5.06354	2.53923	2.16173	3.56316	4.49201	3.61465	3.72708	8.64367	2.0608	3.36122	4.55497	3.01164	9.40248	2.21699	2.52654	1.935	5.48768	5.76865	7.75726	4.70321	10.8477	1.5728	0.52737	1.14959	1.99154	2.36584	3.479	7.49097	2.76529	2.03725	2.34274	1.92473	2.73764	1.16643	2.39222	1.88658	13.1113	1.1303	11.6881	3.44884	2.66051	1.75376	5.27043	2.95243	2.86519	1.83932	1.30978	1.7749	3.59766	3.02336	3.25091	8.99042	3.80562	2.0137	1.56221	8.88171	10.9888	7.72243	3.66968	5.68826	1.63674	5.49902	11.0517	3.73998	9.16224	1.05668	7.15289	1.26282	1.05533	0.86883	1.77998	2.6314	3.51524	2.66097	3.61775	7.12404	1.51043	2.33153	8.39837	1.45149	1.75308	5.2219	2.23283	0.80928	5.01857	2.871	1.63935	3.00945	8.79004	1.33376	5.10519	2.86187	6.29509	1.28468	2.85746	1.58995	0.83764	1.67137	8.35662	4.17399	2.18309	2.61581	2.04879	9.81679	3.12771	1.19046	2.73319	2.60228	2.63054	1.73687	11.0136	1.26748	2.28434	4.43167	5.08316	7.44823	2.8781	6.2507	2.30792
chr13:97267632-97267932	0.4707	0.57599	0.81152	1.48597	0.32488	1.78182	0.68878	0	1.0582	2.24343	0.42996	2.17169	1.67466	0.75394	0.72239	2.18424	0.98061	0.67281	1.14512	2.74731	1.03348	0.41017	0.38446	2.20004	1.2218	0.64774	0.29411	1.68416	1.46547	3.10236	1.6288	0.3745	2.00032	1.33102	2.54553	3.48753	1.68991	0.94433	0.94476	1.29691	1.2983	1.37493	7.01989	2.0831	1.20171	1.43694	0.97309	0.58079	0.77239	1.14839	2.45088	2.72311	0.29738	0.80025	0.30342	0.39295	0.47779	0.97622	1.40998	0.44996	0.82889	5.26509	1.16972	0.49139	0.81087	2.57754	0.99436	1.0967	0.76612	0.96826	1.9702	7.46901	1.30616	2.50587	1.34928	1.08558	1.85267	1.57832	4.94805	1.56499	1.884	2.96425	2.14143	2.00193	1.01607	1.5166	0.52678	0.8273	0.7571	2.19956	2.21101	0.86725	2.14929	0.76396	4.92695	0.9418	0.6877	1.61058	1.6061	0.9984	2.09792	1.37798	0.52447	1.15235	1.30186	0.59492	0.50589	1.13208	0.33742	1.99733	0.28776	2.0837	0.74634	1.14591	1.4887	1.77986	0.42916	0.45482	0.19456	1.32176	1.03448	0.9317	0.5934	2.37912	1.50163	0.90787	1.28648	1.20229	1.44569	1.68283	0.88551	1.09875	1.29086	1.22806	1.27392	2.16515	0.34731	0.68666	2.90147	0.56072	1.58495	1.54108	0.78174	3.24314	1.56862	1.61671	3.08519	1.77376	1.38546	0.18946	1.17093	1.52152	0.34338	1.33019	3.49035	0.98963	0.83458	1.13505	0.45784	1.28747	2.44922	1.24367	0	5.22231	6.78162	1.34916	0.88373	1.26241	0.90184	0.16544	1.00645	0.47063	1.00309	0.80574	1.1506	0.08719	1.30168	1.14775	0.92725	0.14466	1.20955	1.62745	0.6916	0.80786	2.15135	0.80442	1.51215	2.1599	0.24607	1.65472	1.15861	0.93285	1.17011	0.07312	1.13739	1.85078	0.5167	0.52571	0.68037	1.74662	0.31892	1.0759	0.90972	0.55023	1.37376	0.35333	0.50927	2.05987	1.28339	0.79392	1.68967	1.36069	0.68383	1.03894	1.05686	0.84413	0.65702	5.51018	1.45823	1.36007	0.99582	0	0.5537	1.89034	0.44935	1.70491
chr13:97268794-97269094	3.49155	1.49108	3.43617	2.01949	2.41648	3.53133	4.50691	0.74255	5.8159	5.78116	3.27557	2.02675	3.45656	1.22045	4.579	3.60762	0.88357	2.42478	1.23174	2.02202	3.44665	3.43134	6.91473	1.6122	2.38095	12.8877	1.10827	2.80215	2.34286	2.23377	2.72688	4.06801	5.84289	3.51822	2.65834	4.19939	2.49595	0.92993	8.28332	2.81809	3.26203	10.0034	6.21712	2.79336	7.26498	4.7062	1.92956	1.06739	6.4146	2.30517	2.69874	1.66199	1.35768	0.94612	1.07339	2.3341	0.68205	1.35055	1.88295	1.42338	5.43833	5.60395	2.79842	3.34216	3.14006	2.52747	1.42654	2.10031	8.41203	4.33589	2.37358	4.02686	6.44421	5.10543	3.27969	3.97874	4.15615	2.39528	2.63164	10.069	1.11857	2.47364	2.18292	7.56361	3.75021	2.26514	7.85674	4.04197	12.445	10.7489	2.48782	1.45931	4.59592	1.02722	6.66875	2.49476	3.64286	8.00022	4.01076	2.65476	5.98725	3.37929	15.6836	3.662	2.76334	1.41234	3.313	6.09297	2.18347	3.67419	1.47161	2.43833	3.06233	1.40516	3.52039	0.6433	1.58648	1.72166	1.57884	9.23518	2.63784	1.59631	1.92211	4.77914	7.42334	2.75468	4.17081	6.8757	1.18329	1.38868	1.61459	2.05012	4.7703	2.56903	3.25671	2.21389	0.51775	3.57953	3.10179	2.97423	4.80836	1.29335	2.35204	11.0983	1.61732	4.27767	4.92177	4.1826	3.01948	7.67594	3.88032	2.87827	0	1.19083	0.87754	1.07095	1.42161	1.86378	3.29464	4.88453	1.79731	1.37718	4.30542	7.91895	6.93195	1.66748	2.39358	4.684	3.4029	4.49373	1.96807	3.52136	0.84586	5.6296	0.70315	0.97723	1.82793	1.20241	3.25452	1.19171	7.35759	3.46941	6.04367	3.30217	2.76955	7.96414	1.02974	2.71634	4.57758	2.66465	1.98775	2.8963	1.14928	2.57318	2.82774	5.09146	2.02482	0.52086	2.57928	5.89007	0.38298	2.0081	1.99476	2.35636	1.2342	14.4254	0.98426	1.68437	3.49788	1.98707	5.5837	3.6787	2.7679	3.14852	1.23238	3.23268	2.43876	10.6958	1.98242	3.33529	1.78391	3.55286	1.58251	2.41646	11.6816	3.65182
chr13:97281104-97281404	1.06339	1.82241	1.43296	1.89602	2.10022	1.88891	1.49237	3.78984	1.63506	3.27244	1.71456	2.16014	1.73306	0.88438	2.42005	1.95782	2.10423	3.0745	1.93339	0.8413	1.43559	1.6231	1.65031	1.2632	1.77065	1.17685	2.47989	2.17248	0.93769	1.82899	2.09688	1.75285	1.1555	1.30782	4.72076	2.63928	1.27217	1.58492	1.92537	1.99998	2.82302	1.45462	0.97855	2.82683	1.67912	1.33062	0.48571	0.82322	1.66251	2.29175	0.87358	1.50874	2.94595	1.36033	0.93527	2.10226	2.69116	1.41322	2.65171	1.11598	2.85097	0.99424	1.2945	1.77001	0.72528	1.23803	1.95013	0.62766	3.81497	1.38108	2.80794	1.26812	1.66487	1.92895	1.95017	1.58463	2.39285	1.1775	1.01557	0.61847	2.06454	0.91944	1.88999	2.0212	1.62513	1.03316	1.68347	1.02331	0.31715	8.14162	1.95096	1.1161	1.69551	1.74578	0.99953	0.81024	1.37542	4.52457	1.48259	2.11516	3.79851	0.66737	7.47331	1.45103	3.26278	1.59319	0.92235	1.8059	0.70051	1.65359	0.33411	1.63536	1.91798	1.54267	0.98329	4.44555	1.29499	1.13937	2.41746	3.15199	0.78448	0.7149	0.8815	1.31494	1.201	3.8572	0.69165	2.22832	1.78091	1.5916	1.28407	0.76145	2.51061	1.06229	2.31404	1.09055	1.23328	1.5361	2.31179	1.86943	1.52113	1.8141	1.57929	0.5091	1.6195	0.42836	1.42909	1.96599	3.01935	0.29864	0.95313	1.38786	0.58332	0.63624	1.65313	1.30416	1.49089	1.1197	1.66976	0.90003	0.75218	0.48866	0.61404	1.12703	0.76643	0.99889	1.72788	0.90088	1.11632	1.2683	1.02987	1.69943	0.28167	0.95977	0.82815	0.35602	2.01298	1.43273	1.5137	1.62973	1.27703	1.632	1.51262	1.39607	0.4721	1.52431	1.45686	0.98186	1.65085	1.72242	0.61704	1.97435	0.47962	0.37007	1.54438	1.43568	2.2337	1.68277	1.40574	2.60947	1.34788	1.96692	2.15355	1.68198	0.9887	1.63173	1.01988	1.93567	1.53258	0.91461	3.47592	1.28589	1.29637	1.84029	1.93085	0.95484	0.20991	1.44644	0.18192	1.60821	2.66365	1.20737	1.86354	1.4375	0.31818	1.12215
chr13:97307701-97308001	1.13745	1.42522	3.31104	1.5639	0.69864	2.44557	1.09631	0.40554	3.94391	0.8887	1.1837	2.03691	1.524	0.4422	3.37266	4.61433	0.73546	0.22815	3.77931	1.41513	1.12142	3.13813	1.75181	2.69037	1.50436	0.87984	0.56283	1.15338	1.68105	3.59178	0.70597	0.88622	1.25683	1.24844	0.54197	3.48318	3.14166	1.31285	3.1455	1.58772	2.80955	3.78888	0.70603	1.96342	3.2561	3.19498	5.38943	0.55986	0.33057	1.40154	1.70729	1.63019	4.48357	3.47311	0.96028	1.28886	0.12662	1.23161	0.91581	0	2.70816	1.33651	1.20815	0.91784	0.76496	1.78601	1.12321	2.02123	5.02017	2.62706	2.38068	1.83481	1.88951	4.61278	2.28195	2.21595	2.14261	1.25204	0.54772	4.72123	0.86642	1.48879	3.19853	1.44262	2.60223	0.57071	2.44557	0.97447	3.78792	6.78213	1.74034	1.47155	2.21113	0.71982	1.2561	0.89029	1.07081	4.9431	0.72667	0.96231	0.87867	2.54812	4.17686	1.52997	1.21316	0.59492	1.07719	1.43391	1.07126	2.62995	0.2163	1.02336	0.8491	0.699	2.16954	1.35714	1.52895	3.14381	0.19009	9.97607	2.9533	1.21809	0.79407	4.25709	0.51014	4.66111	0.55513	3.67412	1.91622	0.7721	1.68347	1.62057	2.4173	1.47979	4.32315	2.50345	0.98727	1.30227	1.9827	1.46602	1.07507	1.95242	1.5113	0.49934	1.16084	0.21319	2.00837	1.55073	1.93029	5.8196	1.00596	1.96776	0	0.44973	1.47484	0.87455	0.63365	2.70888	1.98995	5.86614	3.2746	0.81601	4.34431	1.68997	1.00202	0.64983	1.77399	2.32218	0.67732	3.22661	1.97902	2.63296	1.85246	4.96861	0.63639	1.60388	1.21221	0.4136	1.41762	0.66474	2.53482	1.23596	5.38371	2.39379	2.14576	1.8958	1.34059	1.57869	3.84423	1.04895	1.29155	2.64282	1.58789	0.48873	1.34421	4.50108	2.87448	0.73818	1.29955	4.18459	0.67239	1.34097	0.63846	0.79962	0.26231	1.60866	0.79079	2.32669	0.94557	1.59449	4.96642	2.18383	3.71782	2.9389	1.82558	1.14187	2.12399	1.15529	2.85277	1.16069	1.22674	0.16065	1.35191	1.80239	1.60124	2.37273
chr13:97344583-97344883	13.5746	10.0709	15.0868	14.9901	16.6822	10.9466	12.9364	12.6509	17.7576	14.5626	13.8013	13.6808	13.3374	12.0795	16.6096	12.8807	11.131	14.7617	15.6203	14.6707	15.3519	16.7073	14.8437	14.2281	9.30803	16.1032	15.2952	13.3162	14.5443	15.7742	13.4062	13.2373	15.5607	14.5778	13.751	14.568	16.4344	14.9281	16.4332	11.9967	13.5994	16.2404	14.1152	12.3011	16.8943	14.4029	17.0359	14.8793	14.9588	17.1433	14.054	14.8716	16.2694	17.0956	16.1759	14.3797	15.4234	14.5113	13.3698	16.281	12.4117	16.4366	12.0026	11.8852	14.1343	10.7901	14.7148	15.8057	14.6291	15.8562	10.9428	14.071	16.8442	17.2526	14.6576	15.5246	15.0923	11.5493	14.711	14.3448	12.625	12.5664	16.0906	15.6613	10.7895	11.6416	15.1915	15.2965	17.2094	15.1971	12.9957	14.3311	13.3779	16.4232	14.1972	11.3763	14.2591	16.1286	12.379	14.3455	14.4981	15.6982	17.605	15.779	14.4827	16.2659	14.609	14.806	12.388	15.0355	15.1878	16.3213	15.3279	12.6116	14.9218	11.7368	11.9664	17.0335	13.5501	16.8795	13.3215	14.0036	14.1737	14.7635	14.7914	15.7271	18.7844	17.5892	10.3153	14.4795	9.80043	15.9402	15.4262	11.8135	15.7404	11.2402	12.8846	14.7622	15.5326	12.2766	14.5045	13.4765	12.3422	13.5103	10.6067	14.5959	15.148	12.9963	10.7052	15.97	11.6719	13.4417	15.3661	15.7282	14.7809	15.6411	15.7132	13.1527	12.1828	16.9463	15.6493	15.6474	14.5354	15.5625	13.5556	13.0022	14.2927	13.6898	15.5775	15.8239	9.93002	16.4356	14.5039	16.2093	15.0129	11.2687	13.3503	15.0528	13.3607	14.1832	15.5471	15.4876	15.5056	11.5337	16.6751	16.6494	11.4024	13.7191	13.2368	11.3881	14.0864	10.8692	13.1583	14.3827	16.6548	14.8833	12.1792	13.9143	7.63879	15.4919	12.911	13.4414	15.7963	11.7201	18.4838	15.7863	13.7656	17.0275	13.4699	11.4413	15.5513	14.5084	16.9876	12.3556	12.4312	15.2843	15.0913	13.6592	15.2131	16.0048	16.7493	15.2337	12.7764	12.8392	14.9933	15.0416
chr13:97359510-97359810	17.3461	15.4594	15.1098	15.9961	18.9579	16.4186	19.2952	16.1798	19.0183	17.1784	13.7675	16.3872	17.5369	18.1584	17.3309	21.995	14.8404	17.5502	14.2431	20.8637	14.4591	17.6213	17.2976	16.6171	14.5056	17.9309	18.1072	17.6747	16.0827	18.9792	17.1783	18.4677	16.9621	17.0113	18.1772	22.0321	16.6443	16.7594	17.7689	15.991	17.1719	16.817	17.2166	14.4163	17.356	15.4499	17.8014	17.0378	18.4103	17.8922	16.7957	15.9137	18.3	17.6598	16.2081	18.4502	17.149	17.4274	17.771	18.0186	20.0348	16.9683	15.6244	14.8251	18.6871	14.1532	18.2996	17.3975	16.8613	18.599	14.9287	18.8237	17.5054	17.8414	16.6441	16.9492	21.3693	16.2373	17.156	18.3307	17.366	15.7797	18.8481	16.7354	14.2674	15.8468	15.9663	17.2607	16.4978	17.7297	14.1596	15.1229	17.6529	15.4746	20.1515	14.5833	16.0348	16.8409	15.4995	16.257	17.0045	18.6344	20.067	17.2065	16.424	17.1511	17.0524	16.3781	18.0332	18.726	15.7703	16.1779	16.8981	16.0081	14.3976	18.8492	14.7082	17.1158	16.3786	16.7123	17.2752	17.5513	17.7716	16.9975	16.6879	16.9715	16.2123	18.9598	14.2613	16.3026	13.5542	16.7871	18.0495	15.2137	16.6254	13.1085	15.9205	15.5178	19.1164	16.6903	16.7477	15.2909	15.6881	19.2126	16.3	17.3665	13.4831	15.9964	15.2756	16.7313	18.3045	17.7532	16.615	17.4958	16.0205	17.6761	15.794	16.7371	14.7186	15.9674	16.3624	16.2217	18.5402	18.2909	17.525	17.7022	17.2694	16.7013	17.4576	17.8208	16.3258	17.8556	15.0859	16.4047	17.9416	17.6158	16.6134	17.1046	17.6265	18.3634	17.079	17.0501	17.0297	15.3521	16.9136	17.5238	17.0896	16.2057	16.371	13.7182	16.2436	15.1455	20.2558	18.101	17.5259	17.1723	18.7973	15.4636	16.979	17.5126	16.7682	18.1271	18.5411	15.3545	21.3866	16.5644	15.3805	18.0394	15.9489	15.1696	17.7196	18.7558	21.4418	15.1938	14.8957	16.1715	19.2423	17.918	14.5243	18.0138	18.4659	16.0147	15.6147	17.2863	16.0741	16.2141
chr13:97366198-97366498	1.52101	1.75415	6.90755	1.42858	12.3101	1.90288	1.23865	7.40862	4.68496	4.45422	2.51832	1.11205	1.73078	8.24465	3.44917	1.55685	6.01646	4.91981	7.61698	1.24737	3.95919	5.16673	7.97561	0.89867	2.26621	2.23322	5.02663	1.08675	1.79529	1.93702	1.86211	1.30157	4.1044	2.92193	4.78697	2.55299	4.65388	1.92537	4.16699	1.35143	5.01817	3.31979	5.39643	2.42386	5.80259	7.2899	2.03269	3.5693	3.19279	8.49247	3.03028	4.42513	6.37747	2.69979	3.09836	3.56991	6.62235	3.55055	1.12176	5.24133	5.87551	4.2892	2.65181	1.99605	3.20765	0.90462	2.61071	1.25037	6.7071	12.1099	2.20596	4.40123	5.76734	7.16408	1.36763	6.83196	3.04703	1.46985	4.43456	8.24696	0.93481	2.10693	2.28662	3.09397	1.67534	2.27302	1.54975	2.54173	5.89271	7.84616	2.14871	1.88666	2.5154	1.2412	7.27346	1.88537	7.10448	4.95003	1.3907	1.57585	3.41933	1.77694	7.21383	4.40834	5.11576	5.80521	1.9368	2.12358	1.57634	3.01091	7.60913	2.09288	8.83244	1.557	6.14973	1.73462	1.87019	4.25319	6.52685	9.33255	2.11423	1.13674	6.5275	4.98826	1.18386	10.888	5.92275	6.25888	2.02934	0.37187	1.30172	1.34262	2.83387	1.79264	4.96564	1.18823	1.82661	0.59214	1.06614	1.19101	3.99685	1.08947	2.60429	8.40379	1.72306	0.35137	2.81396	2.7741	2.58103	7.88562	1.30726	2.23686	2.63668	5.18544	2.12586	6.18945	3.21421	2.01676	3.20824	5.49489	4.22284	6.57134	7.54498	5.9381	5.41738	2.41385	4.1471	1.58628	1.36719	8.11713	1.81541	10.6846	0.83729	5.68393	3.42955	2.19058	1.8993	5.35647	0.9949	2.9742	2.74838	3.3772	9.18541	3.58883	4.01977	4.52625	1.24815	1.68431	5.73344	1.17165	1.85954	1.61245	1.55917	2.36602	2.00827	4.09896	0.71426	1.07277	1.82512	7.98322	1.69642	5.8089	5.66548	1.22682	0.95507	6.98883	1.20983	4.17769	2.40985	1.20539	9.39854	1.65513	2.62887	1.95399	2.36704	1.99565	2.20721	5.43025	2.77201	2.14136	6.36832	5.72371	3.30393	1.64942	9.27211	2.46888
chr13:97433312-97433612	1.47129	2.34236	1.71245	1.55438	1.7649	3.10385	3.13568	1.06171	1.61009	0.61985	2.03573	2.22191	1.73637	0.98759	1.43468	2.75822	1.28242	1.54961	1.57479	3.4706	3.00449	1.61905	1.59262	1.9084	2.99989	1.82277	2.22501	1.84717	2.49331	3.79768	2.61406	1.83198	1.44121	1.1386	4.14094	4.79749	2.6429	1.36607	0.22896	1.34545	0.94287	1.22328	1.08445	2.73977	2.01783	1.71905	3.29303	0.60346	0.60469	1.18758	1.19047	1.08795	0.92669	0.96796	0.87546	1.57372	1.95037	1.35563	2.93563	0.51238	0.01908	1.66901	2.64459	1.46182	2.62144	3.76942	2.36824	2.15368	2.69447	1.68632	4.57385	2.63568	1.38998	1.22113	2.14445	1.64737	3.3881	1.19508	1.66591	1.52345	3.18221	1.07182	3.54396	2.28372	1.31802	1.73039	2.71293	2.87459	1.36638	0.58469	3.19232	2.10269	2.24075	1.9528	2.20042	2.82881	1.29313	1.54234	1.87793	3.05722	1.07393	2.40117	2.91626	1.76086	1.80663	0.71509	1.33338	1.47132	1.47678	2.59232	1.62208	1.84287	1.60589	1.39657	0.5742	3.55662	3.5243	1.19018	1.09255	1.87696	2.49046	2.78821	0.63497	0.76048	1.81747	1.15699	3.2405	3.05535	1.78904	3.94405	1.46011	3.66069	1.23436	4.46127	1.58363	1.36662	0.67662	1.68795	3.13901	3.27462	2.31889	3.58765	1.77199	2.66748	3.57845	1.65422	2.01208	1.46979	1.78405	0.81287	3.32074	2.08866	1.04367	1.24176	0.3003	1.06342	0.75143	1.57902	2.11882	2.20215	1.48584	0.81187	1.4916	0.98311	1.98629	2.27758	1.06784	1.45469	3.56464	1.61425	2.83918	0.69048	3.00978	1.29192	1.49174	2.53933	1.23713	1.82469	2.12834	0.97086	1.65593	2.18645	1.05021	2.92897	2.75325	1.5719	1.98964	4.27711	1.78701	1.72365	2.43971	1.03762	3.39539	2.43043	3.37933	1.84028	2.08917	3.21074	2.65356	0.44044	1.76468	1.18774	1.43194	3.63921	1.33509	1.8315	2.93136	2.14185	2.10471	1.21209	1.95667	3.4	1.96059	1.87724	0.93945	2.07662	1.85334	2.13819	1.77533	1.62681	0.74656	1.28817	3.06533	2.35836	0.68455	1.91564
chr13:97447511-97447811	1.4233	3.20335	1.58962	0.75385	2.1031	3.54896	2.50581	1.04813	0.95364	1.9865	0.79761	3.59342	2.00413	1.80415	2.1684	3.74368	1.0419	4.88286	1.11206	3.55617	1.0345	1.55127	1.10832	4.15443	2.04537	4.59533	1.82483	2.28888	1.74058	4.36975	2.38368	0.21989	0.53342	6.02673	2.20956	3.63874	0.10026	1.3366	1.03002	6.13924	2.99161	2.40214	4.06271	2.48579	1.36311	0.85063	0.33767	0.84066	0.62405	1.90409	2.0283	6.9639	1.80626	2.17095	2.80364	2.39107	0.99548	3.37538	1.40484	3.63029	2.07283	2.23048	1.7958	6.60393	2.22741	2.44356	2.54306	1.89876	6.78623	1.37858	2.02961	1.15031	1.17827	0.42256	5.76076	0.09038	3.48558	2.26277	4.13359	3.7436	1.15822	1.91399	5.5726	3.01207	5.95632	3.20221	0.88072	1.41901	0.59864	2.69083	2.42166	0.44881	1.52827	0.66208	2.01687	1.8974	3.25728	1.97869	1.07748	1.08217	0.83553	2.04296	0	1.00703	1.65769	0.53543	2.048	4.12462	2.71985	1.89491	0.00966	0.60837	1.57025	3.41336	2.21608	1.31808	1.95126	1.60606	1.04436	3.90874	0.18435	2.57372	1.78307	2.02613	2.68331	2.38705	0	1.53155	4.61598	2.1166	3.25572	4.04729	1.49891	1.22289	0.55596	1.93036	2.04528	4.42807	3.4547	3.99297	3.23112	2.95008	2.18395	1.45902	1.13322	0.95345	1.87896	3.9741	4.45284	1.33829	1.97533	1.70798	0.54453	1.78068	3.6101	1.65673	0.79741	1.5521	3.72482	2.45626	8.15021	1.02802	3.87355	3.38507	5.67875	4.1478	1.24081	3.36725	1.35715	0.39634	0.71524	1.12179	1.9883	2.52188	3.61944	1.51488	1.62201	0.94243	1.52456	2.93262	1.75266	2.05391	1.36368	1.98059	4.2634	0.09671	0.5333	2.00109	0.5431	3.66456	2.53325	2.80084	2.29857	2.32096	1.92447	1.93695	3.03456	2.24005	1.84311	3.77512	1.95714	1.16615	4.77496	1.51871	2.21449	0	0.96481	2.87488	2.56007	2.73026	0.26022	2.73463	3.27149	2.18999	2.27648	0.93892	1.07393	0.55941	3.18758	2.33822	1.65562	0.58288	2.38953	1.67502	1.29775	3.42542
chr13:97506674-97506974	2.70799	1.79883	0.76661	1.64106	0.47582	1.49414	2.64955	0	2.036	0.53698	0.6695	2.15743	3.23621	2.3171	0.55255	2.36203	1.65989	1.5821	0.96833	0.97135	1.93829	2.91172	2.22817	1.72814	1.72244	2.16878	0.48127	1.63293	1.71968	0.12959	1.02205	1.40869	0.47853	1.13884	1.50574	3.06357	1.60415	1.48487	2.27969	1.24948	1.43988	2.9813	2.34885	1.34872	3.13655	3.70704	2.51674	0.5241	1.11103	0.82567	1.12491	0.73533	5.38407	4.14875	0.1653	0.47476	0.71669	4.05281	1.41718	1.41002	3.73091	1.31498	1.96616	1.09388	2.90657	1.43421	0.99207	1.63765	1.36892	1.23346	1.35308	2.38246	1.85997	1.40682	0.77017	1.42943	1.45526	1.14273	1.06263	0.67093	1.45512	2.71592	1.66647	3.22599	1.56774	1.5153	2.61828	1.43922	6.23164	0.78431	0.70975	1.29883	2.29481	1.03225	0.90688	1.404	7.13814	0.97183	1.73322	3.00587	1.65064	1.49986	1.99276	3.51616	1.46406	0.95544	0.85561	2.33946	1.36431	3.08871	0.7725	1.81039	0.78614	0.99407	0.38864	1.54919	1.4622	3.92529	3.06376	2.64867	1.07277	1.53746	1.22694	2.13358	0.8138	1.55512	1.8225	2.3239	0.92342	0.94314	2.08675	1.04362	1.0128	1.96755	3.46185	1.97125	0.63352	2.06653	0.86878	1.87782	2.30658	1.42974	1.27618	2.43528	3.41928	0.67314	1.08543	1.71581	0.95347	1.44543	1.42488	1.36783	3.14001	0.16152	1.8853	0.78863	1.12054	1.35273	1.20294	4.77688	0.68306	0.98951	0	1.06552	1.46271	2.11289	2.96916	1.21064	1.61678	1.72489	2.48164	0.70079	0.3803	0.69613	0.72162	0.04541	1.17233	1.03188	2.22398	0.97645	1.00761	3.98806	1.79512	1.65383	2.51645	5.32735	0.5852	0.33407	3.69732	2.99967	1.72109	1.39581	0.81681	3.30847	2.50908	0.92979	0.87406	0.86324	0.009	0.45294	2.46142	1.84161	2.26161	3.45346	0.67763	3.42489	0.96986	3.19798	2.37609	1.50799	2.55762	3.26691	1.48066	2.06734	0.71331	0.20146	0.64776	1.01867	1.42782	1.93768	0.85164	2.4901	2.15352	2.56671	2.14758	2.48442
chr13:97512766-97513066	1.20846	0.7206	2.02619	0.5709	1.72503	1.5865	0.3469	0	0.42821	6.0034	0.89764	1.5224	1.35798	2.93368	0.68524	0.60193	1.02147	4.73344	0.76407	0.44004	8.24507	6.80479	3.87287	3.03605	1.65739	8.94052	2.31813	1.12749	1.85332	1.61421	0.44142	0.25082	2.31521	1.21808	6.2878	3.30822	5.28264	2.85026	2.52067	1.40637	3.89914	2.55856	6.74109	1.81009	0.92456	4.44515	1.39227	1.13017	1.75926	2.46696	0.26346	1.16823	7.25141	0.9828	7.28425	1.3533	1.82114	1.76585	4.90901	2.98041	4.09079	4.68615	1.02974	1.21274	1.20474	0.97419	1.10611	0.85029	1.14736	3.92057	1.92007	3.62545	6.09889	1.26767	0.84134	2.95132	2.3973	1.2651	1.1582	1.38724	1.93122	1.42579	1.44736	0.846	1.48977	0.24209	0.32216	0.60485	3.75996	2.44593	1.66504	0.69634	1.03969	0.9286	4.5608	1.38729	8.41707	2.8241	0.85378	2.39334	0.90819	0.78208	12.2058	3.62039	3.19565	4.91522	0.73014	1.49912	0.62373	0.34867	7.68263	6.45335	2.85973	2.49234	5.94597	2.18347	0.67023	2.11106	0.8005	3.2962	0.39224	0.47777	4.40464	1.23169	0.28835	3.25176	5.79865	5.62842	0.43648	0.92297	1.18977	2.5956	1.53592	1.16754	1.68536	1.55518	2.98271	1.78075	0	1.22815	4.77204	2.56779	0.78804	5.13615	1.26914	1.0936	1.40681	1.56346	1.01533	2.10191	1.51809	1.07639	2.05581	2.43234	2.76992	3.03378	1.25721	0.81238	7.76913	1.53156	1.44521	1.91039	4.8381	2.80051	6.61827	1.26872	1.08918	1.33616	1.40982	3.09465	0.52289	2.40796	1.13325	1.23799	3.25722	1.00265	1.23645	0	0.79256	1.23132	1.3334	1.97718	5.62932	1.49264	1.59185	8.35551	1.33244	1.87248	3.85142	1.1678	0.49844	1.24742	0.53282	0.93522	2.40679	0.85702	1.31781	0.37881	1.39494	3.28259	1.93943	2.65278	2.50101	1.53549	0.99711	3.98994	0.90909	2.87295	1.5352	0.96397	2.97836	1.1597	1.78568	1.46237	1.52883	1.46983	1.9755	2.5209	0.40621	1.0986	3.80486	4.79894	4.23967	1.51594	7.651	1.79138
chr13:97515674-97515974	1.46343	1.63811	0.95147	1.52864	1.93491	0.72635	0.34439	5.1342	1.05293	0.89407	3.63357	1.49969	0.95076	7.44337	0.51438	0.36065	1.00614	3.9194	0.89929	0.65191	4.13131	2.11578	2.14987	2.30006	1.65016	0.4422	3.38763	1.37105	2.26037	1.17996	0.92131	2.89296	1.96336	1.08814	1.82945	2.93791	4.29329	1.8102	0.73146	1.46231	3.72925	1.72369	5.42292	1.8857	1.72538	1.13658	3.02575	3.57192	4.02484	4.07302	3.93459	1.13977	0.72514	1.50841	3.36371	4.59344	11.141	0.48242	0.78262	3.31008	2.75979	2.2646	1.73179	1.54526	1.02743	0.26926	0.73208	1.07258	1.89056	2.557	2.09405	7.41826	1.65292	1.32128	1.74369	1.65279	1.98116	0.87389	2.2508	2.47628	1.29643	0.76923	1.60671	1.64579	1.74596	1.02037	1.87711	0.83293	1.666	1.73912	3.82911	1.03635	1.2836	0.61131	10.3304	0.56591	2.15751	2.46229	1.28728	1.14163	4.66583	1.42112	3.9041	1.90333	6.99268	2.54506	2.09031	1.31312	0.68654	2.7192	1.33638	2.82108	9.21935	1.86209	3.7295	1.10901	1.58323	1.37068	6.22592	1.00949	2.11417	1.34088	2.83227	0.4487	1.25274	4.20278	9.82127	2.91412	0.7834	1.80727	2.35339	0.67186	1.79749	1.64872	1.17451	1.60121	2.2527	1.56966	0.35773	1.27265	0.87763	0.69387	2.32269	9.87986	1.13758	3.49794	1.87735	1.2267	1.54859	0.70713	0.70722	1.8391	2.47408	4.52896	0.95822	6.909	1.91669	1.44403	4.03263	1.88226	0.87547	1.7786	3.24928	5.47558	8.0609	1.27863	0.93754	2.41135	0.22954	3.18026	1.09807	3.30216	2.06487	1.1394	3.8524	1.13344	1.45626	4.98245	1.1997	2.10961	0.932	0.6328	1.83493	2.09357	2.17728	1.93307	0.57244	1.35299	0.73449	2.32541	0.22723	2.06085	1.64984	0.44247	1.64421	2.24303	0.78666	1.582	0.59037	4.33709	0.51245	5.6321	4.0739	0.83988	1.1249	2.16218	0.83692	1.54271	1.70011	0.37677	3.21595	2.04319	0.42577	2.1533	2.92709	1.40426	1.33341	2.67756	0.95229	3.0057	1.26828	3.98126	3.12058	0.51151	2.01734	1.15436
chr13:97560034-97560334	2.07814	0.85045	0.72379	5.32413	1.84291	1.374	0.48516	1.41778	1.22744	2.24993	0.72215	2.04024	0.36753	0.41345	0.80338	2.03439	1.22066	1.11414	0.63357	1.88727	2.03838	1.61143	1.55253	0.8861	1.6128	1.2497	0.62699	1.11288	0.81102	1.05037	1.86094	0	0.50104	1.41482	1.01527	0.61206	0.33129	2.34138	0.41371	0.96688	1.06752	0.85124	2.0122	2.83293	0.95821	0.60391	0	0.47876	0	0.58342	1.83556	0.45128	0.69291	0.67557	0.59923	0.76428	0.42762	0.22755	0.68039	1.09816	1.61962	1.06249	0.92123	2.03427	0.52242	0.95118	0.28165	0.26781	0.79428	3.64035	4.64069	1.63238	0.97246	0.90767	1.19974	0.3023	1.99798	0.83538	1.45061	1.70164	0.98161	1.35069	0.89188	0.7471	1.54547	1.12617	0.71696	0.83437	0.79097	1.29581	2.70032	0.47737	2.32654	7.15778	1.90462	0.79771	2.30433	0.30254	1.35033	2.35782	0	0.81488	0	0.6592	1.65101	0.80433	0.82758	1.09229	1.15835	0.13833	0.79953	4.2703	1.50535	2.18438	1.58671	1.08356	0.70279	0.64173	0.10958	0.10637	0.26868	1.01673	0.67367	0.51601	1.5395	1.58619	0.69165	0.23101	1.27538	0.37322	1.72652	1.03018	1.10955	1.25241	1.1294	1.7403	0	0.9039	0.84323	0.83064	0.20475	4.87724	1.49742	2.14757	0.96676	0.3948	3.20954	1.02814	0.86601	0.91362	0.51213	2.15952	0.4339	1.24784	0.26892	0.61372	0.81505	1.04902	1.58598	0.2644	1.033	1.87329	0.01279	1.07364	2.27102	0.29954	0.93591	1.16108	0.22828	0	1.085	1.03152	5.62244	0.54712	0.84235	0.67207	0.42436	0.97493	0.78028	0.72674	1.08046	1.47818	0.65102	1.79255	1.65661	0.30701	1.06986	0.37583	0.48096	3.01098	0.96169	1.9106	1.37667	0.40225	1.19274	1.40333	1.00629	0.67262	0.55257	2.56787	0.90497	2.58031	2.43142	1.38451	1.515	0.29117	0.76095	1.08572	3.7449	0.79672	1.98699	0.99873	0.74986	1.75157	0.97819	0.72597	1.2084	1.22612	1.25269	0.78176	0.65247	0	1.2185	0.72884	1.77766	0.25271
chr13:97574965-97575265	8.89492	6.65088	7.11256	6.84853	13.3114	3.03484	3.49419	20.4837	17.1244	10.9264	13.2252	8.37599	13.3003	16.2114	11.2767	6.13306	5.38797	18.8209	5.46103	5.80201	16.3223	12.9451	15.6897	6.98649	6.06704	16.8562	10.9304	8.75717	3.82278	7.22303	3.39035	8.79349	11.8298	9.66667	18.5208	4.49256	15.9512	11.1581	17.0046	8.31369	18.9078	15.2105	13.3457	4.50499	10.868	13.7612	16.0944	4.5303	18.7963	10.8513	11.6461	6.40754	15.9267	13.1297	17.8667	17.2692	18.0422	6.11688	5.86574	17.0055	21.4197	11.9822	7.52918	5.33301	6.62675	2.80078	11.2667	8.63999	12.2952	16.3924	4.04955	15.7591	14.6771	8.26469	10.2243	14.2167	7.67711	9.20611	7.48697	12.5038	2.94993	5.54565	7.63521	12.3597	3.49041	9.65038	11.0866	9.50751	15.0922	14.2085	5.04815	3.08728	4.74643	3.70033	17.6715	6.10235	14.8873	16.3155	7.16321	9.14723	17.1356	9.14133	22.2671	9.60757	12.2867	15.5357	8.49795	10.6017	11.4846	9.03315	12.4681	11.8613	16.0569	4.94315	14.0594	6.3768	4.99952	11.4474	13.6763	16.7774	11.1469	9.97157	9.32081	2.8874	12.6676	17.2396	18.6157	15.8103	2.07132	2.76385	3.65541	7.35008	6.40875	5.68985	14.1531	3.49607	14.8397	10.349	5.38646	4.03895	8.94559	3.01195	8.21935	18.8451	7.35369	17.3196	6.12911	7.58081	6.11579	14.6382	4.06855	6.07217	9.32737	16.5222	5.64438	17.6058	10.2869	8.17923	19.2173	14.8292	6.31415	3.24265	16.9653	13.8639	13.791	2.79119	15.988	5.31986	12.6633	14.2372	8.19815	16.0904	3.7627	10.7547	17.3241	4.47561	3.27277	16.2288	8.6836	13.2544	7.763	8.15883	15.8715	3.02854	6.74372	16.7708	2.81492	7.13746	15.8977	6.37104	9.76446	4.40235	12.3233	7.28869	7.6412	13.8553	9.44413	5.4526	2.2175	14.3588	15.2277	14.3308	18.3821	6.1744	8.14671	13.7952	7.15752	8.08756	7.0362	10.5866	20.3398	5.14183	4.3193	5.28688	14.5558	5.04808	4.31653	19.3719	3.06727	5.68572	17.0053	19.5716	13.0508	4.98361	11.229	11.4051
chr13:97589027-97589327	2.8314	1.27302	4.31245	1.54848	6.24317	3.58757	2.00099	4.40101	1.39632	4.36025	4.29255	0.7032	2.56585	1.87532	2.70822	2.80395	1.97654	5.00645	1.90734	2.33058	5.96972	5.73422	1.8594	1.21288	1.8797	10.7109	6.19639	3.10702	1.45963	1.82337	2.38662	1.05823	2.06047	3.29355	13.8043	2.27242	8.49367	3.67583	6.95423	2.03265	8.21388	5.23851	10.8738	1.08745	2.31832	1.12729	1.46546	1.68218	6.07436	2.59436	1.68303	1.88281	6.34754	3.2067	4.51323	4.07122	3.05786	1.67027	1.9636	4.45002	3.74445	6.95338	2.17342	3.16125	3.34825	2.10804	1.02971	1.47562	4.88954	7.77355	2.07964	11.1376	1.99719	3.54641	1.5556	1.9717	2.26934	1.16472	3.03387	9.68669	1.32203	1.16899	2.94796	2.15747	1.84202	0.50749	1.78029	1.33673	1.50934	6.97508	2.06122	0.23121	2.5583	1.51664	12.3375	1.23694	4.498	7.14608	0.91461	1.22863	6.61844	1.49723	17.6436	3.02632	5.34771	7.40078	2.10499	3.15904	0.93047	2.7211	8.99385	2.56512	5.94623	2.08538	5.91876	1.39807	1.78918	1.839	2.02611	5.74854	1.35518	6.36885	2.76634	1.49418	1.74936	12.7939	7.53584	6.55706	1.1896	0	0.71759	2.84418	0.91248	1.9587	2.31219	1.75688	2.38778	3.35149	0.92755	4.10365	2.76725	2.19212	1.47776	13.1977	2.22282	2.87613	2.4395	2.00582	2.47113	1.6227	1.35754	2.00929	1.43388	1.83452	1.11533	3.84498	2.09494	8.51618	7.2895	4.35084	2.52242	1.52832	5.42877	10.4917	10.2841	3.95471	1.50169	3.3181	7.83559	1.87708	4.49237	2.7503	2.09167	2.46996	6.93341	4.8171	1.19065	2.02962	5.60554	1.98735	1.9671	1.27791	4.29518	2.34912	2.52327	6.30101	1.17098	1.38974	2.5266	3.5713	1.30473	2.70737	1.76074	1.971	2.62554	2.85057	1.95879	2.16356	2.1653	6.12956	0.75233	5.01691	3.98531	2.42011	4.85775	9.47784	1.75615	1.71349	1.89865	1.29755	10.5239	0.52498	1.27307	3.21066	2.34756	1.48771	2.45658	4.52389	1.53485	2.43204	4.43534	4.55323	4.88421	4.4347	14.9817	3.26635
chr13:97631241-97631541	2.87563	0.28845	1.34209	1.41627	2.05135	2.05754	0.96781	8.1645	1.40316	6.17792	10.2821	2.1682	1.57885	16.1066	4.63099	0.88131	0	16.906	0.57967	2.74454	6.19415	3.46154	3.74368	0.84211	2.19117	8.68626	8.60008	0.91928	1.29002	1.9757	1.33526	0.5944	2.21248	1.08496	7.19516	0.98236	2.24493	11.3909	5.29298	1.59815	3.69385	5.2679	15.8314	2.84801	3.00439	2.43729	8.60984	0.71508	18.0289	1.22971	2.48208	3.26928	7.78463	4.95153	3.32783	13.6125	15.9772	1.31187	2.14728	16.2562	6.17032	10.5831	1.76216	1.53998	1.74615	1.98084	1.12207	0.75254	4.23764	2.24926	2.54829	17.8292	4.27205	2.56981	1.14128	3.15182	1.32871	2.11493	7.00629	8.46274	1.4001	0.1708	0.88524	1.15237	1.29624	2.53029	3.11549	0.76797	3.16132	5.16156	3.2937	0.84186	2.72191	1.93123	19.3386	2.42236	1.7869	5.75563	1.82783	1.77547	15.6341	0.72608	16.1314	2.35897	10.7112	1.404	0.99176	1.77627	0.6208	1.46667	10.6663	5.45731	2.0651	2.50093	1.3734	1.64897	0.79338	1.87638	7.29029	0.66252	0.78448	3.12407	4.85901	1.52559	1.32804	10.1888	10.1246	5.53371	0.88179	0.71282	0.49657	0.94194	1.34245	0.84724	5.15458	1.91374	13.3823	1.67791	1.56126	2.22788	4.07356	1.43361	1.0739	18.9456	1.24952	16.895	1.79038	2.21446	0.78709	6.18106	2.34767	1.52216	1.47554	11.8138	1.17902	16.1295	3.7181	0.7702	6.64149	0.94935	3.84745	5.57958	5.04278	13.7392	12.9395	2.73549	9.8536	1.54592	6.19704	2.4066	1.52553	11.0438	0.49499	2.89215	10.4927	1.9708	10.5101	12.5085	2.041	10.7411	1.49698	2.07403	7.67014	1.77135	1.29955	3.69241	1.67656	1.77726	4.49476	1.46965	1.8926	3.08792	0.9872	1.06395	1.72409	2.7547	0.58719	0.45408	1.86472	1.13555	0.62966	3.01208	13.5603	1.54555	5.58079	11.4833	0.88757	0.88391	1.22432	1.76346	11.9002	0.76826	0.11227	2.3094	5.11142	3.27821	9.40089	4.63549	1.92767	5.85284	1.5371	17.4649	10.4016	2.20533	8.59434	0.67133
chr13:97659662-97659962	6.76763	3.40714	5.3433	9.65817	14.8064	2.71485	2.83055	7.00553	8.74597	2.38149	7.24609	8.9113	7.26478	6.8964	11.0416	5.01358	2.40046	10.886	5.24826	2.55222	15.0511	11.1056	12.3905	4.48627	4.15915	3.75472	7.63491	7.86577	3.51648	1.4005	2.40493	3.06819	9.15322	10.2841	5.59379	5.11458	13.4492	5.57744	7.08218	8.93996	12.5829	14.5732	10.0468	3.08146	11.8257	12.5094	12.0598	5.92035	12.3067	10.0822	13.3179	4.14633	11.4778	9.0764	6.2946	8.7362	16.1933	10.3076	3.73155	11.6195	5.57921	12.6057	2.62265	8.36882	3.11712	3.5233	1.12663	4.16041	6.17673	9.51997	4.0202	8.17088	13.0133	8.766	4.12283	14.2441	5.25512	2.13281	12.2151	12.4031	2.5839	8.56931	0.96713	10.2316	4.31338	6.06669	9.61863	6.93482	12.7246	4.27495	4.84079	1.74084	2.62414	11.5747	9.17681	6.7151	12.9261	3.26124	5.39558	1.80565	10.7234	1.2584	18.6574	7.32167	11.1767	7.39365	4.91253	12.2047	4.0009	6.29491	8.14984	13.3853	16.4133	5.199	11.0316	1.80532	3.49697	11.8184	8.98614	19.0872	14.4451	9.029	10.0649	7.51578	11.1233	15.9694	16.5464	14.5297	1.68537	3.93395	2.25754	2.52393	4.64933	5.22551	13.8323	2.96418	13.0965	11.3749	2.55269	2.8108	4.42013	5.67919	4.23661	17.7139	5.28401	6.8202	7.883	4.40729	5.01371	13.3142	3.42913	4.77609	17.666	9.1793	9.57428	13.263	3.34334	12.4769	15.7125	17.9727	5.22042	5.44775	11.5751	9.14741	16.1104	3.00904	8.97074	2.2495	14.6282	12.3065	6.81002	8.40369	11.1632	11.82	12.0008	2.39765	5.43425	9.53183	10.3271	8.54186	5.73823	14.5864	12.4343	5.87278	11.2164	11.5027	2.15114	3.03003	11.4892	4.08104	1.87647	7.79133	4.82769	8.09011	3.50631	9.45282	2.3622	4.70107	1.63073	11.4266	3.98652	9.39241	10.239	4.44413	5.07971	13.6759	2.02204	12.1098	9.90741	1.99962	14.896	2.3066	3.91664	3.89553	7.45955	11.2569	3.35246	11.2325	9.81296	11.4192	4.62473	10.5722	5.89961	3.74189	16.0291	6.93602
chr13:97749258-97749558	2.68004	1.38904	7.2922	1.7149	4.01582	1.77445	2.32526	7.10202	3.83633	8.48539	7.65713	2.49946	2.28113	5.26054	4.39738	3.46176	3.473	5.0597	3.75794	2.35893	8.63102	5.03282	4.09903	1.16732	1.74655	6.52094	5.91821	1.84332	1.4257	0.99808	6.29877	0.84521	3.07053	3.14539	13.6009	8.26456	9.6771	6.9737	8.80059	2.70239	9.99926	7.82022	2.51039	2.00577	3.20083	2.9297	4.14908	5.85494	4.49923	3.27082	1.35544	2.42897	7.34828	2.59307	7.71165	4.73888	10.1674	1.35966	2.23643	4.10299	3.98135	1.71808	1.9271	2.95335	1.51819	1.76842	1.64319	1.17702	6.74158	7.65169	2.80603	2.52337	3.73728	1.10171	3.80116	6.32027	2.32981	1.17229	2.80423	5.13054	1.58951	1.89582	3.78767	0.889	1.95341	3.56058	1.8138	0.78962	7.01944	9.86124	3.20236	1.30699	3.51566	1.85085	3.13406	2.24765	4.81163	12.0326	2.97724	1.35823	3.30976	3.95921	10.3605	4.89096	6.53807	8.72389	5.90588	3.1257	0.46451	0.66701	10.3595	3.75237	11.7155	1.71121	5.53812	3.8374	1.76866	5.06049	5.01136	8.6123	1.74154	2.04948	7.68576	4.10788	1.18065	12.5038	8.21028	6.24432	1.25142	1.16169	1.78824	6.50641	0.92562	3.69081	3.70118	1.78416	3.49033	1.8024	0.18909	3.14694	8.14846	2.09555	0.56399	4.21269	3.27753	0.47813	1.06702	2.20321	1.59445	5.21289	2.06476	1.38757	5.04145	5.71962	1.31914	7.35989	6.21302	6.531	7.04405	3.20696	1.92714	4.64037	7.08699	3.13453	2.54917	2.58448	5.03236	3.22842	4.05012	6.54124	2.23035	15.7381	0.94055	6.88298	5.0882	3.34037	0.68997	2.63075	3.76519	5.12812	4.73829	2.76428	10.2812	1.40518	2.62297	3.88623	2.39903	1.44653	3.45249	2.27679	0.2932	3.01338	0.42734	2.05346	1.75138	3.1243	0.29584	2.05065	0.69117	6.28057	1.55372	4.16468	4.25055	1.8285	7.19668	5.33029	2.39302	2.41213	2.93478	0.80683	10.8053	1.37738	1.28366	1.46073	3.22462	0.90836	2.29559	6.38992	1.32444	0.9147	8.57499	6.97823	7.45165	2.24212	9.29106	1.9552
chr13:97753978-97754278	3.01534	2.20436	0.82405	1.55829	9.41205	2.6168	1.14419	3.21864	4.01335	2.07163	7.82494	2.20272	1.51096	8.81987	1.41045	1.88201	4.92682	7.77907	1.89789	1.28426	3.44664	6.58103	3.91456	1.73291	2.48577	2.73215	9.31066	1.69841	1.28488	2.62366	2.16315	1.45678	4.02233	1.50833	1.77176	3.27179	3.92365	6.01842	5.18047	2.97961	5.65063	3.80804	13.5423	2.3825	2.4442	2.21844	6.02914	7.55718	13.6112	6.06806	2.71411	2.66855	4.54729	1.42122	3.41483	5.8476	2.78655	2.34499	0.71212	9.39406	6.55795	11.1585	2.23853	3.72995	2.92567	2.96991	0.54963	0.84226	4.59775	6.51449	0.26417	13.857	4.11202	3.33322	0	3.15786	2.3959	1.99667	2.92832	10.9495	1.56647	4.72719	1.48683	2.09189	2.55071	2.05149	0.14711	0.87623	3.68983	2.47309	2.37178	1.35323	0.93599	1.02379	16.2103	1.63022	8.12299	0.95898	2.20617	1.21975	14.3221	0.96553	6.02277	7.55383	8.57845	1.49801	1.32072	2.00302	0.8998	1.45719	3.82987	4.16033	4.86079	1.8104	9.17276	1.47394	0.9853	3.43597	3.18522	4.31164	1.10611	1.43825	7.22544	1.20477	1.26395	5.3832	6.32284	4.64808	1.96922	1.7955	2.03939	0.67296	3.07674	1.73876	4.49369	1.41096	7.20872	3.7715	1.02976	2.48975	0.81983	2.07613	1.26143	14.628	1.39082	14.4895	1.42339	1.69071	2.90093	5.44471	0.46742	2.80381	2.3689	9.03752	1.5541	7.53454	3.39183	1.43867	6.3142	2.88641	5.37298	2.05689	5.19994	14.1639	12.0041	1.84553	3.76281	1.7872	2.01188	4.0319	1.38639	5.01761	1.61692	5.85896	9.23981	5.88878	0.12212	6.71745	1.49026	5.57803	2.95643	1.57338	4.30531	2.8815	4.01116	6.2023	1.77716	1.22271	5.4683	2.52237	0.41341	2.22665	1.53355	1.46015	0.88933	2.45972	1.56434	0.7649	1.83232	9.69898	1.24571	7.62556	8.80098	0.93829	4.3281	8.34352	1.15346	1.8008	0.86687	1.0577	5.01889	0.86338	0.53804	1.81451	3.23501	2.22084	0.35798	3.64358	1.92038	2.53714	2.3704	6.51363	4.8026	2.69516	6.68766	1.83899
chr13:97800339-97800639	15.4165	10.7928	14.0288	14.8985	14.8632	8.15673	13.3813	12.2539	12.6187	12.2246	14.5614	13.8961	12.8096	16.8063	14.4315	13.2949	14.9147	15.4693	14.5772	8.59551	13.7661	15.5754	15.0906	10.4179	10.7786	17.3748	17.6331	13.0334	8.21097	15.0802	10.8341	7.16024	14.954	14.4853	16.2857	11.5232	15.4767	16.4728	17.1066	13.8032	14.9295	16.0479	16.5574	11.5695	14.4157	16.2973	15.288	17.3425	16.707	16.2243	13.5082	15.2733	15.0281	14.3531	17.0617	15.6984	15.1094	13.6135	13.6614	15.5423	15.7589	16.6652	11.9882	9.17824	12.4829	12.3846	10.4223	13.3619	16.4095	18.3893	5.56259	16.0943	15.8764	16.8893	15.1943	14.615	8.08164	11.5851	17.7484	17.4104	8.58737	14.7446	13.0169	16.6091	9.36322	14.9498	14.8022	15.3302	15.7808	17.5176	11.9283	14.5687	13.9749	15.2005	16.0734	12.5333	16.0691	16.0428	11.5922	10.4043	17.7014	14.285	16.6608	16.1259	14.7729	14.0032	14.5587	14.5421	9.33513	10.9057	17.8585	14.7186	16.678	12.2672	16.8873	13.1324	11.4106	12.9721	13.5084	16.3136	14.669	13.2527	17.954	14.4092	14.8488	16.044	17.4097	18.247	14.323	7.28994	11.7755	16.532	12.5526	12.9538	16.1421	12.2431	14.6747	15.1655	13.0742	13.1619	13.1108	13.7203	10.6803	18.3265	8.84116	16.8734	11.9513	12.4763	10.9344	15.5521	11.4742	10.9203	16.3219	12.9587	12.7829	16.7321	13.1877	11.0918	15.7741	15.5266	15.6191	15.5587	15.671	18.333	17.1804	13.7448	15.3232	13.4359	15.2277	16.2395	14.7804	17.4009	13.4776	16.2039	15.6535	15.4695	4.41863	12.423	15.0725	13.3939	15.3921	16.548	14.3567	12.64	14.4237	15.5352	15.657	8.88865	14.9259	11.1417	11.3976	11.8	10.4693	10.5617	11.9345	14.6105	12.6143	13.7143	12.4284	16.4342	7.29704	17.6654	16.7418	14.3157	16.7141	16.862	12.4476	10.7002	14.9427	13.1102	17.4879	11.2064	11.9002	14.9472	15.19	12.1845	9.4816	16.0714	12.3532	10.3076	16.0707	16.8956	14.5727	14.3886	16.0963	16.0751
chr13:97810199-97810499	12.1633	4.38318	12.1623	12.6265	16.3236	6.24306	9.11086	5.6005	10.3622	7.05183	5.76581	8.15305	9.73146	4.79103	11.4011	4.06624	7.02376	8.47288	13.1966	5.94598	11.8772	11.1519	13.501	6.56985	3.92145	11.1801	14.2465	6.58084	7.55271	5.4815	10.6416	1.62858	12.794	8.23429	11.5806	5.98907	15.2252	8.9994	13.33	5.60113	8.31677	14.6329	11.7324	6.74928	14.886	13.0132	13.819	13.1601	10.3249	11.9589	12.0239	14.078	13.4829	12.7049	10.7284	4.22024	9.11628	14.9729	9.74485	7.85198	4.63463	13.6723	4.2411	8.73944	8.74977	3.61053	3.71058	8.598	15.7981	9.84021	5.47721	6.30106	13.7206	11.0357	15.4326	12.4005	5.8871	5.04943	14.3335	11.2817	4.24764	11.9477	7.12177	10.1204	5.14449	6.88881	9.14163	10.5591	14.2754	12.5186	8.55894	9.01861	12.1312	12.4492	11.2064	6.84296	13.549	12.0986	4.84645	3.71784	5.72614	13.4408	0	9.647	12.1278	8.00047	12.7438	12.3169	1.8332	3.79173	12.3679	15.0489	14.5475	6.50729	11.8714	3.01068	5.99131	14.4861	8.4287	18.5779	7.54276	12.5049	9.86468	11.1225	9.51223	12.6682	13.2205	9.45581	5.94471	8.13184	6.24443	16.2151	7.78508	5.12404	12.5603	6.25197	5.6792	7.21265	5.02106	7.65144	9.73279	3.72572	4.50701	6.86112	5.56655	2.99259	9.15477	7.31035	4.68204	13.7245	4.79363	7.03545	13.7056	4.25817	11.9497	10.8145	9.74007	10.2701	13.0219	16.7755	15.4494	13.3321	9.59585	12.0708	14.6671	8.55189	11.6348	11.7114	9.55021	14.9408	10.9733	15.5866	10.1863	13.2606	8.77585	8.72783	6.08899	6.71398	13.0004	8.80018	15.7706	13.8496	14.5228	6.14605	12.7284	12.8299	6.70297	7.91961	10.3326	6.42631	4.18104	9.68617	8.45476	6.17447	8.41816	11.169	5.38331	9.52213	1.45974	13.6109	2.81987	10.2205	7.1622	5.55799	9.52382	12.3763	7.9169	12.5324	10.4078	4.7941	7.92249	5.93021	6.12189	8.40968	7.09833	6.89368	3.00206	9.22733	11.8927	5.68327	16.4584	10.5155	13.0461	9.6438	15.5587	9.80748
chr13:97834276-97834576	2.29003	0.49538	2.02201	2.10174	3.578	0.97353	1.00552	1.13381	2.69956	1.94385	2.98425	0.72233	2.15	0.59033	6.28343	1.21149	1.63435	3.01765	4.05392	0.77577	2.27734	2.0966	4.1273	1.7404	1.16939	2.17717	2.34353	1.31469	1.81529	0.46152	0.73265	0.8349	1.94366	0.94241	3.08504	1.41999	6.14414	3.22741	3.18815	1.59678	3.43759	4.09506	2.50643	1.68922	5.00971	4.25313	2.78954	1.90717	4.02646	4.26666	0.51305	1.87213	4.68701	3.68588	5.17228	1.48926	3.94536	3.03676	1.48592	1.67063	0.43174	2.99794	1.24567	1.461	0.83271	1.92808	1.46987	0.73781	3.91393	1.5412	2.55473	1.80146	4.15984	1.46172	2.29781	2.21479	1.5832	0.88351	0.76167	1.84101	0.19325	1.62446	0.21246	0.67401	0.68641	1.11362	1.27376	1.23279	4.45923	4.53225	1.58544	0.22577	1.86576	0.88206	2.80438	1.26548	6.17791	5.87295	1.50764	1.39553	1.94126	0.98809	0.4071	2.39187	4.01796	4.33338	1.94348	2.98046	0.78002	1.65047	11.3654	3.26887	9.18363	1.86503	3.70525	1.56898	0.47914	5.58138	2.54517	8.79272	4.43426	0.08071	3.1992	3.80501	2.19471	5.06405	3.83866	2.03284	1.45146	0.46232	0.93598	1.51392	2.41138	0.70554	2.98414	1.4207	1.34745	1.47764	1.22907	1.28155	2.46867	0.65189	2.10244	5.92582	0.86281	1.17453	0.65336	1.4085	1.79175	2.72723	3.06259	1.66852	10.2852	1.05465	2.77699	1.42384	3.52474	1.76078	0.84985	8.07289	1.33873	8.13675	4.20615	3.5552	2.97568	1.27367	3.29036	1.04217	0.51677	2.78392	0.91692	8.17869	0.73764	3.85771	1.12078	1.39318	1.6425	2.06359	1.56906	1.21583	1.77465	3.95519	7.26846	0.497	3.59274	2.69557	0.7812	1.26112	3.46491	1.34514	1.63019	1.43251	1.13596	1.54663	0.26006	2.09376	0.50651	0.45408	0.30959	6.43562	1.08079	3.45712	1.26588	0.89915	2.76265	1.58559	0.35199	2.38199	0.62167	1.95184	3.10634	1.6042	2.05893	1.88959	3.42476	2.96828	1.38833	3.28991	1.27823	1.64313	7.29204	1.64976	6.46371	0.98459	11.0438	1.73048
chr13:97849361-97849661	3.93722	1.3454	12.3932	7.25568	13.761	2.20943	4.52234	3.1501	8.55469	9.21642	15.3993	2.88135	6.04909	8.65405	10.1085	3.08598	11.6601	8.71244	14.0884	0.2738	16.4175	9.81504	9.88655	3.10164	2.99667	12.1777	10.6405	3.8149	2.07638	3.42394	1.78401	0.39512	12.0356	6.06369	13.5116	5.23753	17.0741	6.89896	11.8589	3.1154	10.66	13.4802	13.9628	3.84981	14.1696	13.8042	12.5534	12.7058	12.5954	12.5312	10.2007	11.4728	10.3924	12.749	15.314	8.2571	10.3395	8.4363	5.85002	6.9919	9.05737	13.362	0.91906	7.42973	3.14561	3.45566	2.35817	2.16523	12.8275	14.8385	4.92324	14.1628	12.3029	10.5244	3.10357	10.6684	2.67569	3.64476	15.104	12.8977	4.2615	9.33405	3.34338	5.45382	3.30117	3.19744	2.622	2.48435	11.277	12.854	2.3879	1.93805	3.23837	7.18058	14.2818	2.98154	12.3182	13.5503	1.47384	1.87668	12.3832	3.98386	13.6094	9.72002	9.3867	15.4097	2.16239	8.08151	2.97212	1.8267	13.6637	14.1095	16.0825	2.60504	11.3928	1.64715	5.05755	10.3968	3.74855	17.2878	6.84452	3.65728	8.07685	13.6632	6.22849	12.9307	17.38	13.4339	2.60122	3.39934	1.0563	0.17244	2.50813	4.30853	11.0495	3.8168	7.28292	3.99342	1.24696	4.88887	2.63395	2.59623	2.25034	16.6382	4.7306	6.87162	2.48376	3.98903	2.91693	11.649	2.96911	2.85851	6.06005	9.40578	10.1446	11.6555	9.60071	5.39752	14.7105	14.7579	10.4786	14.2502	9.87594	15.066	16.4215	3.14148	13.2572	1.90432	2.31794	9.62684	4.2921	16.2265	4.32117	13.7341	10.3866	13.0654	1.56007	3.38984	5.02484	9.77706	2.97058	14.2776	12.5348	4.89855	12.3958	10.0409	3.15414	5.29248	10.6541	3.37887	1.95711	3.45292	3.93271	5.04607	2.39992	9.15048	2.33083	4.00659	1.47773	12.3466	3.15378	8.73587	9.1758	3.15133	9.75587	13.8807	6.65547	9.80539	4.4324	1.54199	14.4655	3.32362	2.02928	2.99294	13.4493	2.28977	3.01186	10.892	9.75618	2.67088	15.1687	13.298	13.0101	3.51393	12.6689	6.08498
chr13:97855543-97855843	14.9872	15.7673	18.246	16.5449	18.7311	17.7405	18.2102	18.505	17.6944	18.132	19.6047	15.7224	15.9144	17.868	19.4385	17.2249	18.67	18.4273	19.2545	14.7234	18.0065	17.6533	16.9174	17.5915	14.0377	19.1304	19.2749	17.3903	15.6785	16.3951	19.0884	17.6484	16.0442	17.3425	18.684	16.3204	18.1165	17.3464	16.0524	18.7321	16.9262	16.7565	18.0172	13.715	18.6865	16.8894	17.1769	19.9419	19.0361	18.5844	19.9097	19.3822	16.5596	16.5952	17.0914	16.4812	17.1862	18.2	14.9436	15.439	16.8121	18.5365	14.3776	17.7272	18.1363	15.0695	18.7569	15.3636	17.9161	17.7167	12.5688	18.2307	17.6197	17.0447	15.2191	17.5617	16.0016	16.8444	19.3273	16.384	16.3771	17.5751	19.1171	17.7941	16.9567	17.7877	16.8617	16.8813	16.5333	17.8998	17.3361	16.9227	14.9481	20.8933	16.8061	15.5546	15.7622	18.1704	16.568	12.8458	18.898	17.1705	20.6149	17.59	17.3542	17.434	19.6774	18.8662	18.8407	18.7667	19.2541	16.7446	17.3129	13.3628	17.4087	17.8634	18.4136	15.9508	17.3989	18.3315	18.2287	15.5234	18.0929	20.5329	18.9401	18.698	19.8649	18.2531	18.47	15.8499	15.4828	18.2395	16.6645	16.1623	16.9934	18.366	16.6205	17.6228	17.9323	17.8634	18.8274	17.2841	14.9336	17.683	13.844	17.1234	14.2737	14.4757	16.0902	17.66	15.7249	16.9489	16.0045	17.9267	19.5724	16.5828	14.7223	16.5079	17.8138	18.2154	18.3368	17.2858	16.5843	18.1046	18.0271	17.7995	17.7586	16.9287	20.8484	15.237	17.9081	17.1491	19.2475	18.5844	18.5875	16.8776	16.3879	17.9647	17.9825	16.3903	17.9	18.856	17.7051	12.5939	19.7866	16.7182	18.4899	18.1	16.3178	17.8711	16.6197	15.9018	14.5596	15.7997	14.9605	18.3552	17.7595	18.0102	13.7735	18.733	17.3256	15.4055	17.0688	15.7352	16.7446	17.4485	18.1975	19.4094	16.1965	17.2917	19.5538	17.5505	17.174	16.8061	17.4302	17.8855	12.7566	17.5328	18.9364	16.9207	17.6645	17.892	18.3787	14.9939	18.0035	17.3702
chr13:97880428-97880728	1.58451	1.52103	1.57604	0.52241	1.1299	1.39471	1.3298	2.20092	1.95486	1.58139	0.53525	1.3179	2.64694	1.3907	3.67725	2.85932	1.02147	1.32064	1.48748	2.9727	0.58108	0.63522	1.6676	1.60094	0.93322	0.61084	1.42243	1.72477	2.62014	0.87076	1.04769	1.01013	3.09071	0.73352	0.97849	3.26537	2.6067	0.48368	1.82333	1.65009	1.17512	1.39153	3.71184	1.34282	3.00079	2.10604	4.76037	0.63311	0.64501	1.3613	1.02264	1.25185	4.48952	5.97475	1.38115	1.87042	1.61016	2.41211	0.74561	1.45902	2.94928	1.24568	1.27714	1.72432	1.09076	1.99573	1.21899	1.11141	8.93042	3.00235	1.04702	2.18573	3.60722	4.08761	1.48189	3.2871	2.16973	2.16375	1.28515	5.81473	0.23292	3.06359	1.57675	2.48104	1.55799	0.92267	0.24023	0.41141	2.9932	1.76392	1.37514	0.6977	0.66405	0.10576	3.52775	0.9418	3.75132	1.65964	1.1972	0.40836	1.12843	1.10225	1.70575	2.87371	2.80862	1.09108	1.03848	1.54803	0.65732	1.32455	0.73387	2.87311	1.26986	2.80155	0.72615	1.2999	0.33123	2.87648	0.72009	5.29876	1.07473	0.40747	0.7052	1.53008	0.81861	1.25307	1.24843	5.07527	1.26781	0.81873	1.12806	0.4479	1.45737	0.84945	3.31381	1.3866	0.62709	0.17861	0.73591	1.83625	0.82751	1.35964	1.97713	2.95901	1.14412	1.32456	1.08611	0.82155	1.45047	5.85293	1.96721	1.50567	1.97697	0.42439	2.11318	0.55849	0.22864	1.57819	1.19696	3.38232	0.98817	0.94139	0.37354	4.81803	4.5321	0.97042	5.52309	0.87701	0.57823	5.86497	1.89547	5.44773	0.72487	6.26333	1.49863	0.95725	1.44405	0	0.91536	0.86451	1.07496	1.07846	3.7623	0.55471	2.80875	0.51118	0.69802	3.11189	3.07162	0.70936	0.6509	1.7248	1.14251	0.56516	1.85007	3.21324	1.60244	0.67991	0.12239	2.19946	0.53699	2.87865	1.6386	1.75692	1.0526	4.85256	0.51152	2.19733	1.87045	1.07425	4.87411	0.19938	1.57809	1.92245	1.09485	1.37446	1.75578	1.38778	1.54336	2.20914	0.64759	0.898	1.90128	0.40435	2.5995	1.04375
chr13:97911581-97911881	8.07363	4.26486	10.9856	10.2913	14.9096	8.6726	2.88082	7.66368	6.96246	14.2197	17.1017	3.73725	4.81074	14.9782	11.9646	5.6663	15.0027	13.4482	10.1806	9.26287	13.2131	12.7771	9.27602	11.6255	4.05032	13.8035	14.5123	7.03593	3.03643	2.24853	4.45452	3.77843	10.0886	8.78989	14.6246	4.87751	13.2369	12.777	14.3838	10.1241	14.8779	11.3079	15.3877	9.34594	10.5853	9.81422	10.3999	14.4909	16.1342	11.2045	8.18359	9.43374	15.8566	10.6331	14.2057	12.7389	14.039	4.4442	6.54419	12.5738	11.2628	14.6898	3.67517	6.73942	5.46658	3.66152	7.52721	9.95867	16.0615	14.7337	7.02241	15.3842	11.2231	9.90689	3.15186	11.9467	5.85031	6.66707	13.028	12.4811	4.41146	8.10359	5.62528	14.1825	6.20138	3.81069	8.95181	5.02355	12.6381	16.9527	7.16259	9.78574	3.04254	9.92043	18.3332	5.85906	12.2384	12.9786	6.07584	4.61445	16.7438	3.60988	19.1309	10.3082	13.5356	10.0648	4.96442	9.53524	4.86135	9.31804	16.0587	11.949	14.4722	5.33124	13.5791	4.36876	9.54883	6.18614	10.6475	15.0613	12.5868	9.40415	11.5531	13.5227	7.68435	13.9944	13.7055	15.7011	8.90395	3.33209	9.24131	2.91765	9.10566	4.05096	10.5592	10.7649	12.7374	10.4919	9.34404	6.20698	6.61687	6.8815	4.36584	18.4263	4.35624	15.4302	5.36632	5.69719	7.28255	14.5933	3.39384	2.94361	12.9504	12.1783	3.93197	13.3352	13.1973	13.1456	15.2404	11.6565	10.7364	5.06608	11.972	15.4033	16.1981	5.30017	11.8792	4.91026	15.6977	13.1333	7.34115	14.4737	7.99456	14.1665	14.7367	13.5086	5.74565	9.08035	8.22816	15.7672	5.75951	8.80995	12.0204	5.50026	5.85866	11.205	8.33593	7.86669	11.7399	4.91635	3.13431	7.55411	4.22737	5.92001	3.08216	7.79768	7.08661	12.2946	5.96852	14.5258	4.29999	10.7411	13.9631	5.24097	11.8325	13.8722	11.8057	3.87619	9.16122	6.75935	16.7797	6.43567	5.20665	6.27704	12.8112	5.82092	7.01071	12.301	3.48996	6.73937	8.08748	12.0566	12.3911	5.91859	14.0731	14.8959
chr13:98033337-98033637	10.1206	3.56785	11.7449	14.1266	6.86993	5.86745	2.75134	1.40201	10.7125	7.20891	14.0377	7.93434	7.44906	3.92005	15.4458	4.17546	1.57306	4.35827	15.3216	3.22696	7.03747	14.1532	13.5985	4.09374	3.05632	12.2995	4.20713	10.8159	10.7941	6.61482	3.52222	5.59351	13.7479	12.0708	13.454	6.04109	20.5814	13.3669	13.2454	8.98314	6.59768	15.143	14.5015	6.48391	17.5484	12.4673	16.7833	4.03934	12.1176	5.56259	6.24635	14.9261	14.4541	16.6807	6.94277	5.20064	12.0953	13.6905	4.73884	3.53506	6.7331	13.4895	6.98684	8.27877	7.24583	5.38238	3.31945	6.41938	15.6447	14.5524	2.79956	9.03792	12.4714	15.0832	7.83896	13.1639	2.73194	4.69397	14.2482	12.5955	4.81972	17.219	6.99887	9.39139	4.3663	6.75164	7.51033	8.80856	14.2274	10.694	4.99788	8.62511	3.29712	12.2617	9.722	9.16184	14.1158	14.4431	8.98102	3.03073	8.66418	6.8632	9.69373	12.3613	8.34152	9.5651	11.7003	12.0312	3.18728	8.40898	11.2203	9.68856	10.7883	4.7542	11.6938	2.5889	6.81043	15.6349	2.97878	20.4287	9.93786	9.60846	5.97987	13.1761	11.6925	6.75897	9.68059	16.8208	4.26137	6.46756	6.66499	7.98413	5.64806	5.26278	15.4616	6.98848	5.9027	13.3579	4.2085	4.49456	3.15328	5.47045	5.04291	14.7655	2.17485	5.3239	4.32533	5.49704	4.9412	15.8811	7.07443	11.6531	13.4329	3.29178	14.8236	6.47939	3.86612	5.81335	6.80067	18.1249	13.4742	13.9583	11.4493	13.9813	13.8456	3.14025	17.7632	4.87804	7.6512	14.3161	9.9748	8.00849	12.3792	12.1751	3.41489	2.00532	2.6866	3.18623	8.28393	4.58261	13.124	13.6608	16.0272	7.47976	12.2557	14.3549	7.98432	5.26393	13.5966	10.846	2.03921	8.27949	6.61018	5.73804	10.4633	14.5276	3.91983	11.1721	1.29054	10.5875	2.83758	7.41302	4.58276	5.72595	3.09557	16.8272	7.56021	12.2688	13.6675	6.34073	9.45326	7.79897	2.29406	8.32339	1.90663	9.42117	2.65355	12.8767	14.4739	6.39578	7.01468	13.3794	11.3772	8.02962	15.7664	8.33901
chr13:98040023-98040323	1.06177	0.81107	3.09255	0.54224	4.33126	1.28009	0.10055	3.00983	2.10587	1.02563	5.8676	1.92424	1.6841	4.35782	2.04116	2.66426	0.82739	0.83435	1.99529	1.55806	4.71604	4.05096	0.51112	1.31343	1.46821	1.59996	2.11493	1.5749	1.49457	0.65705	0.2839	0	1.80151	1.144	3.47251	2.67779	2.96201	1.41073	1.7295	2.53507	1.77826	1.87973	10.3172	1.87385	2.14771	2.00785	2.82614	0.26423	7.17248	1.86677	3.83059	1.10952	2.33363	1.24357	2.39582	1.17295	1.48235	1.39151	1.01353	2.69974	2.69539	8.25734	1.10027	1.47756	0.86121	0.78612	0.19499	0.61596	4.13357	10.6239	3.1153	7.39322	4.87317	2.33746	0.6812	1.79614	1.67038	1.85503	2.81279	1.7859	1.80835	1.44155	1.29466	0.72775	0.99132	1.09389	0.72068	0.31325	1.09411	0.36581	0.7	0.77522	0.76909	1.84873	10.1295	0.7281	3.61259	1.32252	1.36426	2.01693	5.71479	0.69416	2.32047	3.08886	3.27847	2.60217	0.606	1.00707	0.98306	0.72007	1.41753	4.35349	3.86845	3.26296	2.94257	0.92175	0.97457	1.29488	1.03094	2.17819	1.08062	0.38274	1.51503	0.89516	0.7321	2.21617	0.69165	3.96288	0.91207	0.55479	2.04514	0.58004	1.44038	0.80517	0.77687	1.83776	1.05802	1.60429	1.16008	0.976	0.26233	0.62316	1.38083	13.4645	1.12885	4.07633	0.89519	1.57038	1.39821	2.5071	1.63596	1.7844	8.99984	0.77752	2.4826	0.95894	2.20579	0.86828	7.78324	1.311	1.23164	2.11796	2.86295	8.8909	11.796	0.13615	1.66312	0.94968	0.81404	3.82075	1.12421	2.03468	1.03754	0.89105	1.80119	0.55945	1.95388	1.85975	1.52749	1.20033	0.46325	1.05631	1.71037	1.45935	3.00731	3.26507	0.16635	0.60467	1.50751	0.93009	1.37364	1.29972	2.11234	1.72362	2.05157	1.06954	0.77545	0.57671	1.50653	5.42054	0.37616	2.94098	2.28698	1.31181	0.74657	1.7038	0.53431	2.06181	1.19127	1.32603	4.29571	0.90179	0.61218	0.78131	1.3319	0.81896	2.34673	2.47082	1.81458	1.42739	2.0405	2.69399	0.339	0.66111	3.36135	1.52677
chr13:98048364-98048664	1.54609	1.31346	0.95565	1.17375	3.99057	1.15167	0.91251	0	0.99088	2.11837	0.80288	1.86324	0.89036	2.14022	2.0557	0.97529	0.65374	2.00344	1.54989	2.98901	3.37012	2.05374	2.32448	1.16261	1.34049	1.08158	2.03739	0.36344	1.03613	1.97797	1.49095	0.0859	2.18715	0.83796	0	1.70766	1.81573	1.8649	0.04905	0.78809	0.65552	1.44362	3.72734	2.78712	2.00713	1.10664	0.28112	0.72555	2.83965	2.26996	1.85636	1.91186	1.93664	1.50353	1.01901	1.37727	2.41165	0.77711	0.49531	0.89323	1.18072	1.89609	1.13608	1.49862	1.98837	1.53163	1.52802	1.14489	3.45868	3.14997	1.47872	3.80273	1.9166	1.97108	2.06395	0.89963	3.49683	1.08634	1.61036	1.84101	0.87154	0.71471	2.22196	1.07282	0.56249	1.71077	0.73185	1.10432	1.17563	1.24311	1.99828	0.08704	1.52572	1.26915	6.73479	1.59542	3.14718	1.21016	1.60725	0.03018	1.30325	0.51439	2.465	2.71235	5.2303	1.31001	1.07319	1.43688	0.61642	2.54487	1.87911	3.15127	3.15563	1.51403	2.22958	1.91805	0.87336	1.10381	2.95195	3.05847	1.18064	0.57801	3.14617	0.33428	2.7474	0.77842	8.19821	1.93928	1.25394	2.04263	0.87259	1.73114	0.4431	0.72399	2.13271	1.85042	0.82326	0.20784	0	1.28897	0.83177	1.43255	0.98681	8.88675	1.20591	1.31863	1.51249	0.79818	1.28516	1.76295	1.65222	1.17483	1.68531	0.80603	1.29792	2.62828	1.33469	0.41737	3.0343	0.6055	1.08717	1.61914	0.92618	3.93707	5.01479	0.58918	1.90606	1.46994	1.87517	5.52661	2.24282	2.21842	0.55004	1.10403	1.40204	0.7193	0	2.42402	0.76894	1.76347	0.70244	0.80516	1.81438	1.62883	1.59611	1.6947	1.40583	1.64865	2.25443	0.94141	0.95436	1.72145	1.39561	0.74214	0.53296	0.8755	1.43436	0.90331	0.35998	1.74376	0.70053	1.84637	2.01902	1.26709	1.15012	0	0.42416	1.48839	1.22165	0.83899	3.8969	1.69931	1.41075	1.56588	1.99653	0.41246	0.87505	1.26761	2.10768	1.48231	0.70379	0.41193	1.60143	0.98661	1.71367	1.21946
chr13:98054354-98054654	0.48898	0.97073	0.5713	0.41881	1.92915	1.84488	0.57566	1.91919	1.65077	0.41347	0.80288	1.80703	0.64707	0.79595	0	1.86332	1.78247	0.63284	0.75461	2.52289	2.87578	1.24803	1.55445	1.60408	0.90852	0.19334	0.43315	0.58554	1.57064	0.90941	0.68869	1.58735	0.45601	0.9922	0	2.89813	4.76795	1.04366	2.20932	0.73215	2.31768	0.44778	2.0828	2.52837	0.26854	0.75256	0.22955	0.81013	0.25639	0.54402	1.60157	0.14944	0.57718	0.65682	0.27406	0.8802	0.14692	0.36295	0.28379	1.07589	0.72359	0.56169	1.78171	0.23171	0.39261	1.50051	0.8005	0	1.4366	1.32604	1.08891	5.38633	0.34739	0.75703	1.4895	1.45644	2.38464	1.0224	0.39082	1.9188	0.43385	0.94245	0.68385	0.51061	1.13195	1.56193	0.73744	0.28005	0.41522	0.62001	2.89974	0.54401	0.25814	0.56415	5.82434	0.49213	0.75298	1.22003	1.42591	0.9268	0.91046	0.92248	3.51735	1.29234	0.71287	1.14105	0.89032	1.33461	0.54923	1.03842	0.63731	2.98774	0.82061	1.95663	1.90815	4.27604	0.79886	1.33018	0.60381	0.569	0.39224	0.2812	1.00334	0.90413	0.4117	0.65933	6.29402	1.27168	0.35701	0.89439	0.53533	0.80847	0.05255	1.11662	1.09811	1.0816	0.90687	0.57698	1.00677	1.6227	0.65795	1.58664	0.79366	10.7532	0.84319	0.7896	1.62916	1.00075	1.2489	1.05582	1.42867	1.76356	0.4497	1.19241	0.5336	0.90831	1.34099	0	5.16229	1.24662	0.73225	1.16505	0.89035	2.817	2.48096	0.05199	0.27555	0.52852	0.48792	0.44073	1.65083	1.32616	1.61649	0.51627	1.07674	0.36328	0.58922	1.35013	1.28945	1.29676	0.5526	0.57699	0.5637	2.07156	1.09589	1.2741	1.19055	0.90534	1.28505	2.36955	0.16566	1.29193	2.06095	0.58728	1.40463	0.81197	0.4841	0.64227	0.44458	2.07175	1.12713	1.24192	0.91743	0.56924	0.59692	1.85659	0.36972	1.6999	0.89508	1.19922	3.4698	0.61461	1.4743	0.75255	0.89044	0.75578	0	1.14671	0.53148	1.26896	0	1.46234	0.77827	1.64975	1.25776	0.72313
chr13:98065510-98065810	1.82667	1.39755	2.0993	1.41182	2.63211	3.40392	1.25439	0.01714	0.76332	0.18794	3.78011	1.35259	1.28551	0.90871	0.36352	2.35694	0.79675	2.0434	2.47567	1.80253	5.66885	5.85237	1.70883	0.62687	1.01034	5.25661	2.71251	1.31953	1.73922	0.27282	1.77851	1.69386	2.61219	1.8593	2.38122	3.17356	8.44138	3.46277	1.28379	1.15067	1.88586	3.14844	4.27926	6.68237	2.66316	1.6486	4.91372	1.77026	5.39871	3.41668	2.88247	2.95616	1.33016	2.10249	4.14347	2.52074	4.4793	2.25054	1.55818	0.8665	4.72528	1.8604	2.51088	1.74538	1.76199	1.38552	3.17349	1.27611	7.84701	5.94215	4.07855	3.01952	3.35732	3.60641	2.05379	2.30102	2.09501	3.0342	5.16486	0.64824	3.64102	1.129	2.72877	2.57564	2.43098	1.31088	2.02051	2.50168	1.25205	1.80422	1.89043	5.50513	0.47534	2.29928	3.55447	1.46317	5.058	2.77101	1.45334	1.69913	2.62694	1.08519	1.58973	2.99375	3.64158	4.12516	1.9061	2.51434	1.74409	0.80913	3.93782	7.77317	9.92009	1.2476	3.29178	2.03804	5.45035	1.19416	2.11555	3.681	4.06556	0.80063	0.96177	3.08035	1.46581	4.56178	14.9294	4.78756	3.56754	2.20402	2.71967	1.19143	1.71269	1.70186	1.8308	3.74177	0.73161	1.77749	0.3424	1.24299	0.77525	2.95339	1.59645	7.93785	1.4814	1.26139	0.79337	1.12628	3.10464	0.65453	1.21528	1.37281	2.98557	2.78705	1.30782	3.58875	3.06493	1.08815	9.72411	6.04953	1.67559	9.49487	0.94664	7.20557	8.70822	0.87387	2.89578	1.57894	2.70175	2.99319	1.71806	3.85789	2.04062	1.88144	0.5682	1.24424	1.60891	2.82137	1.75421	3.26862	2.01659	6.86148	2.63875	1.9154	0.91949	3.21902	4.97585	3.60965	1.74862	2.11109	2.08465	1.83051	1.97981	0.2514	3.15761	2.37817	1.53968	9.05584	0.83876	5.51426	1.83039	3.3067	2.30351	1.12058	1.31995	0.17297	7.64308	1.8726	1.61982	2.2312	2.71885	1.08288	1.12479	1.57082	1.38488	1.39235	0.79171	3.39077	3.68145	2.17173	5.93089	5.46626	2.35965	1.03716	2.82545	2.0462
chr13:98103999-98104299	2.85701	0.80468	8.07129	1.44157	4.85452	3.04626	0.66867	1.01672	7.73317	7.5055	5.41219	2.19211	3.58045	1.22266	1.18718	3.43129	4.29529	1.56045	6.10217	1.95573	12.0279	12.3406	11.3837	0.46819	1.52363	9.53166	6.03329	1.81747	2.79796	2.32583	2.69799	0.0962	9.15184	2.35479	5.04937	7.05712	9.3972	7.18381	13.6479	4.01637	8.39035	10.7561	10.1531	2.54954	9.53682	11.5592	8.17521	2.60046	9.52355	2.52144	3.01593	7.92797	13.4095	10.5343	11.5604	1.30654	2.41165	6.62843	11.9489	1.00906	8.34908	5.89405	2.07142	3.02433	2.82267	1.55193	0.8655	1.41805	13.6495	14.8487	1.61403	3.38346	11.8458	9.69254	3.57635	5.80293	2.92878	1.82065	5.22762	9.17263	2.11423	6.69343	2.26401	2.17574	1.3756	1.04009	3.28496	0.34357	6.33029	13.5075	1.80903	1.54772	1.5364	0.65362	9.23964	1.09355	8.56	9.9385	3.02225	2.04711	3.08785	1.98668	14.5915	4.42696	2.87438	5.70646	2.02224	3.90675	2.42478	1.25443	6.46969	12.3657	3.43731	2.33048	10.4493	1.5417	1.15009	9.72415	3.53777	15.2455	0.91588	1.54788	2.22167	11.1563	1.01085	13.8891	14.6578	12.5025	1.4356	1.73161	2.05805	0.748	1.47621	1.70703	9.17342	0.18612	1.9472	1.54043	1.7018	2.14927	0.95548	3.22178	2.00593	8.99502	1.94079	1.96019	3.59349	1.13407	3.46193	2.61034	3.182	1.57774	3.52722	0	5.86446	4.83768	2.90998	2.63838	15.4823	8.11948	10.068	9.07084	9.88737	12.0031	13.593	3.49053	11.0267	2.17187	4.19938	10.273	1.49584	13.9642	3.00797	11.4961	2.66628	3.89618	0	2.13735	0.49499	1.02468	2.33824	4.35901	15.3775	2.89266	6.32224	12.9227	1.76136	2.33015	11.2327	3.03551	1.67417	2.31343	3.48142	1.31735	3.13194	8.76837	2.09775	1.15706	0.50578	12.1366	3.44408	2.49399	2.90227	1.23913	3.3562	10.3523	0.85465	4.02173	3.05955	1.17533	7.05703	1.82004	1.45312	1.81647	3.06622	1.87395	1.98117	7.97404	6.84778	2.07938	10.0351	3.10798	9.81984	1.43241	12.896	1.11166
chr13:98129155-98129455	1.00589	0.61203	0.68828	0.85635	0.66989	1.64189	0.33182	1.18807	1.82661	2.60434	0.62651	1.23419	0.86621	0	1.59823	0.41399	2.84479	0.65449	2.22696	0.65191	0.81801	1.09994	1.30704	1.91359	1.56219	2.19679	0.47058	1.00955	1.45963	3.16476	1.08799	1.92406	2.65441	0.39469	4.78697	3.51019	2.06403	1.17609	7.13976	1.4753	0.39926	1.63019	1.63852	1.66922	1.3481	4.63715	1.24423	0.41597	0.26607	0.91788	0.44719	0.96009	3.25068	1.5133	1.08208	0.90619	0.75133	1.07293	0.72798	0.67048	3.42563	1.05303	0.20074	1.12698	1.31556	0.31255	1.65573	0.60123	8.72166	1.86646	1.03092	1.72896	2.38486	2.80343	1.2277	1.32763	0.83519	0.77213	0.20825	1.8799	0.87922	1.47062	0.34303	0.52996	1.12777	0.6133	0	0.02454	1.46475	4.26875	1.0846	0.48689	0.38098	0.24749	0.71268	0.89934	1.77933	6.30391	1.22922	0.64095	0.35646	0.4842	3.77383	1.23739	1.42384	0.79243	1.49365	1.29978	1.18902	0.90198	0.72422	0.76	0.45831	1.44957	1.1031	3.16522	0.7764	0.87537	1.73986	6.81658	0.73153	1.2784	0.23363	2.78196	0.77856	0.52125	1.72221	4.57042	0.57651	1.15833	0.91421	0.92044	0.9077	1.23987	1.21317	0.73763	1.46322	0	0.22486	1.89562	0.18662	0.85983	0.84845	0.58127	0.8003	1.16466	1.60583	1.44919	1.49526	2.84216	3.19468	2.15169	1.0086	1.11166	0.99785	0.40659	1.11738	1.89866	1.78946	1.06442	0.76463	0.8438	1.40717	1.3905	1.25435	0.81446	3.11263	0.44428	1.07618	3.06928	2.95619	6.19623	1.07965	3.71999	0.90628	0	2.04853	0.41951	1.27244	1.10906	1.13682	1.66038	6.23283	1.58966	1.12231	0.5956	1.15956	0.59799	2.544	1.33759	1.71083	2.45253	1.50108	0.4646	1.20879	0.80966	1.58002	0.60585	0.59757	1.85401	0.23169	1.48826	0.34625	1.08703	0.9349	0.57658	0.24184	1.43793	0.96886	0.73332	3.42313	1.7048	0.6969	1.22741	0.78555	0.85949	1.7501	1.21109	1.18337	1.50062	2.1016	0.31101	3.68837	0.5206	0.64387	0.91074
chr13:98142818-98143118	6.22563	1.88717	10.0808	14.1004	0	8.37992	12.2432	12.7062	2.3846	7.62822	4.51104	13.9938	15.2324	10.9253	2.80262	1.6216	1.02147	2.4395	12.0462	7.19234	8.74631	2.85455	1.82388	7.49879	10.9019	6.10843	0.13636	10.9781	13.5959	1.47778	8.07339	2.41228	4.8631	13.3941	8.32785	9.14938	5.44002	11.4674	2.60917	7.90681	1.46678	2.07146	4.75173	14.1814	10.225	11.5657	2.20224	0.05843	10.5148	0.14083	10.1118	4.83354	3.12398	1.79388	1.34745	5.30974	11.4068	7.16573	14.753	7.72892	5.5141	5.2608	15.1687	7.78259	19.5953	6.53785	9.33999	1.43464	4.55275	4.2946	2.22069	7.5801	3.14002	3.26282	8.50337	13.1152	0.85745	7.81614	7.54193	10.9975	1.43013	5.07741	10.9527	9.64793	6.74805	6.11021	11.2669	1.07904	4.47619	2.73512	2.96403	17.5698	1.77495	0.5284	7.73754	8.85218	3.50451	7.51178	10.7919	11.2599	1.54847	0.52661	14.0024	2.79409	1.35351	2.77351	5.80596	8.68945	9.34935	12.8582	14.1598	3.66799	5.30213	10.8773	3.04897	11.9902	1.34452	2.97558	12.1285	8.35562	11.6274	12.3161	0.07023	3.36437	11.5841	10.9043	4.29988	3.66561	4.04047	9.74166	8.07745	13.7229	11.3513	6.69767	5.51457	13.1066	10.5347	13.167	11.1358	14.3927	10.8984	15.1544	6.04397	10.1794	1.76844	4.41585	11.2135	1.70247	9.02761	5.16746	12.3552	4.61563	9.43781	7.89804	4.45569	7.98367	12.9688	0.88175	2.35254	8.61079	3.39029	14.0692	3.95287	0.74055	4.31035	15.3449	3.92681	2.96134	2.03196	2.23473	11.6355	2.70523	15.2917	2.24957	4.71181	0.91184	11.3185	14.4841	0.7199	2.93443	3.97365	5.41817	1.96572	18.0543	4.39912	2.21581	2.08108	14.281	6.41272	10.0613	2.53737	0.65097	2.48744	1.86597	17.4143	5.60166	0.49454	14.8224	0.71997	2.41232	12.2183	0.50032	4.20517	7.27495	1.60076	6.94588	1.38374	3.48944	8.9011	4.40279	12.4365	18.7029	11.5473	8.96375	2.34007	12.4583	13.669	13.3626	4.63634	3.48483	2.9911	1.82102	1.4391	3.99905	6.77138	11.3553
chr13:98145096-98145396	4.57291	1.31134	3.39291	1.53379	1.94497	4.02838	1.9006	0	9.60737	1.94291	2.29984	1.71289	1.16274	1.90319	6.5616	8.16569	1.68542	0.84753	1.65865	3.15776	3.02588	7.50269	8.27335	3.9268	1.39086	2.11887	1.94515	2.67356	2.29547	2.97162	2.22948	4.88749	6.26407	1.57822	4.53159	2.29591	2.95088	1.55853	7.00195	3.19432	4.73023	6.47516	6.4598	4.08816	4.99085	3.64577	9.38894	0.16046	2.79837	1.4971	2.11129	3.69424	7.30701	10.9098	4.31639	2.66479	2.36099	4.47011	0.90105	1.18024	6.40192	5.70516	1.95929	1.11123	0.34683	3.82227	2.45863	4.05016	7.21811	7.04543	4.72785	4.29551	7.38091	7.83941	2.91264	1.13013	4.24336	2.90667	4.83192	2.31941	3.49386	1.79318	2.56579	2.08355	3.43562	2.43536	1.83372	4.21272	5.44432	8.84445	2.49009	0.56043	2.2111	4.31733	6.64051	1.79927	5.4295	2.85266	2.19179	2.40835	1.26011	3.65269	2.46174	10.4443	1.47549	2.19762	4.70364	2.93803	1.16313	2.42732	2.45646	4.69443	2.43799	4.63458	6.14933	1.35954	3.15712	6.90417	0.54541	5.26726	0.85532	1.20219	1.62111	5.18275	0.73868	2.97477	4.73568	7.81137	3.25587	2.27585	2.18224	2.27806	2.45695	2.23319	6.36397	3.35027	2.82436	1.73418	3.20672	2.38103	1.11136	1.88109	3.0653	2.82479	1.90065	1.17453	2.63907	2.43676	4.39408	5.69768	2.67857	3.1445	1.95615	1.14962	3.67605	1.75962	2.35066	1.90479	8.85401	2.50534	3.66198	2.17845	3.44628	4.39851	6.15572	1.1319	8.51819	3.3453	1.86888	11.282	2.05727	7.9532	1.33601	4.73821	0.73014	5.30209	2.03945	1.72542	3.69873	3.84973	1.83992	3.09248	8.36915	1.93266	4.51494	8.89167	2.33527	2.86298	7.50142	2.32042	2.99539	2.96107	3.61796	1.40337	1.49456	4.86214	4.73371	0.8926	0.90176	4.0957	0.39126	2.0089	1.67797	1.79878	1.85634	6.3413	3.3218	2.23418	2.65454	2.32579	3.63333	1.3844	2.66666	3.3676	2.64455	1.89772	0.92308	2.38874	4.28319	3.02702	2.1578	5.40506	2.40911	4.40072	4.31127	3.02505
chr13:98147530-98147830	2.97397	2.0628	0.72186	3.02098	1.14858	1.1505	1.88059	0.34835	2.27346	1.25366	1.03541	1.53912	0.18821	2.64913	1.78072	2.73958	1.64967	2.2392	1.30135	1.21381	0.73946	1.74661	3.40069	0.96157	2.07149	0.5604	1.52805	2.06221	0.96926	4.7032	1.74117	2.22639	1.95684	1.39727	0.2057	4.65523	0.96603	1.16357	4.22893	1.42275	1.65791	2.02184	2.94738	1.76199	1.25279	0.82383	2.4186	0.41422	0.67553	1.52645	0.70609	5.30588	2.71478	2.01865	1.82269	4.45683	0.54055	3.20837	1.64839	1.95435	2.3876	0.85553	0.99286	2.37321	0.87284	4.23784	0.69157	2.47366	3.25537	1.31268	2.21443	1.46732	2.49949	3.07193	1.68969	0.51648	2.22092	1.7728	3.21328	0.45365	2.33115	1.07176	3.16534	0.60572	2.84156	1.40303	0.69465	1.6873	1.34408	1.63738	2.09594	0.20758	1.35432	7.62484	1.03969	1.85027	1.93611	1.04335	1.61268	1.5097	1.7301	2.5693	0.20539	1.32472	1.90718	0.67583	1.28017	1.32851	0.7883	0.47236	0.28643	1.96476	1.63398	2.9312	3.88803	0.87127	1.40031	2.88049	0.75946	1.70826	0.34128	1.44501	1.02054	3.67693	1.26451	0.37291	0.94195	3.95809	2.47118	1.09898	1.76825	0.65554	0.57623	3.10718	0.83124	0.79349	1.70475	1.35717	1.84907	1.52432	1.22003	3.85299	1.90914	0.33064	3.17166	1.30679	0.99272	3.31182	2.03825	2.59342	2.88701	1.27882	0.01697	0.41921	4.21671	0.77102	1.23681	3.1897	2.98792	1.90092	6.71273	1.34954	0.83918	2.59793	4.71248	0.62978	2.1839	2.16795	1.48634	2.89347	2.79408	1.57249	1.57592	2.86477	1.33101	0.25975	2.5006	1.05884	4.14574	2.38171	1.20257	1.57151	2.63631	0.97804	3.17456	2.72747	4.57464	0.61652	1.34125	2.961	0.95767	6.71786	2.10047	2.85245	0.61937	2.72431	3.1656	0.2922	1.66853	3.28084	0.96697	2.43811	3.17139	1.90143	3.34444	0.18294	1.58869	2.98989	3.27343	1.9381	0.28109	0.6602	1.46199	3.74717	1.9093	1.0212	0.68886	1.03019	3.89546	2.168	2.53168	2.39297	1.71695	2.94852	0.4506	1.3234
chr13:98166323-98166623	1.09438	3.83183	1.00891	2.45221	0.75614	5.26952	4.36396	0	1.35909	1.67268	0.37731	0.67569	1.99297	1.94344	1.76853	2.6113	1.62414	2.86277	1.17447	1.73736	1.16881	2.85068	2.30434	3.78161	1.30735	1.92219	2.08418	1.7186	1.55728	3.16039	2.45621	2.80735	1.41728	2.04997	0.49047	6.25531	1.70004	1.44097	4.97096	4.79546	1.40024	2.1285	4.32058	1.40539	1.08857	1.26872	1.13611	1.24703	0	2.15848	1.25491	5.30804	2.24135	0.74647	1.13103	2.9137	0.75969	2.59985	2.13268	2.35225	2.68585	2.24255	2.18319	5.78835	1.74774	2.79944	0.77427	1.22656	9.40899	0.49038	3.20041	1.14491	2.6778	1.72087	1.44884	0.24205	2.74344	2.74198	5.66408	1.95445	2.3045	3.66685	3.17971	1.36736	4.52636	1.48124	0.00372	1.22558	1.21638	2.48623	4.37963	1.04859	2.25031	1.2612	3.64178	2.38409	1.08595	0.83847	0.78514	0.82915	1.9844	1.31746	0.76942	2.0232	3.89832	1.71337	1.5337	3.93195	0.32866	1.41171	1.94091	0.99223	1.94917	1.54841	4.42848	0.79267	1.1324	1.09032	3.42828	3.32547	0.1314	1.95144	1.41327	1.96532	2.89638	1.23063	0.743	2.09405	2.79045	2.44611	2.31064	2.90241	1.81779	2.14541	0.9223	3.26685	0.52579	4.24024	1.61747	1.71912	2.05491	1.82347	2.0003	0.88458	0.73779	0.76197	1.78401	2.93906	4.53698	2.55969	2.64394	2.38441	0.43677	2.36266	3.00912	1.43458	1.97778	1.7738	3.6238	1.09593	4.94708	1.61101	0.40424	4.90627	5.69978	1.39003	0.26577	4.81306	0.77892	1.57269	1.77055	3.48526	1.49438	2.60994	1.81966	2.90807	3.23003	1.69282	1.31211	2.35588	1.64956	1.10555	3.03167	1.23599	2.03327	1.76685	3.24029	0.83351	1.11479	3.38264	1.63019	4.49892	2.97976	1.3616	2.48901	0.94942	5.07281	1.69613	0.29339	7.83325	1.0658	1.67874	1.10489	0.98191	1.60412	4.51174	0.8825	1.07602	1.90222	1.87649	0.95884	2.04752	2.89777	1.98159	1.5299	1.12532	1.29553	1.88495	2.43119	2.81417	1.53221	1.84749	5.36781	2.72531	2.82745	1.80959
chr13:98190162-98190462	3.85895	1.00266	2.5035	6.45813	1.59997	4.63838	1.78943	1.14238	3.07192	1.6245	0.77217	1.7269	3.91698	6.06785	3.11125	9.61801	4.35657	1.48218	1.11395	2.54462	1.3842	5.33086	4.37854	5.24471	2.36227	2.45458	0.97592	2.6841	2.60726	4.49478	3.35738	2.21869	4.69518	5.097	2.8766	7.04627	0.97426	1.5151	6.68339	4.43689	0.77162	7.51241	5.87781	3.52187	4.48946	2.44555	3.99993	1.32639	1.24809	1.37388	3.14247	6.35028	5.13019	4.91396	2.23705	4.64479	1.74513	10.8665	5.93664	3.99615	2.55466	3.17274	3.54713	4.70864	1.92347	4.31812	1.31934	3.55187	6.82345	2.22924	2.99086	1.02056	4.6532	3.0345	5.4598	1.84393	4.6401	3.41249	8.62044	2.33691	3.12546	2.04966	3.42536	3.22328	4.78668	2.2003	3.2775	4.97131	4.74071	0	2.74712	3.83781	1.43848	5.83625	3.45826	5.5475	4.28326	1.11013	3.56935	1.45588	1.80957	4.65137	0	2.00886	3.6312	0	5.25569	4.18845	2.31231	1.67089	0	3.04837	2.56508	5.58054	2.74825	1.07992	4.06041	2.59076	0.78271	11.3529	2.25145	5.65654	1.85617	2.10327	3.51468	0.58511	0.5049	5.92312	2.14292	3.39014	3.1769	5.26023	4.72258	3.48712	1.90995	4.29621	4.52996	4.19055	4.95543	3.92029	2.35243	3.61613	4.35347	0.33647	4.87159	2.64912	2.94761	3.11133	4.34283	5.31419	3.60139	3.76532	1.56175	1.49171	8.85139	1.12772	1.27863	7.09433	6.6373	7.8563	9.59588	2.01834	0.45797	6.80272	9.65086	2.71816	2.6561	2.34329	1.24176	4.2488	5.15997	1.9844	4.29295	4.48687	3.76718	0.94272	5.31213	0.50224	6.00458	4.01603	1.34714	2.42778	5.09387	4.54189	5.43204	6.90223	3.5113	2.31817	2.76025	3.39208	2.45149	6.37946	2.78851	5.23943	1.09	3.79306	8.38751	4.45393	1.26714	4.29233	1.27978	3.01152	2.67953	4.3213	1.74536	3.30958	3.36305	3.85317	6.34162	5.13217	0	2.57509	5.16726	3.77096	1.37044	2.25541	1.3353	1.26045	6.93004	2.686	1.27684	2.33356	1.82202	4.131	0.41992	4.85333
chr13:98216358-98216658	3.53707	1.36987	0.98176	5.45091	0.01006	1.15776	0.98996	1.08631	2.48514	0	0.45189	1.53171	1.14099	0.1614	3.41288	2.80002	1.02147	0.3414	1.86857	2.24144	1.88009	2.01886	0.80766	1.66692	1.12059	1.12081	0.81817	2.45875	1.74674	3.99243	1.2455	2.02352	0.7966	3.05431	0.93435	4.06989	1.55686	1.29197	0.531	2.32425	0.51252	0.39647	0.92947	2.60877	1.00927	1.09659	0.80675	0.07761	0	0.05952	1.6917	0.80235	2.64273	1.79984	0.36976	1.1199	1.65436	0.73501	1.01703	1.81765	0.90314	0.36851	1.89259	1.73937	1.51184	4.11262	1.04795	1.59937	3.65773	0	1.83841	1.77978	1.6429	1.01511	8.84596	1.41385	2.37767	1.15579	0.79591	1.29649	1.36107	0.98606	1.06269	1.42111	2.13409	2.34182	2.50283	0.4531	0.71455	1.30202	2.16432	2.86145	1.68689	6.05468	0.54698	2.62702	1.70655	0.42603	0.76941	3.00363	0	3.2522	0.33993	1.0136	0.50606	1.4397	4.49965	2.67219	1.07946	1.0653	0.46543	0.67252	0.52533	2.14427	2.35476	1.7458	2.40147	1.17339	0.98846	1.90761	0.50599	5.8147	0.62064	2.33101	2.14344	0	0.74698	3.19668	1.92127	0.84028	1.66051	3.17939	1.21585	3.11958	0.5983	1.92913	1.7848	2.69981	1.82189	2.47494	1.27859	3.51962	1.65123	1.07671	3.63253	0	2.69829	1.35308	1.48566	1.73373	3.24346	1.93473	0.48419	0.616	1.9868	0.60912	0.31367	5.68629	0.20947	1.40827	0.42964	1.32568	0.5424	1.78911	0.24867	2.50661	2.15227	1.837	1.64313	1.29978	3.40015	0.66147	3.26562	0.98513	0.53837	0	0.09464	1.49172	6.71915	1.91329	2.4412	1.22711	0.98616	3.62048	1.27569	1.64353	1.79766	2.30652	2.21866	1.82621	1.56422	2.93102	2.19618	5.00347	2.25778	0.231	1.59796	1.46221	1.99791	1.06573	1.86991	0.74921	0.92074	2.35747	0.47921	1.20793	1.8211	1.66787	3.51541	2.18148	1.82506	2.05078	1.22435	3.51252	0.5517	1.22306	1.51524	0.32549	2.14905	1.80552	0.3409	0.72293	0.56055	3.32642	1.10978	1.62898
chr13:98224625-98224925	0.71833	0.38106	0.55146	1.78017	3.71025	2.49618	2.1625	3.02444	0.64077	0.4618	2.58764	1.59894	0.84895	1.72676	1.59169	2.45988	0.81207	2.23493	0.83877	1.57906	3.03277	2.91016	0.66455	1.06049	1.32784	2.03147	0.87699	1.57844	1.54153	3.54913	0.30222	1.72643	1.39195	1.03713	1.47141	1.68995	1.7153	2.06427	2.35433	0.87172	2.88684	0.32961	4.76014	3.48199	1.55055	1.35646	0.56722	0.886	4.32316	0.91871	2.33128	1.26074	0.80131	0.81574	1.34309	3.38915	5.68811	1.91377	0.44374	4.41754	0.91118	0.84253	2.35978	1.30453	1.45487	1.66424	0.63515	1.04312	2.1127	1.39359	1.77172	3.98711	1.03126	0.69006	0.75747	3.78759	2.44776	1.17503	1.65743	0	2.08341	1.28406	1.26148	1.43079	1.51888	0.62676	1.32776	1.21258	1.05463	2.65363	2.16234	0.91625	1.29072	3.04237	7.40472	0.84644	1.8815	0.62237	2.24824	0.7938	1.49624	0.48158	3.99366	1.54698	2.38601	1.26123	1.41756	1.76959	0.22495	0.63859	4.26724	2.43989	1.96004	1.73699	0.77728	3.04523	1.3064	0.6708	1.49162	1.63775	1.85136	0.8055	0.72814	1.4257	1.3761	1.83473	3.99428	4.82337	0.93225	2.83527	0.87403	0.61738	1.72344	1.63322	0.80725	2.03623	4.10697	1.20268	1.23929	2.66693	0.87763	1.71863	2.35452	9.04637	1.22553	1.26337	2.84891	1.44485	1.73949	0.5922	2.37569	1.8795	0.67935	0.63025	2.78212	1.41617	1.75923	1.23268	1.61889	2.31104	1.07348	4.6848	3.14438	1.79094	6.10447	1.0142	1.64192	0.81425	0.92442	1.15921	0.59371	1.02766	1.70324	0.76763	2.18616	0.34694	0.86704	3.75494	1.64805	0.89552	2.36162	1.14766	0.11685	0.63102	2.52498	1.68467	1.76677	3.01145	0.75065	1.63689	1.25886	0.9147	3.86566	1.46521	1.24205	0.69416	1.12844	1.7733	0.95216	1.02714	0.95131	1.17324	2.12046	0.87902	0.36487	1.59136	1.51276	2.41886	1.22255	1.60356	2.25215	2.36984	1.1581	0.61699	0.76415	1.0991	1.00385	1.53157	1.42612	1.00387	1.26706	3.34278	1.10582	1.42836	0.21196	1.62338
chr13:98244359-98244659	1.52396	1.41884	0.82928	1.07435	0.40969	1.57008	3.81237	1.85065	1.24385	0.8887	0.92397	2.1658	0.73162	0.88438	0.53983	3.43129	0.14811	1.28233	0.90686	2.17412	3.92957	2.29539	1.3291	0.98979	1.13926	1.91939	0.63903	2.04522	2.4824	2.43523	1.3316	1.72478	1.04716	1.7828	0.90246	4.07169	0.57104	1.8541	1.85827	1.15766	2.08549	1.46228	2.42154	3.42493	2.00112	1.75623	0.76018	0.52323	0.62566	0.89441	0.74532	2.1394	1.25134	2.10168	1.34853	0.75053	0.64024	1.23008	1.35338	0.37199	1.71026	1.79215	2.13219	1.98462	3.10168	2.66683	1.78003	1.27343	2.10356	0.98327	3.76939	3.75268	1.61168	2.40257	2.03855	1.05907	2.49693	2.16525	2.99421	0	2.43522	0.59237	3.54254	1.29426	1.31704	0.81235	2.54938	1.7698	0.67506	1.94062	3.4047	1.38587	1.40109	2.13281	4.354	0.36335	3.12861	1.55097	1.10811	1.48962	0.91273	0.7952	1.55716	1.2792	1.89691	2.62239	1.28275	1.36055	2.49052	0.46805	0.66628	1.76941	0.59417	2.98795	1.23727	2.64993	1.87314	1.39544	0.99069	4.30285	0.97471	0.79993	0.5676	1.56916	0.43734	0.76288	5.39297	1.65399	3.27103	2.25277	1.71934	2.00326	0.91248	1.55721	1.89339	1.45772	0.04502	1.15397	0.65414	1.88941	1.36603	1.8492	1.37802	7.05329	0.57352	0.02369	1.4043	1.75304	1.37581	2.27913	3.45482	1.7184	1.8333	0.5875	2.36658	1.02952	1.71828	1.65398	1.83386	1.45896	2.59553	1.58661	1.17946	3.04393	6.1135	1.16847	1.42986	3.25203	1.10378	0	2.26013	0.75559	2.2247	1.18606	0.86935	0.59215	1.35246	1.78293	2.30399	0.48392	0.87152	1.6759	1.30717	2.95568	2.29124	0.41722	1.8429	2.24124	2.54997	1.88005	1.23144	0.70884	1.21059	1.11574	1.87401	1.86765	2.46778	0.75429	1.09615	1.9743	0.76732	0.95603	1.04645	1.95822	0.6894	1.07821	1.94214	1.70087	2.55934	0.98508	1.26502	1.10483	2.45613	2.17596	0.85779	1.89182	0.48488	0.84984	2.3428	1.85966	2.07227	0.73529	1.19463	3.09327	1.27775	1.42386
chr13:98244846-98245146	2.27489	1.77647	1.82358	2.42773	1.69484	2.8916	1.225	0.92818	3.26623	2.83792	1.53995	1.54153	2.83503	0.86449	4.29762	3.16206	1.02147	2.41811	1.75131	1.59392	2.15982	6.707	4.72663	1.97486	1.61219	5.19496	2.74594	2.22931	1.92526	1.3796	3.05516	4.1058	5.93005	1.80951	2.23654	3.94108	0.5863	1.90377	3.46146	1.6491	1.57155	8.17813	4.77497	3.53803	2.56944	2.95035	2.59492	1.80166	1.0562	2.31523	3.14766	4.68698	4.8457	2.82044	4.19241	1.76433	0.86003	4.80549	3.24465	1.52584	4.61317	3.10083	2.57816	4.19796	2.10331	1.33274	1.00576	0.81815	6.63012	3.26756	4.10495	1.45223	4.03684	5.52817	1.6166	3.32701	2.52294	2.01078	5.88477	2.96597	1.50901	2.43366	4.62721	1.39101	4.62308	2.04252	0.78586	1.75247	3.07726	4.31835	3.27872	1.67692	1.5916	2.31933	5.0925	2.11191	6.49913	2.71544	1.98652	1.92816	1.36229	1.84496	0.72464	3.13315	3.30548	1.56701	0.61535	4.20539	1.70173	1.57847	2.33488	4.00128	3.53967	3.37612	4.49455	0.95365	3.32099	6.5167	0	6.96111	0.94726	1.69756	2.19587	5.09811	0.67123	2.03667	2.03689	5.21146	3.3393	4.02809	1.55862	2.60462	2.10922	2.68342	2.49353	1.13032	0.62066	1.55558	2.62169	2.43544	1.3543	2.33549	2.64648	1.24746	1.60279	1.20612	3.05255	2.99359	2.88494	2.58963	2.22123	2.54939	0.85631	0.97705	5.8679	2.08206	0.91583	3.20139	7.32706	7.71398	6.94717	6.72257	4.78949	5.1662	5.35039	3.87548	3.53657	1.88615	2.44838	1.69318	1.74168	4.58384	1.99572	3.51303	2.2103	1.07532	0.06411	0.48303	4.34915	0.47531	1.89286	3.14394	4.5276	2.01308	6.62569	3.71492	1.74668	2.90179	4.15732	3.34911	1.98203	2.80751	2.09599	1.1703	2.54682	3.31141	1.01525	2.64166	1.51193	5.22609	2.18339	3.89695	3.69621	1.58916	1.59571	5.75278	2.04816	2.48193	3.23368	3.1827	0.85136	1.54566	1.48784	1.91881	1.3592	2.05514	0.85422	1.82487	4.40239	2.49653	3.45542	1.92164	3.53614	1.90954	4.69108	1.70948
chr13:98300926-98301226	0.93196	1.05056	0.89508	0.7803	0.53907	2.11452	2.25357	1.02813	2.06981	1.49011	2.08047	0.82399	1.6814	1.6538	1.34977	2.26641	1.19001	0.8993	1.94044	0.98445	4.91898	2.22939	1.21392	1.08877	1.0995	4.60654	0.77004	1.18533	1.56961	3.05709	0.65755	1.39012	2.43485	0.59143	1.3586	2.05741	1.78287	2.75093	0.05331	1.41836	2.45785	0.92587	2.19603	2.18081	1.98069	1.54616	1.30578	0	2.88479	1.50716	1.46984	0.92806	2.5563	0.91108	1.69763	1.97258	2.62069	1.47458	0.9956	2.35225	2.62737	1.15224	1.46783	1.46955	0.49868	1.38956	1.21899	1.35645	2.5514	1.18093	3.88631	2.95837	1.37548	2.54782	0.75681	1.68706	2.88768	1.4088	1.57328	1.10795	2.95445	1.30708	2.0576	1.54904	0.59034	0.24747	0.78772	1.0923	0.79479	2.72493	4.31029	1.07534	0.65871	0.61651	3.42441	0.69747	2.12365	2.08813	1.38096	1.95479	1.68696	0.84637	4.11172	1.19722	2.68479	3.15425	0.58064	2.07712	0.49226	1.60143	1.51969	4.47578	2.96813	2.09987	1.93006	2.85162	1.93345	0.14691	4.35411	2.99064	0.60405	1.35033	1.80457	2.84	1.07172	2.42156	7.33688	1.15849	1.17446	1.99125	0.3832	1.03914	1.00788	1.20149	2.02869	1.17703	0.55956	1.03706	0.87134	1.64551	0.76246	2.03978	1.5026	6.68725	1.71981	1.02254	1.42255	2.04392	1.6168	1.55257	1.81885	2.07356	2.21547	1.26368	0.93675	2.30761	0.86796	1.39597	7.879	3.08368	0.76961	1.37177	0.36842	2.03469	2.04277	2.02445	1.19516	1.30643	1.29819	0.7705	1.0846	2.2339	1.37916	1.21391	0.20597	0.52313	0.79682	3.36054	0.48933	2.62416	1.76777	2.25297	0.78456	0.87115	1.44784	0.94559	1.20033	1.05689	2.19507	1.0697	1.36004	1.20736	1.66897	1.10215	1.62928	0.26912	2.731	1.01915	0.50398	0.85534	1.53873	2.13786	1.7213	0.49207	0.88109	2.5283	1.23323	3.23291	0.93086	1.56492	2.67364	2.99447	1.68216	0.8002	0.65445	1.30175	2.97627	1.19464	1.34886	0.27465	1.94886	1.56944	2.23678	1.3667	3.19338	1.51557
chr13:98313313-98313613	1.05595	1.44439	0.77706	1.10239	0.37088	0.8244	1.88686	2.03629	0.27301	0	0.3308	1.51522	0.93178	0.9065	0.9404	3.00423	1.02147	1.1641	0.48605	1.14084	2.44951	1.0444	0.86977	0.26394	0.5609	0.51277	0.06818	0.66393	0.77196	2.45734	0.70884	2.69672	0.73749	0.6983	1.83435	5.06913	0	0.40235	0	0.84902	0.36972	0.38636	1.21058	2.87167	1.23876	1.23792	0.77502	0.43341	0.23382	0.42583	1.8529	1.62307	0.28547	0.75804	1.07013	2.4343	0.47182	0.97395	0.79051	0.10024	1.61673	0.88453	1.43123	1.95152	0.7961	1.19608	3.80584	0.65077	0.92262	3.46521	2.2223	1.94421	1.12375	1.60587	1.10823	0.29918	1.08252	2.42364	1.51622	0.52184	2.28621	0.37432	3.14589	0.59876	1.07486	1.90623	0.75881	0.39265	0.07897	0.3131	1.66812	4.75811	0.35784	0.6466	0.77147	0.77474	1.11054	0.84217	0.8102	2.86206	1.00128	0.45927	0.58622	0.36772	0.90253	0.79362	0.43782	0.60172	3.99505	0.33919	1.32483	3.92526	0.58149	1.65869	0.47484	2.64163	7.53932	0.89982	0.83862	1.93332	0.13924	1.25348	0.45007	0.43524	1.17906	0.34692	2.3274	2.37395	3.2509	1.13585	0.94435	1.09512	0.74288	0.76901	0.65353	4.31083	0.67372	1.32609	1.61492	1.66491	0.54705	1.54625	1.24036	1.38917	1.64785	0.97515	1.68431	1.03019	1.2617	0.3896	1.48151	1.37108	0.0977	1.45053	1.12311	0.60298	0.82701	1.79959	0.14663	0.53701	1.88778	0.60388	1.43019	1.49381	1.46271	1.39003	1.4665	1.25523	0.53809	1.26572	3.23033	0.2798	1.48687	0.45907	0.3807	0.80649	2.45152	0	2.14231	0.73191	0.76567	1.76461	0	1.52265	0.64509	1.72693	3.62455	1.17427	1.35759	1.59416	3.09305	0.41729	0.53553	0.47484	1.76904	0.69416	4.53866	4.80923	0.72537	0.57513	2.85342	1.01842	0.21282	0.76495	0	0.76109	5.89948	1.46412	2.26568	1.247	0.66539	0.96066	0.73291	1.14114	0.55599	0.50782	0.43942	1.35988	1.12256	1.19811	0.70501	0	0.74103	1.23225	0	0.85894
chr13:98315534-98315834	2.15731	1.10165	0.38226	4.66155	1.61291	3.03107	2.76266	1.14238	5.10745	0.9048	0.14829	1.2581	0.87138	1.12981	4.00638	3.92009	0.59245	0.71444	0.52766	0.67146	0.9847	0.71413	1.30512	1.85889	0.48077	0.49035	1.21656	2.92887	0.91073	2.09064	0.23078	2.33193	4.73177	1.80466	0.98094	3.28644	0.73451	0.60892	5.95833	1.93477	1.52342	5.87785	3.46129	0.98304	2.67877	5.31685	7.23399	0.39853	1.61735	1.30431	3.06284	3.25741	7.82443	10.1845	1.09405	1.98634	0.47779	1.89328	1.15544	2.06462	2.38291	3.3906	1.27714	1.19469	2.60138	1.89154	1.70146	0.73112	1.14992	0.42533	1.61532	2.74782	5.45702	4.41063	1.71827	1.27776	3.55773	2.48415	1.26375	3.41948	1.12858	3.60265	2.20881	0.95672	1.47445	1.92597	2.72629	1.59512	3.25558	0.62001	1.80454	0.95205	0.18515	5.78029	4.56291	2.03048	4.53205	0.53099	1.22504	1.8828	0.40868	0.77683	1.49406	1.70903	1.61445	0.61396	1.07051	1.22568	1.30734	0.66891	0.90768	1.20776	0.73819	1.84921	0.90001	0.78693	0.79304	8.55957	0	4.36137	1.9259	2.56447	0.4171	2.48585	1.64043	1.9124	0.69165	4.84533	2.02346	1.54803	0.71472	0.15901	0.98533	0.48931	1.10271	1.0397	1.61436	2.71604	1.18564	2.43872	0.7198	2.26499	1.61331	1.80166	1.44505	1.27324	1.73947	1.45091	2.46367	7.73559	2.9	2.02579	0.77297	0.74585	3.24892	0	0.79426	0.7561	0.13466	3.32752	3.17933	0.48391	0.58845	2.38754	4.48447	2.73797	5.90692	1.38571	0.90685	9.79589	1.80533	0.54026	3.63633	0.41015	0.80826	1.35685	1.78903	2.14483	2.32858	0.39782	0.12097	1.65053	2.80182	2.40496	1.68133	5.4456	1.74056	1.11413	8.04338	2.25825	1.97398	0.96366	2.28814	1.5481	1.93277	4.2978	3.06527	0.69813	0.18539	1.19343	1.13611	1.79303	0.57009	1.31517	0.14124	3.16255	0.51728	1.85321	2.18082	1.70097	1.89082	1.75301	1.27094	3.68963	1.05686	0.5114	2.14785	0.73539	2.13565	1.01103	1.39903	0.08033	1.20226	3.17848	1.45372	1.56737
chr13:98345150-98345450	2.24973	0.98137	1.10292	5.27032	2.43935	2.66104	3.10787	2.84988	2.26728	1.54112	2.76138	1.93859	0.7575	0.26227	4.58412	0.94735	2.05558	0.90967	1.52247	0.40418	1.22177	1.59866	1.45564	0.96465	1.19168	1.49068	3.01999	1.32728	1.59839	2.27127	2.19246	1.08572	2.29587	2.18051	3.60672	1.03972	2.63665	1.79004	1.19636	1.25009	3.25602	1.66439	1.98708	4.26791	1.9922	2.7635	2.47017	0.68107	3.14219	4.14837	0.3718	1.26017	2.36628	2.38933	1.61389	1.50647	1.92241	0.85868	1.76481	0.29886	2.88174	1.02924	2.7981	0.75057	2.46092	1.77398	1.85799	1.12078	2.69314	3.01151	2.95016	3.44801	2.35437	2.03965	1.27854	2.41961	1.94207	1.4425	1.42395	1.29073	6.26405	0.98728	1.07703	0.97007	3.2433	0.66351	1.32109	0.93542	3.37276	0.1581	2.21302	4.70318	1.68416	3.68161	2.36533	1.81232	3.6292	1.45836	2.40424	2.51911	3.99676	1.13244	2.30029	1.50868	2.87793	1.46775	1.61778	1.69223	1.31022	1.12178	0.53429	2.27965	3.46319	3.18404	0.7041	2.03149	5.35132	1.53267	2.0753	2.4187	2.09609	0.83094	2.00797	1.79771	1.90297	2.71532	1.16026	0.97196	2.43471	2.74023	1.93893	1.37947	1.54428	1.76238	1.95045	1.71605	1.26676	0.98554	1.87299	1.69383	3.09232	3.71338	1.80364	1.91194	1.7758	1.32562	3.00133	1.95387	2.07759	5.67337	2.29125	1.69496	2.46115	2.01744	1.07528	1.24978	1.35484	0.85738	2.63524	2.67325	1.65727	1.69558	1.47647	3.8655	1.91708	2.89356	2.32451	1.35267	1.30352	2.73444	0.95371	2.33447	5.90812	1.095	0.42785	1.39499	0.8304	2.50493	0.48838	1.79533	1.90524	2.59386	0.90655	3.03225	2.91483	2.58473	3.1728	2.14409	3.55664	0.91877	2.26165	1.60016	1.3881	0.42839	1.05944	1.69532	2.73992	5.18592	0.62997	2.65967	1.88146	3.1714	1.32123	2.02197	1.14172	1.28707	4.79501	2.8969	5.68179	1.85811	1.23835	2.20891	1.53997	2.69361	1.6107	2.59722	1.39482	1.44573	0.77625	3.26954	1.96438	1.76629	2.21736	2.29551	2.90543	1.27054
chr13:98345541-98345841	2.86957	3.05695	1.67004	2.61935	7.99475	2.57089	1.29092	1.43544	1.31848	1.50622	1.22669	1.21864	2.07752	3.883	4.10159	1.03116	4.11934	2.3312	1.84399	1.74386	1.36903	3.93601	1.90161	1.36843	2.15864	0.67809	2.67641	1.20921	2.40942	1.38464	2.56978	1.33653	3.10929	1.06096	3.23491	1.51619	3.54627	3.8169	3.39928	1.97935	4.39526	3.70876	3.27988	3.3443	2.78511	2.86157	2.63983	1.22	2.53576	8.43072	2.95694	2.749	3.34629	3.78521	1.86837	1.81165	2.93335	3.13821	0.5748	2.93822	3.78669	1.60389	2.77653	2.09514	1.50513	3.71209	1.90781	1.59212	3.89988	3.07338	1.23434	2.2805	2.86945	3.13763	1.33954	2.55935	2.1982	2.106	4.00845	5.65889	1.84978	1.70321	1.33738	2.12645	1.80771	0.71372	1.77572	1.03213	3.36776	3.07834	1.91003	2.09463	0.77265	3.1396	3.56003	2.04441	3.18536	2.17951	3.82576	3.73048	2.64808	0.93692	2.57766	3.27371	2.69885	1.70241	0.70344	1.65239	4.15081	0.7087	0.9749	3.30819	4.1836	2.54627	2.46391	2.14348	2.52609	2.76005	2.13569	3.15326	1.78178	1.16427	1.50004	4.32492	1.91167	6.41503	3.74246	3.52649	3.5524	2.1096	2.96796	1.43135	1.62978	2.72033	3.59164	2.54007	3.40067	1.85811	1.54592	3.47838	4.03992	2.32612	2.3873	1.03235	2.76312	1.15501	2.75164	2.22253	2.97559	2.82418	1.28895	2.64924	1.57678	2.71738	2.86739	2.9679	2.24106	2.81401	3.98192	4.20223	3.45727	2.72322	2.81819	3.15963	3.90575	1.98709	2.87244	2.73673	1.76878	5.37198	1.57992	3.24027	1.56334	1.83478	3.08725	2.02528	0.47626	2.24963	0.80389	2.5847	2.67503	2.42364	5.57411	3.08416	3.48396	3.07791	1.95918	2.4772	3.03798	1.00178	4.14039	0.5753	3.06126	3.85553	1.43665	2.74131	4.13787	3.05606	1.93672	4.80357	2.4959	4.55142	2.62021	2.22663	2.14724	3.8431	2.08159	2.01864	1.46582	2.56846	1.9136	2.09776	1.2646	3.22715	2.25873	2.89442	2.58506	2.42076	1.61388	2.23701	3.95888	3.61842	3.05102	1.96198	3.29136	1.93297
chr13:98349991-98350291	5.83562	2.64183	4.96104	3.0465	4.84785	2.42385	6.85688	10.0352	1.9374	0.9048	8.50486	2.08569	2.55893	5.518	0.88898	4.3442	6.52772	9.312	4.5945	3.755	9.66911	10.4724	3.49875	4.18427	2.96595	3.56138	6.93167	7.67187	1.92116	4.17455	2.26756	1.62698	6.52054	7.76031	5.61625	4.81938	5.69958	3.5031	4.61483	6.76879	3.83337	5.01704	10.9183	5.18758	7.06192	2.378	1.79894	7.38103	10.8687	2.78265	11.7371	7.65452	2.52322	0.74839	8.95806	9.54511	10.9672	9.54443	9.21235	5.74228	2.58684	13.1948	7.26721	5.45028	7.6638	5.44732	3.73085	3.16267	3.3926	8.12112	7.85786	9.53764	2.07668	2.12026	4.55749	6.94025	3.34643	2.68079	11.1792	4.74633	4.51403	6.24709	2.63011	5.62189	3.85713	1.11541	8.26341	2.17976	3.03995	1.70502	4.20056	3.63007	0.43795	2.61232	11.0692	1.78614	6.52609	1.70532	1.88769	2.37784	7.59244	1.30959	8.8674	2.77829	7.19637	11.3323	1.97819	11.9594	3.48363	2.83859	10.5681	7.92738	8.27083	3.63657	6.6526	1.9344	4.59838	1.20765	8.57629	13.3687	8.51347	4.01834	8.1199	2.77664	7.09063	6.32799	9.04122	9.52726	2.87245	2.59698	4.80355	1.44531	3.4151	2.98231	1.86294	5.27884	2.38694	8.26359	0.80136	3.04573	1.26378	1.52355	3.97126	13.9537	3.27639	11.3604	5.14042	2.701	3.04384	2.58569	6.49101	2.91669	9.94486	2.19639	4.7764	10.6877	4.11745	3.44222	9.07	8.62794	5.69103	8.31835	3.90234	7.85325	11.0952	6.8716	3.20124	2.43283	10.9503	2.42013	3.89494	7.61432	2.52108	2.84023	9.83245	1.6384	1.01053	10.3626	5.36655	6.31173	3.11767	6.85539	2.52703	8.97888	7.87351	3.4029	5.20224	2.89177	3.44662	4.89477	2.89805	1.57345	0.52231	2.17355	3.18817	2.76856	0.93329	5.36429	0.21779	4.11461	6.53374	4.92706	8.65868	1.90007	1.61757	10.1278	6.6961	6.28132	3.09872	1.79107	10.1971	2.41133	2.1479	8.1977	1.21525	3.72477	1.15726	7.53195	6.21628	3.67654	7.92243	7.77671	3.93173	8.42109	4.80473	4.94512
chr13:98353082-98353382	1.65857	1.45503	1.13634	1.56627	1.6359	3.57886	0.77714	0.303	1.55768	1.88747	4.26272	0.8491	1.2717	2.82341	2.50647	0	1.57817	1.04959	1.9295	2.55874	2.06221	1.65175	2.04447	1.67635	1.42181	2.58908	0.73662	1.3499	1.81323	3.15064	2.79323	0.64593	2.259	0.90192	0	2.46051	4.79974	2.80834	1.43093	1.99897	3.1127	1.83713	2.74245	2.57372	1.89202	1.59389	1.66674	1.1607	4.65785	4.96408	1.95817	1.3184	1.38657	1.53857	8.41244	2.37919	0.60813	1.13683	1.08841	3.14412	1.43596	1.75559	2.1735	3.27188	1.83651	0.81453	2.01414	1.36181	4.51247	3.24003	3.3951	2.84498	1.6204	1.88427	0.34823	1.07858	1.34202	1.67284	1.83103	0.47646	1.78381	0.42861	0.85718	1.55011	2.56272	2.49264	0.17696	1.19382	0.65595	3.18374	3.67668	1.30775	1.7447	2.52156	2.52541	0.71209	1.87878	1.33858	1.66356	0.90549	4.63386	0.6771	3.9241	2.49148	2.49174	5.66106	1.15994	1.87132	1.14078	1.16158	0.66897	4.10595	1.69223	1.22325	3.25314	1.25264	1.21963	1.57213	0.83862	1.1613	0.40828	1.39	2.50001	1.70559	0	3.29319	2.78291	1.98669	1.78503	0.47455	1.27173	1.68879	1.28154	1.71514	1.09903	1.37974	1.47126	1.68426	2.20232	1.46244	1.16981	2.54553	1.48443	2.52009	1.21254	3.59746	0.54956	1.51508	2.29303	1.68308	1.99905	1.59597	0.47344	0.99764	1.70012	1.26477	1.75355	1.00057	3.9677	1.06535	2.11347	2.23262	0.13048	3.27377	4.06359	1.1872	1.2861	1.1231	1.04629	1.16901	0.93973	4.84687	1.19874	1.41635	1.59718	2.27777	3.18741	1.4331	0.70485	1.37263	1.6207	1.38259	1.51134	1.03704	2.20624	2.05651	1.91577	0.6863	2.04564	1.66733	0.9573	2.17433	1.69617	2.177	2.1543	0.83738	2.28975	0.78062	1.10335	6.15755	1.06853	2.97447	2.36693	1.79607	1.25942	0.05523	1.76403	2.33842	2.02829	1.92427	2.08521	1.27343	2.08436	0.38736	1.699	1.21472	0.19509	1.00364	2.4522	1.36616	7.08756	1.73935	0.77641	0.85457	2.32846	1.48183
chr13:98389372-98389672	2.2062	2.45024	0.40524	0.8839	0.55776	0.67802	4.23842	3.38456	2.23296	0.75714	0.64669	2.50305	1.81352	0.88438	2.34107	2.38488	0.68949	0.78439	0.14657	1.02935	0.89239	0.5711	1.98789	0.57345	0.86635	0	0	2.39301	1.26124	7.02559	2.19548	2.84486	0.77549	2.72398	0.34087	4.98816	0.95464	0.93497	2.9749	2.19446	1.06752	2.83903	1.47105	2.60859	1.33428	0.95016	0.52397	0.13343	0.32251	0.80471	1.50277	3.30366	0.89062	1.19304	0.3926	0.64247	0.54946	0.50973	0.90246	0.95701	0	0.79161	1.5202	2.3683	1.71172	1.63582	2.05483	1.66309	1.56302	0.96075	3.96613	1.2254	3.24624	1.37743	3.74724	0.76877	3.1882	2.32257	0.7631	0	2.27417	0.89884	4.08349	0.9277	2.71446	1.72512	2.94231	2.78894	1.28516	0	1.09504	1.04587	0.82055	1.36324	0.27161	2.59709	1.78217	1.86957	1.83618	3.38898	1.70513	5.81214	0.79792	1.29104	1.0269	0.40217	1.73392	2.48544	2.22293	2.52343	0.7725	2.70995	0.69149	1.56703	0.78605	2.57623	2.60929	1.63443	2.15522	1.37431	2.18869	3.96447	0.1376	3.36386	2.75472	0.51089	0	2.61807	1.11139	2.30848	1.91741	3.45145	1.98739	2.50335	0.86339	1.37588	0.93099	2.7496	2.92832	2.3762	1.6113	1.72061	1.76923	0.87271	3.06674	0.50732	1.9219	2.59971	2.93079	0.7792	2.77761	2.35401	0.67527	0.92005	2.23197	0.55542	0.66955	2.10148	0.59848	1.03702	5.65583	1.92142	1.39693	1.35336	1.78363	1.84119	0.99787	4.27934	2.68358	0.58025	1.94296	0.68274	0.98172	0.91965	0.53553	0.69023	3.74614	0.82278	4.37853	1.36566	1.26878	0.989	2.72863	4.35947	1.614	2.65872	1.01115	2.33674	1.06383	3.78939	2.95421	4.26795	0.90877	4.57692	1.71295	2.92334	4.56304	1.75381	0.49678	1.13647	1.18301	1.82825	0.79504	1.49075	0.95003	0	2.06636	1.40203	2.98159	2.81197	0.42568	1.37316	2.51523	2.42853	1.46729	2.79713	1.35425	0.39702	2.25606	0.8757	0.5816	2.32223	1.3245	4.84908	0.39992	2.71753
chr13:98397288-98397588	5.5753	5.02076	3.86439	9.90928	6.2101	8.72767	4.11667	1.02672	14.1013	2.57481	4.06441	9.50938	13.3711	4.22737	11.5884	12.0069	2.54323	4.62254	4.99011	4.30233	2.34878	9.88846	15.8302	11.4891	2.29239	5.33787	1.60559	7.76639	6.72151	3.84913	1.64846	13.7013	12.6732	8.05625	8.89712	5.24746	9.56169	2.87473	8.00974	3.87983	2.88608	11.529	3.16252	4.4281	15.0888	10.9755	9.93076	1.23047	3.43628	2.2314	6.09081	5.51086	12.5399	11.0719	4.76663	2.16906	11.4443	12.0902	5.8719	3.83132	8.16994	6.13657	6.74946	7.113	7.04047	3.95221	5.39938	13.5407	2.90124	5.94442	3.63218	3.18577	12.0329	10.2045	7.86751	10.43	8.10298	5.76667	7.52747	4.63282	6.566	4.31131	6.98195	12.46	4.67307	6.29227	7.84421	14.6102	8.447	2.96673	5.93286	8.07791	3.61402	10.3498	4.91881	4.25515	10.9088	9.93021	4.03449	4.02782	3.16278	4.5586	9.0315	5.92708	2.52772	5.4673	11.4195	10.8641	7.083	10.4154	12.873	9.23326	6.51793	6.57604	3.04631	3.52593	8.55245	11.2404	2.63886	17.5735	5.7816	7.26755	2.11274	7.04558	10.8987	6.7607	6.84268	11.3697	3.82614	7.05298	2.46995	7.22697	10.7065	3.67531	13.6568	5.94927	2.4151	6.69473	4.87542	5.43355	3.28125	5.85943	6.82115	5.49182	3.18958	1.21796	3.87364	4.10343	4.42281	12.8231	2.66833	7.02211	11.8319	1.11007	9.27759	4.74562	3.21987	8.90914	7.18329	18.4844	4.03113	10.0864	3.12392	1.98594	1.73861	5.6305	10.2971	3.2124	13.1647	9.51119	7.50923	6.05697	7.76627	11.4984	3.03846	1.00084	6.61005	2.56972	9.95241	4.26401	8.44568	8.9098	9.6211	7.02988	9.30509	11.0713	5.86468	5.06137	10.3649	5.01024	7.54797	4.37206	5.06967	6.18453	8.36148	9.94674	7.04301	10.2206	0.77396	3.3543	5.65931	1.87638	2.30792	2.83389	1.1434	10.2058	9.01957	9.02767	8.24482	8.62837	7.64043	6.88276	9.41223	4.89075	1.40094	7.63471	3.77601	3.80711	7.59663	7.489	5.11837	2.54459	7.6148	6.0986	9.76121	11.0516
chr13:98405323-98405623	3.10149	1.41459	1.387	2.25411	2.88655	3.41927	3.9742	1.02731	2.96316	1.54583	8.16831	1.24375	2.25937	3.68087	2.41303	3.29899	2.75797	2.17663	1.63121	3.62137	4.09468	5.24104	1.9414	1.3928	1.59052	0.98911	7.28594	0.94324	1.37637	2.57693	1.44882	1.60796	3.83805	1.65771	1.15996	2.73289	11.8628	2.55228	2.95357	2.15048	2.41962	1.98079	7.68826	3.02905	3.6466	2.32712	2.71635	5.60728	8.24231	7.53255	3.47022	5.96599	3.4348	3.27965	6.05208	1.76039	3.57673	3.04535	2.43473	2.37274	2.70853	8.36526	3.00832	1.27223	3.02266	2.30152	2.09932	1.91082	5.25179	2.08162	2.00079	3.9838	2.72206	3.68095	1.08957	2.82963	4.07624	1.95458	5.77191	0.64824	3.75606	2.2132	1.64715	3.25985	1.83648	1.52068	1.06891	2.25483	1.94749	2.06772	2.02296	3.71518	1.0842	2.36088	6.73948	2.20588	4.80109	2.36227	1.70949	1.45273	7.40856	1.49198	4.50865	3.45834	6.7034	11.1178	1.60711	3.95906	1.32067	2.06546	5.99593	4.59225	9.33822	0.97402	3.6583	2.9016	6.27343	2.03098	4.507	7.71469	6.12677	1.35577	6.64156	3.01529	4.19879	6.83491	5.06992	5.01067	1.9522	4.15414	2.31926	0.75184	2.04113	1.88785	2.52391	3.74986	2.10478	1.6476	1.18308	2.11091	0.83391	2.4556	2.28311	6.53809	1.72926	2.65504	1.90069	1.87078	2.91445	2.22659	2.40008	2.61886	4.92784	6.04126	2.51866	4.6237	2.6467	1.88886	5.87934	8.55218	3.40721	5.276	3.74819	6.93288	5.82145	0.90323	0.98124	1.54757	6.5366	6.64588	1.93044	4.94809	1.85866	1.43291	2.73873	0.79196	1.08075	5.9052	1.93059	3.68881	2.65166	5.80152	4.35454	3.26681	5.86299	2.75543	3.22703	1.95143	3.10726	3.7128	1.92192	1.70475	2.48123	0	0.82164	1.06954	1.77504	5.82907	1.05835	4.96194	2.06072	0.58127	3.71496	1.88441	1.58562	2.09875	6.02093	4.5185	1.30217	1.96287	3.93225	2.11563	2.8722	3.00669	1.88415	0.85829	1.70464	1.91714	3.01169	1.73946	12.5778	4.06202	4.4139	1.2181	3.03341	2.29121
chr13:98406466-98406766	1.2399	1.41778	0.68932	2.1131	4.00351	2.38435	1.41572	1.37147	2.46344	0.61596	1.69263	1.172	2.62581	2.63835	1.21126	0.90492	0.01021	0.79438	0.59007	0.62909	1.20091	1.49822	2.48418	1.83551	0.67958	0.5604	0.97993	1.72488	1.07416	0.53274	1.48202	1.51863	0.8346	1.08328	0.49047	3.37555	1.67694	1.45608	0.42651	0.88498	0.34687	1.25005	1.81114	1.7705	1.60402	1.28879	2.19071	0.56596	3.63167	1.07545	1.08306	1.11045	0.45563	0.49017	0.74713	3.66852	7.53389	1.03779	1.31803	2.33525	2.20128	1.56701	0.94405	1.60769	1.46543	1.36386	0.20069	0.49411	1.08767	0.50039	1.88749	2.73154	1.5562	0.72798	1.39197	2.22531	2.8166	1.29748	1.51158	2.22976	3.20008	0.73289	0.61588	1.70255	1.14628	1.82912	0.63688	1.45983	0.53878	0.61381	1.51665	2.25539	1.47052	3.01543	1.27239	1.05874	1.98658	1.30277	2.04917	0.93527	3.10374	0.49077	2.09454	0.72906	2.69215	1.13629	1.11323	1.82691	0.45203	1.14453	5.71128	1.83709	3.00099	4.71539	0.77481	2.24636	2.69872	0.19314	1.44503	2.0918	1.52581	0.56728	2.0775	1.34611	2.45455	2.0125	2.9561	2.47044	0.90292	1.69172	0.76783	1.07945	2.08772	0.5358	0.9131	1.79835	0.2428	0.86169	0.79213	0.9546	0.80725	2.38041	1.85609	6.97799	0.75967	2.28392	2.01948	1.45611	0.97779	1.34608	0.73771	1.75315	3.38909	1.02456	1.41114	3.83087	2.49931	1.32487	0.33203	1.49759	1.53709	1.4533	1.5223	2.30388	1.42382	1.25817	0.47102	0.9249	1.98035	1.06712	1.59128	0.84714	4.23762	0.72022	0.5682	0.75926	0.63196	2.23363	1.10487	1.97529	0.81928	1.90748	0.57715	2.03454	2.21469	1.50589	1.65525	1.62511	0.63136	0.61692	0.75792	0.97368	1.58734	0.5551	0.55874	0.88127	0.55731	3.09532	0.39058	0.23243	1.04902	1.49058	1.5592	1.10828	0.66754	0.53045	2.3138	1.55342	4.62948	1.20658	1.5245	1.43591	0.68388	0.6992	0.5913	2.05753	0.94513	1.34128	0.93565	1.42181	1.14976	1.56901	1.95933	0.69245	0.30794	0.80784
chr13:98413873-98414173	2.1319	1.22086	1.8946	1.96838	7.49525	1.08263	1.80877	1.15377	1.25112	2.05662	3.72834	0.9651	2.01713	3.42037	2.7737	1.51627	2.41191	2.45475	1.67188	2.30125	5.01924	2.02355	3.40041	0.99308	1.38387	1.23849	6.68568	1.52145	0.99707	1.17466	1.41939	0.39893	3.39049	1.20108	1.7804	2.60266	11.3292	2.52061	4.10088	2.83572	4.39609	1.54001	9.29268	2.66206	3.79799	2.52504	3.73935	3.38006	7.05476	12.5833	1.71423	2.85891	3.16272	1.61843	1.21367	4.45993	3.71125	2.57482	1.44186	4.65104	2.97708	8.83267	2.15447	2.56725	1.45119	0.89695	1.50422	1.04847	7.19902	4.02315	2.31387	4.7001	2.09519	2.34579	2.55338	2.32387	3.38366	1.437	6.21374	5.60289	1.11288	2.78617	2.46549	1.62321	2.88905	0.83566	0.9665	0.28871	1.75898	5.06236	1.76712	1.07697	2.14704	1.17197	10.632	1.36154	9.39495	0.5989	1.9726	2.68698	6.27332	0.96185	7.40516	3.78026	5.20288	1.51963	1.29076	2.30908	1.70114	1.9006	0.7725	3.33031	5.22834	1.61572	7.1014	0.87842	1.24596	1.35406	1.97467	5.70141	0.73349	0.77523	1.84183	1.48969	0.65841	1.86752	8.462	3.6684	1.53341	0.68439	1.86287	0.67857	1.07252	1.51662	2.30759	1.29585	2.06098	1.9875	0	0.78267	1.42098	1.12502	1.88165	11.8922	0.89421	3.46635	2.87012	2.88278	2.10444	2.88891	2.76385	1.87471	1.06463	3.17661	2.0509	3.01492	1.569	2.96668	7.15045	1.82335	3.10523	1.47613	2.30776	8.13868	10.2383	0.77531	2.09385	1.60867	1.9162	3.05659	1.76436	6.80612	1.40432	2.87786	2.33957	4.1414	2.18897	3.7734	1.64756	3.70604	0.80416	2.65565	3.99971	0.30087	2.19689	3.13459	2.61789	0.77064	1.81563	2.12429	0.06506	2.05751	1.62009	0.70328	2.3536	0.76924	1.71048	0.68017	1.70272	7.77711	1.24341	7.04287	3.51647	2.25347	1.49651	4.23787	0.88731	1.67856	1.51597	1.56588	3.23511	1.12129	0.61451	1.45745	3.07311	1.67249	1.49629	4.37581	2.28281	1.95837	2.71252	1.27491	1.80799	1.53349	1.82365	1.32936
chr13:98431152-98431452	12.6034	11.1793	15.8097	16.2415	11.2352	18.9539	15.757	7.68032	3.72414	11.3047	7.85856	2.51621	2.45541	6.14691	6.05064	7.87847	3.06441	9.08059	14.1781	6.8903	6.22918	7.52568	8.9044	7.49253	4.35342	15.9682	2.86759	3.38437	3.44349	16.6939	15.8914	16.6261	11.6119	6.09349	16.1009	3.32964	19.123	20.2834	12.735	5.12822	13.7165	9.9045	12.5564	17.7002	10.631	4.44936	11.2455	1.99437	16.2043	8.00014	10.351	11.7298	8.99008	8.18448	17.4302	7.30763	11.6735	8.80906	12.8424	6.88749	4.22574	9.07466	15.6524	7.09464	15.1845	14.3253	17.0252	10.0141	9.19161	15.9345	19.6987	9.5713	6.87498	5.74888	4.64388	11.4779	12.5607	15.4541	16.686	8.79766	20.7999	6.72216	3.47814	13.9467	11.2603	4.3397	6.30361	13.8946	5.88195	11.4954	10.5314	17.6331	1.14117	18.0283	9.50937	5.4712	11.6748	16.5586	6.87521	12.6983	11.0339	5.13803	16.7365	7.15541	15.4319	17.9981	7.11422	8.64529	16.3785	6.50819	19.8979	11.7058	16.5177	11.9836	15.9234	20.045	16.76	8.76831	4.54486	12.9674	5.52937	11.3309	11.2059	4.67287	6.22337	17.6473	10.0285	10.9553	15.555	17.3753	16.4976	8.40266	8.96934	3.65832	11.859	15.5445	4.54477	6.6207	5.33537	15.517	17.2934	18.332	10.3568	15.5543	3.9373	8.68709	3.71653	13.6461	12.7566	6.07977	8.36393	7.30432	18.0589	6.64776	9.22626	9.42545	19.3299	11.5961	8.17522	12.1607	11.8072	17.4661	16.9968	10.2269	14.8725	17.5058	9.04178	7.02188	18.2584	13.004	11.8971	16.4831	20.5533	12.6664	6.1356	1.95082	1.70208	10.943	10.3402	6.3168	8.44189	13.5479	6.75416	13.4885	9.05937	12.0822	17.5824	18.902	11.381	3.27889	19.2398	5.92325	8.7298	10.1997	6.54143	9.36442	16.5617	17.9524	0.41038	15.0053	17.6772	7.24633	3.47456	5.38969	3.33939	13.806	18.226	7.13214	18.8423	12.9516	12.4874	9.67053	7.51874	14.4435	2.83612	4.51179	4.82633	13.0594	8.85004	4.38869	18.8714	13.946	16.6314	11.5573	7.59254	11.3398
chr13:98445353-98445653	17.99	19.2295	13.0277	16.5892	16.2656	14.7172	17.3407	18.8651	14.0222	11.883	16.678	17.9673	17.0323	18.5673	10.0368	18.979	16.4282	12.2564	12.1771	18.22	14.2294	9.82039	12.0158	17.1326	19.4398	15.2106	10.4591	15.8089	19.1578	19.2889	15.5466	16.9446	12.9922	15.05	13.3862	18.4805	12.42	10.1441	15.056	16.8882	14.2387	14.1761	12.6132	20.905	13.4827	12.1494	12.9357	9.52878	14.4413	13.7135	13.4794	13.3502	11.1224	11.551	14.5145	17.824	15.4469	13.7775	19.0725	17.5998	16.478	10.8855	18.6768	15.856	19.7649	20.1217	17.6842	13.8583	13.2804	11.2427	18.127	14.7248	13.6035	12.9408	17.5199	12.4312	19.4798	17.2594	13.9044	11.5577	19.8831	14.3565	13.5887	12.4821	17.4663	19.3082	13.978	16.3636	14.2701	13.6207	17.1502	15.0721	19.8849	16.072	13.1225	17.857	11.3072	12.7176	17.9853	18.887	14.1384	18.6961	12.8193	13.4098	9.46233	14.0073	16.8167	13.8636	17.3286	17.8333	11.7413	17.4643	10.1715	21.6514	12.2466	20.1728	17.0523	13.0217	20.2886	11.0572	15.9161	17.8848	9.44908	10.9217	14.1971	15.3624	12.8177	11.5465	19.8635	14.2294	22.0589	18.1881	15.5624	18.9284	12.8312	20.1002	12.6062	13.5432	16.5875	20.8253	15.7074	17.8054	19.0071	11.2407	20.4009	17.2194	15.9642	16.0044	19.8154	11.6517	20.658	19.8929	10.3187	18.4383	14.2205	16.258	13.1333	15.9068	15.441	14.6243	12.7496	14.5389	16.9791	8.18356	11.5967	20.0435	14.28	19.6723	18.7916	13.3999	17.7236	12.893	18.4527	10.5696	15.2699	15.5217	14.8822	16.8446	17.08	16.3981	16.8056	14.8534	13.4568	20.7308	14.4963	15.1886	18.033	17.1772	13.6818	18.4569	19.7241	20.1101	20.5741	19.0157	21.4168	18.078	15.7998	16.419	18.057	9.81682	17.4407	16.1719	16.953	18.4101	13.1223	13.7022	15.6695	16.6667	17.3135	17.7666	13.5853	19.9168	18.7278	18.6569	18.4205	15.7185	19.2963	10.9455	15.7608	17.2327	11.0106	15.368	15.6162	17.9304	10.0434	11.9122
chr13:98448373-98448673	3.37051	4.16375	7.33395	3.1182	1.96328	7.0758	4.56481	0.97129	4.40641	6.89781	4.26507	6.19643	5.64143	0.62889	6.83915	5.3893	3.16396	6.23419	8.10583	5.1426	2.45919	9.32569	6.05544	6.20999	4.33842	2.15043	8.51993	6.19472	4.3842	3.09594	4.49796	2.85458	6.62264	5.56154	4.46409	5.22672	7.45583	11.496	3.53017	7.7328	4.59854	4.24336	7.90066	2.76824	5.09262	4.48541	4.82517	10.4133	3.80053	5.52355	5.81127	5.2486	5.90534	6.06119	6.87704	1.34161	1.87537	6.48708	1.48056	1.84084	4.18897	9.5779	3.20998	5.29596	1.6885	2.48419	1.05875	4.11106	4.6405	7.42771	4.26839	7.56311	4.83553	6.37651	3.34139	6.02299	4.86996	3.27841	6.04598	6.07566	2.87924	5.78158	6.11402	6.31565	5.13051	5.1113	4.84273	3.24922	3.76998	3.91055	3.54777	2.152	2.17021	1.33226	7.12479	4.40814	6.91192	5.25341	5.09273	3.58913	4.19468	0.71035	3.46949	5.61127	9.98738	6.40435	4.03496	6.91455	1.38581	4.19792	7.13049	2.14615	8.32016	5.75199	8.13761	2.49962	2.64939	5.27497	0.52352	5.2229	4.49847	1.63946	9.99012	7.13427	6.21291	2.89833	2.68356	6.50398	2.57942	4.73444	2.8499	1.53669	7.06535	3.64021	5.53747	3.46445	6.97222	6.84188	4.65933	2.28031	2.61785	2.1071	4.84989	7.25601	1.69543	2.84852	9.58082	5.94836	4.60542	5.53361	3.46834	7.56341	7.5114	1.09743	6.40926	1.80763	8.57108	3.06491	2.27586	3.76123	5.8399	4.57425	2.43333	10.6269	8.41528	0.97732	4.06881	1.67733	2.66177	4.1734	2.2021	5.9083	1.06564	6.59669	3.31501	1.92232	5.73155	3.05748	3.35709	3.05659	2.49815	4.52364	4.26803	3.62237	5.12965	3.19277	3.82133	4.11476	4.26923	5.13523	1.70335	4.26567	3.24069	2.70226	3.0061	1.74386	2.86138	1.11826	0.42938	10.083	0.84817	4.70126	2.77132	3.17064	4.13007	5.00314	1.44067	4.5036	3.52687	3.40289	4.09788	2.7299	3.61979	4.02659	1.16469	5.5731	2.13358	7.97322	7.25208	5.10837	7.68676	3.28225	2.68736	3.8399	7.62793	7.16514
chr13:98466667-98466967	12.15	12.5723	15.7652	13.8516	12.214	10.9181	8.5861	6.89817	13.2428	14.2226	12.7825	8.90169	12.5774	13.2001	13.2832	10.1951	14.4	11.5822	14.9883	12.1049	11.74	14.8765	15.0682	9.96711	11.8262	15.5981	11.1348	12.1766	11.6342	5.9106	11.4526	8.60506	14.9781	12.9874	15.8072	9.96646	9.62643	14.9148	16.8563	8.77593	14.2916	16.1442	15.8501	5.56905	15.1504	14.7196	15.0165	14.4142	13.8402	15.0785	12.4847	14.3223	16.2444	15.9079	15.9003	11.9873	7.78945	11.1923	7.69299	13.958	15.1029	15.8911	12.5939	12.0209	6.99152	11.9886	8.81615	9.95278	15.8138	15.0525	6.75138	13.5204	15.1133	16.3522	11.025	10.8604	7.55945	11.9	14.4811	15.2479	4.57057	16.1864	9.08795	12.8636	12.1271	10.7729	11.5035	9.57762	16.4986	14.9229	6.42541	7.43204	8.91387	10.8756	14.3842	12.7728	14.6823	13.893	13.9264	8.56423	17.9842	9.23025	12.6419	14.5611	11.5967	12.4089	14.2805	12.3179	9.71353	9.57203	14.8212	11.3739	14.0612	11.4028	15.4628	7.46844	6.7787	13.747	9.51096	15.1431	8.6167	11.0043	14.3722	15.27	11.9311	12.5176	13.6128	16.9641	9.75902	8.88889	11.1095	11.2097	12.9428	12.5288	14.9126	7.69396	10.5418	13.6256	14.2797	7.96433	12.6881	6.83915	11.6599	13.6601	9.26085	15.0238	11.4491	11.4747	12.5321	15.4465	10.2537	7.72567	11.3926	11.2231	12.7114	10.9704	15.993	10.6987	15.4039	11.2471	15.4695	11.1111	16.3961	16.5776	16.536	10.2093	14.8464	10.2916	11.9886	14.3975	9.16416	14.8253	8.24728	16.8801	13.0268	14.1316	6.82838	10.4651	11.5387	12.3918	13.4433	12.3209	16.2444	13.327	11.3411	14.935	7.57637	8.33773	15.9794	8.45845	9.91517	12.3732	7.70417	7.42984	6.48881	14.0677	12.6976	5.82385	14.4665	16.2004	9.40164	13.8003	11.5003	13.706	17.986	16.3686	6.45354	8.90513	12.4064	13.0516	14.1042	9.18776	8.44982	13.159	12.5755	10.1829	8.69558	14.4357	11.709	11.5845	15.309	11.333	13.8865	13.302	14.4074	15.2017
chr13:98468428-98468728	1.39125	1.27205	1.50074	0.9278	1.62674	3.49701	2.19062	2.89603	1.19325	0.10116	2.47566	3.15088	1.75588	1.2546	1.9543	1.77412	3.29639	2.14679	2.22977	1.53791	5.13303	1.84168	1.28334	3.25471	0.90287	0.40968	2.55674	0.85334	1.15074	2.35504	0.43092	2.00803	2.0045	0.54827	0.88281	2.16506	3.05996	1.05981	0.44693	1.75975	1.21883	0.75451	1.05885	3.57831	1.90646	1.51569	1.62224	1.82288	3.07028	2.71843	2.82482	1.87416	0.64605	1.50279	3.71138	3.79546	8.78893	4.52418	1.64865	1.13656	1.50903	1.54698	1.01961	0.59982	1.45599	0.92147	1.88122	1.54631	1.20464	1.89431	1.47122	1.9783	1.20927	1.69297	2.30934	4.63917	3.71225	1.2588	2.12251	0.60687	1.73191	0.7804	1.41137	3.86984	2.07537	2.46257	0.84688	3.93549	0.41408	0.70811	6.07471	1.92644	1.22794	0.7093	1.70083	1.06449	2.32	1.78471	1.20684	1.67444	1.15024	1.17421	1.8501	2.05628	3.93292	3.56589	2.30182	2.26703	1.74458	1.35102	0.53929	3.78546	2.86307	1.80853	0.89306	1.38204	2.54033	1.57186	2.85938	1.55593	1.9714	0.69303	1.55031	0.5611	1.21956	4.78914	3.82801	0.93212	1.45273	1.71788	2.68675	0.90077	2.71045	1.2258	2.40986	3.06041	1.93131	0.45308	0.90993	0.66653	0.51454	1.95998	1.6733	3.96848	0.97017	0.86817	0.86708	1.74193	1.29957	1.47832	0.93441	2.52053	0.74692	3.06028	3.8706	4.81308	1.17319	1.6804	2.73558	6.55693	1.04829	2.47323	0.95312	0.83455	1.90779	1.15298	0.65796	0.45932	1.83664	2.08545	0.61111	1.74757	1.6159	0.51679	2.87057	1.71644	3.13629	3.10019	0.97817	1.81127	1.09831	2.00177	0.84873	1.2735	4.09296	1.28093	2.80182	2.44564	0.53115	0.71782	1.92144	1.16518	2.51625	1.56333	2.14821	0.45654	1.71342	5.10542	0.37421	0.71841	1.70012	1.59031	2.94769	1.4317	0.66415	0.30243	3.17758	4.16537	1.04038	1.45426	1.34823	2.13046	1.7755	1.75137	1.75947	2.77693	2.68041	1.2806	3.55827	3.3052	2.037	3.40749	1.26589	0.68152	1.30047	1.36349
chr13:98471892-98472192	4.7486	1.76253	0.42404	1.02057	0.41229	1.82655	2.05244	1.52969	0.94276	1.18551	0.87394	0.77143	0.92999	1.7638	1.80817	1.13889	0	1.09281	0.54846	1.70916	0.79445	0.83726	0.52649	1.16813	2.78469	1.78266	1.0634	6.62324	0.73978	0.44421	1.21232	2.3214	0.87672	9.61611	0.93023	3.1233	0.31269	0.70066	0	3.49449	1.47497	1.66453	0.86835	2.36033	0.62101	0.41581	0.3902	0.28255	1.45055	0.67314	0.54511	0.72023	0.90191	0.59876	0.79172	0.73411	0.32018	0.39744	1.10637	1.47658	0.47182	0.42875	3.6236	2.04578	6.3615	2.90151	3.93854	0.84403	0.46504	1.24221	6.43131	1.2393	0.63659	0.3402	1.59005	0.48086	2.22702	1.62824	0.24041	1.96227	5.77553	0.46917	4.34175	1.24593	4.42937	2.01414	6.51558	0.48996	0.1891	0.33047	2.17207	0.8461	0.61157	1.02742	0.81873	4.88757	0.94559	0.89121	1.16258	1.06292	0.43902	1.20311	1.14983	0.86853	0.50501	0.7139	0.78626	5.34711	2.16949	0.95646	0.06373	1.31884	0.45375	2.78951	0.6177	3.00032	1.34083	1.01634	1.30259	0.38735	6.91515	0.68051	0.34453	0.51909	6.97787	0.52344	0	0.91515	0.8881	0.55069	0.55398	2.64828	1.56702	3.05303	0.48853	1.12448	0.29215	9.14725	1.42754	2.85513	1.32908	2.42223	1.21405	0.94998	3.81283	0	3.54425	1.33172	2.86152	0.7672	2.75979	1.54474	1.05745	0	0.17489	0.66755	0.87363	1.76239	0	0.42724	0.67545	0.70655	1.51206	0.02991	2.05751	5.99977	1.24135	1.70894	1.08998	0.44843	1.22032	1.07154	0.90355	0.31063	0.59817	2.0271	0.89341	0.46669	1.54905	0.23974	0.34833	0.949	0.67282	3.94146	1.07459	1.26734	1.35069	1.96538	1.14115	4.66523	1.37434	1.03822	2.07346	5.24539	1.42475	1.00742	1.42622	0.30051	1.13528	1.09771	3.22185	0.58984	0.72716	3.00069	0.48594	1.84998	0.75228	1.85777	1.34612	1.97407	1.15508	1.49561	1.61606	4.0306	0.96654	1.42644	0.97743	0.84789	0.37588	0.94308	1.25363	0.8658	0.56651	2.75731	0.46072	0.51745
chr13:98474306-98474606	1.17093	1.75838	0.66739	1.42063	3.66209	2.58919	0.47376	2.11134	0.72195	1.31828	2.42136	0.87541	1.04048	2.69119	1.57712	2.16919	2.00806	0.88765	0.9097	2.20507	6.10285	2.25758	1.00113	0.26115	2.126	2.37613	2.52668	2.26894	1.69295	2.0112	0.89572	1.25846	1.96583	0.55567	3.38501	1.44026	1.72869	1.07533	1.3313	0.47227	1.46324	0.58071	0.90825	1.32252	1.47125	1.13245	0.57887	1.15808	3.53142	3.61283	1.78703	1.618	0.54495	0.70898	1.39964	0.60208	2.86324	1.64752	1.65028	1.57713	1.9154	0.72707	1.74602	3.68939	0.6787	1.37739	1.30948	0.46894	2.39768	0	1.28124	1.13242	0.84178	0.92958	1.45939	2.38008	1.27202	1.29605	3.74531	1.22019	1.81399	2.37794	0.98601	1.7592	0.88783	1.33566	0.9184	0.79973	1.08137	0.55594	2.54381	0.83314	1.97079	0.73382	1.62615	1.20709	0.74636	1.46577	0.92574	1.1009	0.22397	2.29032	2.92666	0.83377	4.79301	1.19102	0.98375	1.40909	0.85631	1.2639	1.64735	3.51574	5.12095	1.17598	1.12501	2.29741	1.31888	1.66455	2.4032	2.6708	0.52595	0.72711	2.04967	0.49318	1.50704	7.30783	5.02212	1.78258	0.54245	1.68699	1.12949	1.94895	0.66521	1.0496	1.53349	1.59025	1.17057	0.68221	1.2468	2.08671	0.73259	1.46689	1.18909	5.753	1.1483	2.81153	1.05641	0.896	0.978	0.84778	1.08725	1.63852	2.06317	5.92565	1.14081	1.87538	2.0414	0.489	6.07159	0.91373	0.81429	2.39788	0.41192	0.76362	0.97534	1.04241	1.96491	0.83287	1.08873	0.49781	0.25481	1.3442	1.12439	1.61277	1.93177	0.08174	1.6073	1.58635	1.37719	0.56506	1.29078	1.65792	0.74604	1.49672	1.73331	1.94944	1.01115	1.48264	1.18061	1.86773	1.56727	1.54897	0.80534	0.36172	2.49743	1.3121	0.51136	0.84671	1.0784	1.54531	1.27284	1.43467	0.29285	0.76142	0.52293	1.3869	1.73298	2.03948	0.88206	0.69288	2.26953	0.89555	0.61697	1.57113	1.05579	1.89426	1.80119	1.96364	0.7954	1.87746	2.11992	1.1225	1.04011	1.23629	2.68825	0.90938
chr13:98478843-98479143	1.08212	1.47352	0.74259	0.89646	0.63316	1.5476	2.23612	1.09184	0.41616	1.55467	4.48817	2.44087	0.94798	0.61929	1.02619	5.77515	1.38153	0.61036	0.9738	1.29762	0.57037	2.73543	0.77563	3.61828	1.09064	0.12019	1.24199	2.8079	2.03168	1.11374	3.56252	2.05752	1.10733	2.55698	0.81274	4.74613	0.43145	1.04365	2.10684	3.32189	0.44102	1.85112	3.75586	1.59988	0.49326	0.93895	0.47654	0.49271	2.79032	1.34388	2.92507	2.09311	0.66767	0.84442	0.87232	1.23194	0.2364	1.94359	0.96123	0.62496	3.07012	4.9261	1.25335	2.08694	1.96406	0.63052	2.11289	3.06189	1.60999	1.26349	2.81114	3.60036	0.62651	2.33303	1.84005	0.46233	4.23905	1.89564	2.39234	1.27666	1.4231	1.10017	2.37589	2.14031	1.82905	1.60591	1.16303	0.3407	0.99687	0.743	2.44873	0.88747	1.43702	0.71438	3.76853	1.16573	0.65553	0.69668	2.18143	0.61196	6.26191	1.51751	0.46866	1.52621	1.04907	0.38551	0.31927	1.13491	1.58356	2.87607	0.43359	1.00576	0.23274	1.856	2.14525	2.17181	0.61894	1.44864	0.24539	0.32614	0.80014	0.36188	0.54037	2.05477	1.25128	0.38995	0.34843	1.65488	0.95244	1.16851	0.9257	1.92446	1.10989	2.15646	0.41611	0.61973	0.60703	2.26616	7.12614	0.86362	1.30934	0.39286	1.37398	0.91779	0.92228	4.70932	1.14089	1.67069	2.29042	0.99394	2.21725	3.01438	1.35909	1.15151	1.60858	0.29321	1.31138	0.37633	0.67285	0.99796	3.77995	0.45752	0.32538	2.25777	5.48836	1.77898	0.18443	0.58593	1.02383	0	1.5756	1.1902	0.31411	0.70172	0.60734	1.15705	1.90774	0.29648	1.46888	0.97144	0.92316	1.05549	1.50463	0	2.76612	1.65707	1.07537	0.59415	1.59823	2.73694	2.50309	2.39022	2.09743	0.40726	1.91401	1.3353	6.02367	0	1.69036	0.68279	0.74354	2.11501	0.98552	1.46661	1.30145	1.23276	0.94254	1.35649	1.36214	1.21528	0.29275	3.03697	1.86988	1.01658	0.99211	1.10233	0.68958	0.73825	3.54553	1.08806	0.67078	0.63404	0.95725	1.42089	0.60747	4.53273
chr13:98482540-98482840	2.37634	3.58172	3.07573	4.70776	9.30813	3.03897	2.08913	9.41084	4.76748	2.26397	2.76645	3.15732	7.30574	12.3313	5.32166	2.49018	2.83865	13.2272	3.38718	3.25747	8.54612	6.99176	5.57689	2.7494	2.61425	5.1897	6.06168	3.56068	3.59817	3.01917	1.49628	3.19355	6.74515	4.07667	4.63255	3.62972	2.73461	4.08825	4.28997	3.28245	3.86514	4.58032	8.46199	2.84299	7.55931	3.78206	4.54829	9.40167	5.33483	9.58351	9.08477	3.99535	6.20535	4.73845	5.83381	10.86	11.3937	4.80068	3.0898	12.9089	2.25531	7.53381	2.75963	2.37583	1.5054	1.22315	1.24555	1.75168	2.75929	4.99856	1.46708	6.87414	3.41254	6.46153	2.60251	6.34589	2.98729	3.01528	5.3244	6.32509	2.76189	3.12318	1.19809	5.16785	1.89745	2.96911	5.73839	2.35271	4.35203	2.61039	4.61362	1.65876	4.6082	2.02406	11.4621	3.8665	7.69542	4.33264	1.73358	2.47668	2.11656	1.74593	6.80119	4.6646	9.46699	5.35682	5.08413	5.27064	1.729	3.73953	7.36155	6.33793	11.9168	4.7999	4.11704	2.38647	1.7077	4.60048	10.3975	6.62197	4.66147	2.9034	6.45718	3.0708	6.26419	6.91784	10.355	6.05554	1.81489	1.00723	1.92028	3.07543	5.28981	1.66497	6.22363	2.44288	11.2435	5.86625	1.23623	2.08705	2.48123	1.83057	5.05409	10.3098	1.46531	4.04396	6.174	4.16505	3.9963	5.27515	3.55678	2.67704	8.35316	10.3103	5.96311	11.6058	3.65008	4.01943	7.2856	6.59909	4.08075	7.0307	6.27307	5.34527	8.68916	1.5578	5.58521	2.46459	2.66614	4.10507	2.62506	6.61458	3.22733	3.0795	12.3025	5.04416	4.09708	10.1865	3.20895	8.58428	3.18629	4.38673	3.65364	2.02965	5.952	5.97093	1.77316	2.89246	4.89454	3.20505	1.67673	2.92768	1.11826	2.88709	1.836	2.8943	1.82394	1.11195	2.86913	5.8692	2.15088	6.65604	12.2898	2.17655	3.67905	10.4452	1.56843	5.35117	3.35224	3.21966	5.75686	2.74565	2.53625	3.07451	1.86114	4.68327	3.0779	5.33796	3.689	5.52753	5.91919	11.3314	3.38922	2.11912	6.97927	4.03642
chr13:98484816-98485116	2.38119	1.9618	2.69961	3.35605	0.25656	3.66721	2.60632	0.54637	2.62905	1.55129	1.16028	2.6337	1.20425	0.88227	2.61856	1.40459	4.8531	0.804	2.66315	1.87991	1.19726	0.84041	2.19076	1.38953	2.33177	4.70181	0.36527	1.46751	2.30683	3.22539	3.72828	2.34312	2.39612	1.41305	4.53551	2.3897	6.43048	0.82988	1.81036	1.28937	3.56826	2.13064	0.90866	2.43016	2.84883	2.29406	1.77059	0.32077	0.95245	0.5814	0.67924	2.80304	1.7804	2.72888	3.48153	0.24774	0.74393	0.93795	1.53197	0.57562	2.55563	1.34124	2.68308	1.55129	4.68145	2.72903	5.13575	2.25828	2.82492	2.30096	2.51112	1.16358	1.46594	1.23887	2.98324	1.91528	3.34269	2.53457	1.72419	2.12909	3.26667	3.58928	2.35155	2.25359	2.28796	1.15613	1.71333	2.01447	2.29767	3.75536	3.821	3.49711	4.11478	3.19768	1.26723	1.9195	1.35021	6.70209	3.43513	2.58554	0.8506	4.01575	5.92932	1.70253	0.54261	2.89969	2.98341	2.33639	4.27248	2.32355	2.48321	3.34291	0.33851	1.32495	2.61719	4.98678	2.87272	1.69692	0.4954	3.07016	1.52116	1.66461	0.65684	1.48775	1.42563	5.77459	0.68562	2.02985	1.49993	3.61468	1.29884	4.01415	1.56708	2.06865	3.21229	1.83612	0.53577	2.98163	2.43912	4.53001	2.27172	3.46827	1.36922	1.11642	2.75378	1.68291	1.9162	2.44155	2.28171	1.40518	1.99312	2.46107	0.59229	1.0527	1.2526	0.29094	2.13021	2.43273	2.06099	1.4557	0.78223	0.2366	3.09936	1.26782	1.29953	3.81875	1.53049	2.46019	3.74395	2.66206	3.49768	4.21264	2.10087	4.23422	0.22588	0.98994	2.67244	1.08029	3.04941	0.66543	4.23085	2.27668	2.58057	3.10355	0.83508	0.79201	2.99255	4.07705	1.7454	2.50349	4.20057	1.94177	2.14228	3.0449	1.52156	2.28677	3.97493	2.79537	5.56171	2.42608	3.58488	2.68967	0.62485	3.18136	3.15611	1.77925	3.23075	1.95249	3.03862	1.57531	5.20479	3.69391	1.10244	2.59267	0.5361	2.29801	2.70526	0.82695	0.39613	1.2327	2.88628	0.39358	3.65447	2.09303	3.19908	1.60783
chr13:98486473-98486773	0.79726	1.34914	2.29514	1.0565	1.24147	1.77089	1.08544	2.41704	1.25221	1.24021	8.65562	1.02451	0.75671	2.66392	1.85727	3.04535	2.35644	1.91234	1.53636	1.22481	1.62448	1.09741	1.39717	1.30421	1.57677	2.88909	1.52653	1.44635	1.36911	0.84031	0.79061	2.09083	0.7773	1.30986	3.21689	1.60448	1.93378	0.67154	0.78091	0.94311	2.8768	1.37826	1.49672	2.70024	0.54196	1.37314	2.22942	2.23047	4.80331	1.77277	1.55731	1.67586	3.52431	1.46864	2.22882	1.9055	2.35053	1.47905	0.65319	1.64254	2.45207	0.98007	0.89119	1.15256	0.92171	1.30358	0.65754	0.89537	3.08786	1.51072	2.54372	3.21882	1.22049	0.72381	1.29867	1.32532	1.38228	0.97621	0.63693	0.62721	1.06117	0.84311	2.42027	0.86246	1.60601	1.02112	0.1023	1.18645	0.56083	3.02576	0.63718	0.26733	1.89319	0.69853	2.27656	1.10246	0.86103	1.94671	2.23628	0.97747	4.47629	0.80281	0.67013	1.72579	1.44276	2.06714	1.16561	1.4768	0.50301	1.01754	0.38483	2.12782	1.54961	1.48252	2.45729	0.4893	0.52523	2.00903	2.47394	0.45822	0.85538	0.65791	1.55018	1.69623	1.17638	1.64227	0.57156	1.97077	0.99785	0.72341	0.93287	0.57685	1.00419	1.01846	0.98541	1.66896	1.17784	1.30553	1.03084	1.82223	1.65817	1.43218	1.11675	1.38399	1.25409	5.74085	2.37897	1.80156	1.73951	2.83505	1.15133	1.27718	0.55194	3.93589	0	1.36502	0.87615	0.89081	2.54739	0.60787	1.02634	1.02177	2.46257	1.10136	1.67588	1.03019	2.14462	1.64167	0.50217	2.69457	0.98573	1.10186	0.7453	0.98914	1.74668	1.01719	2.10032	4.21712	0.76664	3.15118	1.33606	0.50054	1.81588	1.32024	1.15024	1.44808	0.86546	0.4886	1.18339	1.63945	0.92406	1.44548	2.47662	0.64937	1.50496	2.30989	1.23945	0.30311	3.74741	2.00747	0.68734	1.47059	1.64054	1.68351	1.01224	0.83418	0.72807	1.89417	0.89803	1.00657	1.71295	1.31877	2.53466	1.63415	1.58175	0.35733	1.81574	1.05658	0.39304	1.20978	2.8755	2.32889	1.47944	2.24561	0.24787	0.99506
chr13:98523404-98523704	1.08971	1.20596	0.81883	0.97979	0.96314	1.8297	2.36704	4.02358	0.84607	1.51159	0.83184	1.23736	1.30448	3.87021	2.88379	2.57932	3.66197	5.55912	0.7565	1.4785	1.67277	0.47739	1.57747	0.48547	1.31518	3.71269	1.39302	1.7186	1.76081	1.36614	0.59881	0.99509	0.69808	1.15615	1.62836	3.33916	1.72309	1.17177	0.74639	1.36543	1.06611	0.27675	2.13446	2.22492	1.01828	0.22401	0.19628	0.74996	2.18818	2.51557	1.00865	1.01939	1.28768	1.64777	0.4796	4.18658	7.51904	1.08773	0.35253	3.85743	1.34324	0.47035	1.33357	0.78242	1.70231	1.25427	1.3	1.0391	3.07687	1.84644	1.70471	2.44434	0.48569	0.66196	2.55647	1.1976	1.39197	1.57038	0.57482	0.61259	1.94646	0.65536	2.29287	1.29534	0.07101	1.86141	0	0.52257	0.78715	1.06331	1.40398	0.52681	1.60338	1.83226	1.39883	1.34762	0.55243	0.41491	1.76936	1.43922	1.32369	1.65601	2.41294	1.96722	2.16831	0.89714	0.81023	1.12342	1.09846	0.62532	0.36887	0	1.03617	1.46246	1.42892	1.83831	0.89775	0.4922	7.22085	1.52494	0.5499	0.75292	1.00334	1.61247	0.58792	1.222	1.3833	1.93617	0.42639	0.41911	1.29454	1.16007	0.88635	1.44872	1.48655	0.66066	3.26564	1.1767	1.9748	2.09192	2.24547	1.72145	1.2214	1.61976	1.60159	0.01382	1.77917	1.61366	1.27129	3.81227	3.13575	1.94937	0.51148	7.5163	1.03323	4.05716	1.11612	0.632	0.72416	1.00415	0.67372	0.2101	1.56568	1.31623	1.56951	1.0671	0.48589	0.98106	1.31074	1.40465	1.24284	0.74915	1.6712	0.73	2.47012	1.84547	1.7463	3.53481	1.4168	3.88029	1.03922	0.61064	0.24012	1.43143	1.23564	0.59253	0.73553	2.09296	0.78669	1.61543	1.39773	1.40209	1.37786	0.88461	1.5648	0.64334	2.42632	0.3747	1.63252	1.06298	1.36018	2.53462	5.44061	0.60726	2.48016	0.14703	0.59636	2.40809	2.29234	0.67267	2.00745	1.19457	1.80602	1.24548	1.36134	0.68255	1.26279	0.86487	1.49228	1.35176	0.67202	5.35112	1.37749	1.33334	0.60189	1.46027
chr13:98541918-98542218	3.15505	2.22015	2.23612	3.38461	3.59515	3.39011	3.84624	1.97089	2.86123	1.72439	2.95851	1.73543	3.07526	1.61863	4.0358	3.55419	0.63842	3.54027	1.36171	1.57224	2.23199	5.26845	2.93916	1.00393	0.77959	2.477	2.5815	2.16162	4.5962	4.11018	5.35424	4.77454	3.17929	2.42159	1.63148	7.27066	1.00632	1.72311	5.46586	2.64095	1.79079	3.16631	6.54131	1.71835	3.33384	2.47141	8.70027	2.81323	1.78543	4.68326	2.93461	5.13703	7.09636	6.32171	1.491	1.9077	0.89973	3.70464	2.29151	2.8597	3.37448	4.3956	2.75896	2.82271	1.87064	4.13469	9.77029	2.74544	7.99605	4.28836	2.75711	3.0258	2.43386	4.36091	3.15709	2.08506	4.62634	3.37288	6.57144	4.60591	1.55476	4.50997	3.64354	2.50119	3.46407	2.78048	1.77526	2.19602	1.14378	5.88182	1.98735	1.73424	0.97204	4.46928	4.78227	2.51634	2.87947	2.35115	6.53571	1.49672	5.04	3.48787	0.29698	4.16459	3.04199	1.67767	2.9126	1.77294	9.43657	2.71848	1.90422	4.3024	2.25523	2.41499	6.1368	1.78949	1.37004	4.32684	0.78302	4.20745	1.15004	4.16053	1.25847	3.85092	0.45339	1.45673	1.00984	5.83637	3.00744	1.00014	2.50008	4.57027	2.44961	2.07308	2.44014	2.57247	2.84442	2.59805	3.51739	3.80004	3.44426	3.61901	3.15192	1.08714	2.04	6.3864	1.93045	3.56765	3.71469	3.64649	2.54844	2.43477	0.16954	0.68751	4.26033	1.86346	1.96518	2.7711	4.94999	3.11518	8.47223	2.27792	3.93495	6.19082	7.59088	2.48427	3.07727	4.55179	0.97835	7.43482	3.7944	1.27136	6.58673	5.33803	4.22084	1.54213	0.71888	1.7641	3.72751	5.08103	1.27917	2.4766	7.79031	1.96194	2.40737	7.87696	1.36092	3.08964	2.9788	1.34491	7.07243	3.2693	3.07113	1.53536	1.86165	7.04951	7.27877	1.25004	1.63433	5.49981	5.56078	1.67635	3.4864	1.76587	1.23756	10.6875	1.71167	1.93276	6.09195	4.80386	1.30471	4.44545	2.45475	2.01118	1.62943	1.618	2.42004	1.02081	4.21658	2.99216	2.00507	1.40351	2.71776	3.05666	2.84544	3.94296
chr13:98546388-98546688	0.96795	1.06244	1.94325	1.71269	1.71829	0.87135	1.88808	7.38928	2.20609	0.35172	7.46276	0.47913	0.85247	1.60156	1.46009	1.72719	2.92141	1.34554	1.69174	2.10165	3.3669	3.14591	0.50441	1.82718	1.11697	1.92219	0.94784	1.43593	2.14397	0.9067	0.96569	0.47077	1.46513	1.12336	1.16241	1.5258	0.97024	1.90809	1.38507	1.37941	2.69004	0.33117	1.94183	3.59793	0.93416	0.96067	0.16283	0.8642	10.2209	2.10016	1.62285	1.66481	0.61322	0.92981	0.51331	1.972	3.72472	0.95461	0.69471	0.70616	1.32772	1.77451	1.86635	1.51619	1.18238	1.01602	0.52752	1.00697	1.63436	2.81265	2.41467	2.94731	0.40266	1.03097	1.1413	2.28728	1.88375	1.67776	0.68022	1.03733	2.84254	1.41189	0.84478	1.60101	1.07423	1.97797	1.07844	1.58938	1.17053	1.21477	2.99145	0.73916	1.65391	0.63848	3.03668	0.77196	1.13798	0.91997	1.77567	1.47095	7.29498	0.55923	4.19721	0.71867	2.19976	0.67345	0.05339	2.01043	0.55761	1.51601	1.91001	4.55414	1.92947	1.63005	1.84533	1.27621	2.72182	1.0064	8.85485	0.75522	1.18065	1.00037	1.4534	0.52764	1.38411	2.29383	7.22929	1.40631	0.61688	0.76252	3.35259	0.82549	0.78707	1.19263	0.40224	2.73104	0.96476	1.33583	0.51725	1.68641	1.00214	1.44097	1.63261	4.65366	0.82339	3.4623	2.57837	1.31402	0.90974	0.12172	1.06592	2.15655	1.02584	6.47263	0.53077	4.03991	0.76844	1.16364	6.26172	0.87537	0.66867	1.22943	0.6038	1.40652	4.56679	0.35226	0.73163	1.67804	1.65442	0.43171	1.1463	1.33195	0.41076	0.79021	1.21293	1.22244	2.79025	4.53343	0.78885	2.53956	1.94825	1.34849	0.49557	0.39649	1.11804	0.09069	2.58534	0.53663	0.34892	3.0544	0.69423	1.18399	1.66947	1.14622	1.64652	0.71476	1.08606	2.05065	0.64108	1.43663	0.88451	0.88397	2.50615	1.63614	0	0	1.71976	1.75423	1.26116	1.64977	1.35607	1.40827	1.69502	1.89288	2.26729	2.66352	1.64326	1.51154	1.07999	1.89002	0.87607	2.16467	2.08205	0.51858	0.41592	1.28874
chr13:98556918-98557218	3.27091	8.1516	6.07544	12.9541	2.54873	2.88608	3.19609	1.78041	2.42161	12.8281	4.06617	1.80225	1.51673	3.59933	2.26516	2.06709	1.5986	6.68309	3.55274	1.67576	10.5692	6.16268	2.03622	1.98428	1.94657	17.1495	2.64032	1.76611	2.67938	6.39234	6.83781	10.768	4.84577	3.02638	10.1401	3.98105	12.3169	1.60147	2.39879	2.32132	8.50681	2.36793	6.55894	7.37361	2.2264	2.37027	3.67674	2.37372	9.52744	4.91043	0.34666	8.45689	2.43896	1.98351	17.9276	9.19928	11.8102	7.17946	4.45131	8.67719	1.99825	1.86144	9.31576	1.21575	6.16898	3.69244	15.6693	2.98911	6.29247	6.93846	13.86	11.0475	1.78722	3.13678	1.97473	6.40296	6.24122	6.36419	12.7503	0.9536	13.9103	2.89277	5.09016	2.62267	8.45996	4.00616	3.13845	2.47867	1.38706	16.2033	8.93629	14.994	1.71621	16.5535	10.2474	2.1321	2.0565	16.104	9.44455	6.66796	3.53967	0.69809	15.2443	2.97943	6.95972	20.228	2.15438	7.00321	14.2221	1.90808	5.64118	6.89253	4.17607	7.33951	7.12081	14.2324	16.8684	1.30319	7.14464	3.97355	6.21625	3.09315	2.84517	1.38649	3.90722	11.5228	9.03366	5.43312	9.1001	7.1249	6.00624	1.5652	2.83719	2.39338	0.81369	8.13309	4.30952	4.76525	0.97464	6.24857	10.8855	13.8034	4.73223	10.3311	2.74672	2.98075	2.1701	3.90055	4.84626	1.15712	2.3513	1.91464	2.00283	3.92975	6.92641	6.81387	1.14762	3.81096	11.3086	1.31923	3.11706	4.26244	8.8633	5.04483	9.19066	4.7543	4.15307	1.1776	8.08394	4.03649	1.47027	6.02797	15.132	2.83646	8.77688	1.42769	3.65855	7.92098	3.43085	7.39094	1.07908	7.48951	3.36752	4.66659	3.27233	3.04709	6.90287	12.0473	3.42917	1.56201	11.7626	1.72924	1.85154	2.45023	3.92293	3.37725	7.38861	14.691	1.92231	5.17707	16.4322	0.45084	6.59052	3.4803	1.64953	3.92075	14.3751	2.06733	10.7848	4.66099	2.59237	2.34926	2.11454	1.77786	1.52188	2.1672	2.54184	2.06021	5.27346	3.30217	16.8731	6.70615	3.80105	1.66917	1.68367	2.77084
chr13:98558235-98558535	1.66017	0.9053	1.58336	1.65227	0.79351	2.75075	1.27701	0.28405	4.19515	1.00069	1.17142	1.10502	2.33635	0.92639	4.47487	2.01039	0.84782	1.67037	1.50829	1.06367	1.75845	2.86883	3.42465	2.20738	1.03263	0.87102	1.72056	0.99886	1.29882	1.03376	0.43604	1.08385	2.41515	1.32738	2.25048	2.23982	0.77312	1.37475	2.31215	2.41121	1.28887	3.14611	1.66299	3.12568	3.22667	2.25077	3.40723	1.68479	0.79336	3.36806	3.71273	2.06842	1.89855	3.24093	1.5053	0.99545	0.55361	3.17443	1.74763	2.38593	2.20962	2.52392	1.50681	2.05534	2.36459	1.14063	0.8127	1.95609	5.89085	2.64355	1.14711	1.49762	3.70253	4.14259	1.50854	1.63956	2.78036	1.39691	1.66482	2.96107	1.50753	2.1817	2.26982	3.23781	1.44582	1.38256	2.46342	2.51	2.67222	1.72492	3.09874	1.00862	1.53818	1.26265	1.84651	1.9727	4.1007	0.75314	1.6409	0.91127	0.80375	2.16515	1.05147	3.19959	2.53706	0.82748	1.65249	2.8867	0.95428	1.48658	2.20162	3.38251	1.36473	1.83201	1.65806	1.74222	1.03934	3.32598	1.10009	7.00797	1.93378	1.90068	1.10654	1.161	1.87912	1.55417	2.89544	3.24534	0.63738	1.81099	1.86574	1.72298	2.21482	1.50334	3.10472	2.50114	1.58845	1.95503	2.18815	3.26194	1.38772	1.55332	2.26641	1.25792	1.53934	0.92581	2.42253	2.67011	2.32229	3.73435	2.42651	3.75723	1.96547	1.35735	0.7793	0.81003	1.1514	1.04201	1.65254	3.0686	1.74408	0.96811	2.08235	2.78513	2.85196	2.59855	2.27294	1.3791	1.04357	3.72361	1.34157	1.64206	1.168	3.65	0.85543	0.69024	2.43932	1.76786	1.11432	1.63836	1.5987	2.7619	4.27373	2.85356	1.97447	3.43392	1.70576	2.15624	3.62862	3.09812	1.28665	0.89022	0.56978	1.74316	2.86599	2.88868	1.4808	0.57669	1.44173	2.48702	0.29234	1.88954	1.12558	0.91816	0.29257	6.89594	0.64611	2.47506	1.74451	2.52318	2.24355	2.57961	1.87383	2.91161	2.03291	1.29459	0.59525	0.99363	2.7997	0.95212	1.51641	1.23578	1.68284	1.84618	1.62568	1.95752
chr13:98565850-98566150	3.21675	1.97993	0.9473	1.22335	0.86251	2.44142	3.52511	0.78449	0.32941	1.89821	0.86957	1.18635	0.50903	1.67371	3.71325	6.61281	1.60881	0	0.88417	5.95493	1.58322	0.82812	1.30225	3.03377	1.51822	3.02619	1.23795	3.11177	2.57407	5.39652	3.96773	3.4163	0.7206	5.08121	2.10901	3.65023	0.83479	1.2819	0.90846	3.43303	1.27566	0.45166	0.78955	3.00107	1.36612	0.89242	0.98307	0.58427	0.17738	0.81897	0.96718	0.2971	1.58506	1.99247	0.3752	0.96732	0.6701	1.11048	5.52683	1.28082	1.54964	0.28347	2.19838	1.85071	4.78411	2.63978	1.87414	5.23448	1.33379	0.93323	2.89423	1.40268	0	2.29279	3.99828	1.39361	3.78493	3.78125	0.66753	2.82392	2.48775	0.92913	3.30317	4.63721	2.99288	0.93383	4.69453	2.81307	0.4891	4.84487	1.2538	4.10606	3.00326	1.5368	0.38306	3.20908	0.14473	1.73744	3.13283	3.40042	0.94906	10.6443	2.3178	0.97446	1.239	0.49497	7.01508	4.29983	2.91072	3.2036	1.52569	1.61698	0.72004	2.4866	0.24984	4.1965	3.72594	0.26479	0.36228	1.60348	3.17961	6.49587	1.14524	0.89849	3.85718	1.15468	1.01397	2.04016	2.27828	2.78759	3.16027	7.83774	1.29347	1.58304	1.43132	2.08331	1.04293	5.23771	8.37991	4.26915	4.11669	1.66585	3.68703	0.92697	2.39129	0.3948	2.90674	2.87952	1.83764	1.66166	2.55265	2.31581	0.56321	1.48901	1.40973	1.32946	0.62735	4.64399	0	0.12192	0.94583	1.07694	2.3052	1.61568	0.61775	7.17894	0.67014	9.99281	1.57414	0.23464	3.6773	0.38553	2.84365	0.35446	1.1776	0.72656	5.94863	0.51996	5.09572	0.66432	4.3918	1.78349	0.10529	5.33083	1.2791	1.68089	1.46458	4.72323	1.16699	3.60203	6.0033	2.99333	3.03985	3.49261	3.86953	1.81568	5.86486	4.71996	1.16634	0.70467	3.50287	1.51621	0.44549	2.50823	0.58851	5.78202	6.31359	1.91432	3.29908	3.65438	1.46655	3.12958	2.38556	4.10698	1.35599	3.09885	4.53571	0.69819	1.52511	2.94332	0.358	0	0.99221	2.99221	0.88783	6.52585
chr13:98581840-98582140	3.08921	0.28207	0.49192	4.13821	1.12558	1.13096	1.31579	0.13331	3.17245	2.17217	0.51637	1.24146	2.23061	2.23706	3.30005	3.81566	0	1.70517	1.09158	2.54637	0.5875	1.92767	2.74484	2.33935	1.32902	2.0623	0.69785	1.07725	3.04841	1.83842	1.82468	2.04304	3.00345	1.61845	0.62075	2.75597	1.60295	0.88818	5.56653	1.91878	2.25236	3.12918	1.55112	2.00149	2.27566	1.9198	5.04601	0.49794	0.05966	1.61362	4.84156	3.9245	2.86846	3.41288	0.59596	2.25679	0.32309	2.21073	1.58805	0.37041	4.30492	1.98481	1.59504	1.31205	1.54017	3.42994	1.08051	1.75511	5.77294	0	1.84781	1.6014	5.26813	2.76526	2.57595	0.80296	2.6377	1.77709	1.16819	1.45698	2.10774	1.70321	2.75374	2.0584	2.3001	1.46904	1.48284	2.76218	1.49533	3.69496	1.60513	0.59108	0.90973	5.59077	1.59639	2.19545	1.09731	1.90365	2.98188	2.02254	0	2.20163	0.70659	2.46008	1.79049	0.92807	3.09676	2.68804	0.69219	1.62414	0.5869	0.6501	1.31193	1.79907	2.47738	1.87308	1.43492	2.7843	0.73293	4.20146	1.0017	1.69265	1.80027	5.09361	1.75392	0.84228	0.20577	7.0873	1.53652	0.47114	2.48	2.29895	2.21254	2.63712	2.27365	1.34859	1.53717	1.29578	2.0368	1.11449	2.89769	4.57285	3.27438	0.65703	2.5644	0.4027	1.61007	1.71446	2.21826	6.45276	3.25691	1.3103	0.28448	1.11804	5.58012	1.18336	0.61223	0.77157	2.43881	5.49895	5.43654	1.17658	0.5297	1.90817	1.25069	2.53306	2.34038	3.61232	1.77608	1.30802	1.3243	0.55251	4.31569	2.56328	1.61511	0.61031	2.7929	0.7703	1.22724	1.08825	1.81765	2.02518	2.79714	1.51261	6.13457	3.82997	0.95407	1.78141	4.12177	2.6148	1.77178	1.24964	3.67945	2.49255	2.00798	5.51498	2.33951	1.66521	0.66237	0.76347	0.57681	1.69343	1.16477	2.3586	0.54816	0.56734	0.12847	2.48156	4.2773	1.74683	1.9263	1.89671	1.76417	1.41472	0.97177	0.82394	1.15027	0.3026	4.45338	1.0381	0.07575	1.55308	2.19658	2.89453	1.77565	3.33999
chr13:98598090-98598390	5.81681	2.79829	3.43722	3.91583	3.716	3.34013	3.32074	0	8.42283	1.64314	14.3132	3.06633	2.84538	3.84045	4.6513	4.10628	3.90201	3.91861	5.06481	2.72215	12.8955	12.7261	9.88516	5.32046	2.83642	2.4798	5.93303	2.87424	4.99049	2.09848	0.61925	6.89466	11.1229	4.81696	6.31723	4.66512	17.363	5.14414	10.9016	3.44703	10.9472	11.5848	12.4326	3.23529	4.56034	6.53455	9.92396	4.04631	14.8012	7.63238	4.46844	1.58868	11.0519	5.91224	8.83288	2.00599	2.33521	3.3963	2.29211	1.72409	7.08088	9.7888	3.80864	2.50975	4.90285	2.27175	3.90558	3.57659	5.82327	10.7259	1.13401	10.3268	9.85837	6.27251	3.29312	7.92967	4.90223	2.80111	3.58729	8.64535	4.28348	1.13264	0.8277	6.0663	4.23423	3.40003	9.90328	4.70164	10.5489	5.30106	4.26109	2.18965	2.94996	3.93795	13.5642	4.06651	16.0539	6.3496	2.37074	2.35427	14.4629	1.96962	10.0857	10.3393	7.02121	5.24599	2.83914	5.35385	1.66376	3.3161	2.06258	5.60059	4.18457	2.80459	10.6109	1.53625	1.82156	6.71011	2.56953	6.88154	9.96846	7.75027	1.8275	1.80154	10.0444	14.5995	16.4642	10.137	0.99533	2.78739	2.55032	2.97632	2.61442	2.80815	9.34084	3.90157	0.40841	6.26996	2.56111	4.35999	1.32978	2.03515	3.15989	17.7783	3.00759	11.3111	4.10888	2.23524	3.22837	5.00446	4.52377	4.49964	9.3656	4.18692	3.053	6.41495	1.87512	8.70856	13.5473	5.87555	1.26214	2.56663	8.33222	11.3594	12.0434	3.46825	9.79509	2.10416	3.62616	9.39894	2.63685	10.0522	1.53397	4.74425	1.8327	0.36328	1.32804	3.71948	7.27616	2.36277	6.52813	2.8521	11.8051	5.24178	3.60041	15.0921	1.71243	2.92147	4.84442	1.7998	3.17397	4.0627	1.79319	6.73715	5.0904	5.40199	2.49873	2.04822	2.38129	9.96001	5.20224	8.45571	2.97174	3.20956	1.31995	13.5829	2.03859	2.94377	2.39556	3.09225	10.18	3.89153	2.01445	4.55172	2.26087	3.68352	1.7179	5.88664	0.98026	4.12931	9.68199	2.97205	4.31428	4.08494	17.5197	4.82882
chr13:98653444-98653744	18.7435	18.2129	18.6981	18.2699	18.4012	20.263	19.3921	19.8467	19.683	17.1445	18.3874	20.8052	18.2225	19.3862	17.0042	22.6139	21.0442	17.2567	18.2574	19.2	16.5691	17.7136	19.9782	21.5577	17.9697	18.081	18.4952	18.5703	19.6289	19.9529	18.8373	18.7029	18.3617	17.6973	16.744	19.2302	18.1985	18.4346	18.9178	19.3271	17.9713	17.9502	18.9377	20.8183	18.1007	18.2858	17.9825	19.1514	18.4834	17.9562	18.5253	17.3267	18.0983	17.4812	17.9768	18.0711	17.8083	17.9647	16.7692	18.5658	19.8505	18.0336	19.2381	18.3151	18.2269	17.5102	16.3189	19.2028	16.7009	17.3122	13.1399	19.7265	18.9636	17.9585	19.9411	18.0717	19.3578	17.5396	18.0549	17.3141	18.7724	18.1947	19.0894	18.4057	19.8436	16.6343	17.1184	18.7511	17.7285	18.2247	19.2981	18.5336	18.724	18.6015	19.7257	18.9874	17.7462	17.9917	19.231	19.52	18.6873	20.1814	17.9201	17.9238	18.7872	16.6374	19.7816	18.5414	16.3752	19.4625	16.4124	16.9732	18.7883	22.2727	18.8064	19.8178	17.9222	17.4188	19.2424	17.4337	18.6274	17.7675	19.9294	18.2802	19.3001	18.5873	17.8992	16.8431	18.128	18.5053	18.0352	21.1852	19.7985	16.5477	18.3717	19.258	16.9561	18.632	20.2808	16.8562	18.0838	19.5807	19.0672	18.5775	17.6449	18.6334	17.3698	19.2847	18.243	17.8731	20.261	21.1193	18.7978	19.6075	18.5249	18.6479	18.2016	16.9977	18.5835	17.6082	16.9006	19.336	18.2319	19.1396	19.4056	18.0643	19.1229	18.8686	20.0031	18.0616	16.8366	17.263	17.1138	18.0383	17.3144	19.4294	20.0943	19.3152	17.5419	17.8023	18.9081	17.3531	17.6476	19.3543	17.2471	18.1117	18.3184	18.1506	18.5812	19.7075	15.366	20.2353	19.9158	17.6259	19.1785	18.4696	16.4859	17.8775	18.2384	17.86	15.3857	18.1674	17.4665	17.7164	16.4863	17.3248	16.0572	17.1547	17.3557	18.6951	18.4511	17.9563	18.3011	18.1672	18.1467	20.3753	19.5914	18.6571	18.3552	19.1578	15.7632	19.5405	17.222	19.2805	18.4272	18.3885
chr13:98673051-98673351	18.4222	16.8999	16.0184	15.9243	15.4835	17.2549	18.6191	15.8508	17.3854	16.5482	17.707	19.4871	16.4117	14.692	17.0455	16.3583	16.774	16.2499	18.2046	18.5369	15.2721	15.1314	16.2301	17.1937	18.1642	14.5913	16.3786	18.2212	19.4845	18.5503	16.7976	18.7219	16.4113	16.9819	14.9623	17.5986	16.4519	15.2995	16.0408	17.8775	17.6935	16.3194	16.6472	17.3557	16.4071	16.4262	16.153	17.8948	15.5266	16.959	16.9867	17.3452	16.184	17.7028	16.2587	17.7315	15.7958	16.7756	18.2946	15.5645	17.9869	16.3587	17.0567	15.942	18.1551	16.9323	16.4265	17.1376	16.7871	16.3538	18.8844	16.1418	16.7942	15.8918	17.7415	14.5034	18.8791	17.7671	16.3901	15.9015	19.1797	18.1385	19.8602	16.8006	19.3407	17.1504	17.8395	18.6323	17.7596	14.5214	16.0472	16.4025	16.4794	17.0292	16.0918	18.3118	16.3682	15.2218	17.7022	18.33	17.6269	16.583	14.0355	16.6374	16.6897	17.0697	18.2684	17.9983	15.5162	17.4412	14.9173	15.7613	16.2618	18.6753	15.2563	17.1399	17.4383	16.5738	16.748	16.2819	18.5114	16.348	16.0007	18.7465	18.7319	14.7912	14.3928	16.131	18.0276	16.3561	16.3574	18.4818	18.9414	18.5224	16.612	17.4484	15.7531	17.3504	19.1846	17.0525	16.7444	16.0293	17.0641	13.2331	17.2318	17.0068	16.675	18.1349	15.8645	16.4796	16.8662	20.1217	15.2681	17.758	16.8619	15.1614	16.2545	17.3283	14.024	16.4201	16.3856	14.797	16.6497	16.7103	15.5864	17.3113	14.8857	17.3323	16.7273	16.9155	18.1292	17.9417	17.4422	17.0523	16.508	17.3099	18.065	15.9135	17.7631	17.0076	16.4409	17.7038	17.2061	17.7048	18.0622	16.5247	17.5014	18.541	15.536	18.5009	18.4799	17.513	21.5878	16.8741	19.0928	16.5678	17.1827	16.3578	15.9725	16.537	16.1145	16.7464	15.4976	18.1461	15.7306	16.0463	17.6404	18.3257	18.3516	17.2193	14.7991	17.5118	20.5027	17.8723	17.3795	17.6086	18.8929	16.9303	17.0092	18.5471	18.6192	16.5677	18.0378	18.6972	17.5722	15.878
chr13:98685246-98685546	1.14793	1.54124	1.25854	1.31483	7.63469	1.24005	1.08596	1.16237	2.47823	0.59604	2.16207	2.05219	2.44505	2.34141	2.76275	2.52823	5.00009	0.96758	1.21609	2.05026	2.6746	4.13606	1.89679	1.07934	1.3441	6.36341	2.01466	1.54877	1.14303	1.51418	0.38464	2.60091	2.88804	0.51492	1.30219	2.94099	0.96554	1.15882	1.79347	1.76597	2.7311	2.16737	1.61527	2.9038	2.98456	1.40498	5.97664	2.64842	3.20407	3.23897	0.92211	0.89604	6.07507	4.51873	1.55625	0.97647	2.84167	3.37583	1.15278	0.73636	2.90529	1.55592	1.4041	2.12004	0.77888	1.13926	1.05023	1.00696	1.8995	1.13839	1.15334	2.66592	2.02223	1.03405	0.85151	3.77097	2.29184	1.75121	1.6075	1.03719	1.24872	1.21986	0.55106	0.72345	1.27953	0.71551	0.82124	1.31363	2.39965	6.03267	4.08002	0.03808	0.8314	0.48228	3.89656	0.781	1.6696	2.88585	1.44778	2.29746	3.01065	1.49461	7.38479	4.75832	2.36001	1.20531	0.75416	1.01004	1.0791	0.88872	0	6.02565	3.75341	1.36076	2.22079	0.98175	0.76295	4.42149	1.45361	3.32476	0.72368	0.69127	1.58957	1.79481	0.90191	3.43127	2.52452	2.85059	0.28384	0.93978	0.60134	0	1.35558	0.8561	3.91472	1.9391	1.6224	1.07928	1.60469	1.04423	0.8755	1.53803	1.63579	4.50319	1.87537	2.36881	1.6525	1.05096	0.96627	2.33762	2.82481	1.543	0.03592	2.77122	1.66075	2.17105	1.47073	1.11796	2.59741	3.29053	0.94085	1.22266	2.07238	1.99987	2.73067	0.40104	3.11916	2.56992	5.78757	5.85003	1.34644	1.80259	0.61002	1.02878	2.79271	0.7302	1.34941	1.17582	1.44721	2.66415	1.91212	2.11097	3.12155	1.1001	2.76017	2.30105	0.83175	0.68318	3.3978	1.34514	0.38702	2.40468	1.59575	1.94485	1.65506	1.43914	1.70105	0.68112	0.85136	1.7704	1.67229	1.32573	1.28794	1.36773	1.15517	0	0.61155	3.01434	1.86068	0.38136	2.60217	1.46335	0.19276	1.07214	1.09753	2.36627	0.58148	1.60955	3.20834	1.50461	1.68494	2.07816	2.2995	1.92571	0.89182	1.06755
chr13:98723732-98724032	1.6043	0.96115	0.86583	0.572	3.76344	1.62671	0.45248	2.50141	1.22876	2.06199	1.25916	0.74625	0.70401	2.52695	2.90912	1.33594	1.69846	2.36815	1.70876	1.84491	2.93297	1.91637	0.9062	1.16104	0.96756	4.76345	3.73254	0.99055	1.23863	1.05037	0.32969	1.35715	1.60869	0.51006	0.7308	1.63727	1.28762	2.08731	2.6081	2.22543	2.94906	0.46021	4.38344	1.8863	0.54068	0.79695	0.32104	2.49755	3.95228	4.45945	0.81118	1.25896	1.78575	0.60793	1.08643	3.97548	1.15864	1.18444	1.10695	1.38386	2.06079	6.48198	1.99329	2.10649	0.38153	0.29632	1.04316	0.26781	2.4288	3.43129	2.07254	3.42244	0.98988	1.9864	0.49565	0.75315	1.79833	1.31048	3.29347	1.64654	1.97586	1.18231	2.24188	0.21607	1.70698	0.15243	0.16015	0.35512	2.45697	5.01275	3.46544	0.33185	0.54299	0.43363	9.14695	1.25503	2.81232	0.96812	0.59582	2.10571	2.49344	0.84768	5.20886	2.12878	3.21218	0.96377	0.56329	0.73733	1.36721	1.03084	3.32755	3.05587	4.5137	2.34111	3.15005	2.05985	0.86911	0.83072	2.90498	0.76819	0.93157	0.37232	2.21593	1.78584	0.54948	5.21076	3.25075	2.13332	1.10634	0.32783	1.26727	0.42103	1.5622	1.44651	0.82565	2.56467	0.67533	0.2165	1.01699	0.34857	1.28819	2.3689	0.74028	10.6626	2.07526	2.11416	1.3343	1.1635	1.91228	2.14477	3.21094	0.877	0.24138	1.11482	1.49607	3.46908	1.68364	1.40303	3.46819	0.75482	0.78643	1.34872	1.53509	5.24608	5.03625	0.75133	1.75931	0.68377	0.38632	2.06099	0.35669	2.12558	0.31011	0.98136	1.30545	1.64203	1.70355	1.47421	0.75005	0.48392	1.03785	0.79613	0.94378	0.84695	1.35835	1.3969	0.42566	0.5863	0.83019	1.11686	0.66703	1.19512	0.94663	2.19625	0.61483	0.33957	1.01077	0.29382	0.52198	4.30893	1.25797	1.1442	1.22178	0.78731	0.57506	1.43569	0.86225	2.44894	1.05999	0.95019	4.64936	1.39567	0.04872	1.52317	1.95264	0.20742	1.20651	1.94504	1.41323	1.20527	0.98482	3.47459	0.91769	1.30302	3.85925	0.88484
chr13:98751470-98751770	1.18285	3.1069	2.39488	1.20572	0.83233	1.10472	1.05896	1.38228	0.2503	2.80302	0.98012	0.62905	0.66432	0.59696	3.55522	1.35626	3.21763	0.6395	1.01372	1.93943	1.70648	1.74295	2.45298	0.60016	1.00612	8.59914	0.18182	0.95373	0.847	2.56824	1.62099	3.28036	4.04354	0.85254	1.48612	4.42831	2.173	2.76532	3.43553	2.03265	5.84164	2.62992	6.65353	3.00358	1.50189	0.69268	0.68699	0.23284	0.64178	0.50295	2.6901	3.42049	1.37704	1.42367	1.60845	1.26018	0.90542	2.77734	3.43203	1.22513	2.51649	3.8788	2.3275	2.64064	0.39577	1.20826	7.01633	0.11918	1.89503	2.13917	3.29783	5.17394	1.78047	4.53323	2.78076	3.10403	2.95803	2.08468	4.0037	1.26083	1.69957	1.15445	3.07858	1.36844	1.48977	1.99053	0.88269	1.66442	1.09411	3.51234	5.85346	6.7587	1.4634	1.28396	8.95077	1.21328	2.86055	2.10048	2.4279	2.68552	0.98085	1.40013	3.17272	2.17692	0.36406	0.97686	1.57641	1.16935	4.56491	0.03221	0	9.12823	0.79434	1.9128	4.17864	1.33732	3.95699	1.06435	0	3.21053	1.17672	0.91038	1.48064	1.44931	0.82021	1.0822	1.34526	3.63668	3.32154	1.25752	2.64218	0.3852	0.57568	1.58894	0.82197	2.36297	1.36995	1.1204	2.03143	2.64483	3.08499	1.79409	1.52059	3.93899	1.32657	1.1923	1.63128	1.64743	2.60232	6.70118	1.88796	1.27295	0.71406	0	3.66445	0.66282	0.9744	1.44776	4.2552	1.0699	4.09464	2.42635	2.73758	5.79535	7.36414	2.72231	1.34516	1.24862	2.03071	2.13074	2.38662	1.77615	1.90024	0.52003	1.0739	0.10354	0.41215	0.97345	1.21671	0.52697	0.47562	4.53633	1.56784	1.10382	3.25102	2.75236	3.60676	2.38193	2.75404	1.81678	2.35962	1.85833	1.92362	0.45052	1.78027	2.73044	5.7502	3.04889	0.23219	6.76315	8.92732	0.68826	1.41364	0.94053	1.00047	1.9056	6.06367	1.60967	0.49039	2.97003	2.00608	0.60997	0.78528	1.3375	0.6812	0.66995	1.81449	1.42856	2.36187	1.46878	2.43394	0.17301	1.45786	1.69827	0.58789	1.02625
chr13:98761809-98762109	3.00253	1.94997	1.37238	1.44488	2.59617	1.21105	2.58671	2.1848	8.24616	0.53698	1.27934	1.62048	2.24317	0.67435	2.55191	1.29784	0.77631	4.34129	1.40805	2.43488	2.22322	1.30941	7.45254	2.22309	1.11697	7.40617	0.69384	0.41926	2.41661	1.88249	1.92504	7.19232	3.52138	1.30066	8.91181	0.97318	1.80902	1.2308	6.97767	1.24256	4.26898	6.7703	2.17105	3.35367	1.51451	5.63333	6.1944	0.43079	0.72241	1.83659	0.41252	2.63593	1.74766	5.18452	1.75853	3.92833	2.46421	0.86244	2.85727	3.36062	5.4463	0.99896	3.33988	1.84619	2.90499	1.36115	6.11071	1.16229	2.75763	3.82049	2.39687	2.57157	9.12349	4.17195	1.60897	1.80653	3.36605	2.51234	3.26636	1.8248	2.20289	1.39551	1.54441	1.1169	2.98093	0.84283	1.15458	2.45693	9.47008	8.07396	1.40001	3.1784	1.68061	0.8461	2.63	1.59195	2.4065	4.01944	3.2269	3.08549	1.79822	0.79257	5.64853	0.91715	2.82482	1.87875	0.83425	1.68808	3.63585	1.16538	2.19583	3.14134	4.40737	2.32182	1.28573	2.24625	5.08465	3.38621	1.24563	2.69651	1.61406	1.6678	1.77304	1.37977	1.3761	3.35704	2.15103	4.80374	1.26781	2.01405	1.34047	1.63708	1.64342	1.48932	6.86664	2.16808	2.26941	1.18645	1.65324	3.33885	3.66834	3.07914	2.55938	4.0195	2.15521	2.89982	2.938	1.50373	1.70643	4.65186	1.23967	1.25385	1.27871	2.69837	1.55693	2.87837	1.23958	4.52773	0.71818	2.00007	0.78518	1.57441	3.80703	2.74271	2.12549	3.82831	6.77723	2.7615	1.07869	7.26101	2.10463	1.19077	0.44028	1.18531	3.51432	0.6866	0.1038	2.66479	5.61877	3.90341	0.77667	2.43763	3.68782	1.8577	1.37114	8.14386	1.35527	2.71412	4.0453	0.37354	2.67692	2.16656	1.86892	2.28475	1.00491	6.3156	5.58856	2.42581	0.73437	1.22743	6.97285	1.93296	2.26933	1.48629	3.75471	1.06668	5.20893	2.1957	2.13843	1.31868	4.39308	2.5133	1.29637	1.43773	5.66622	1.19804	1.25765	1.04084	1.07512	0.94734	2.01363	4.15054	2.89537	1.7013	0	1.26846
chr13:98773151-98773451	1.80454	0.91219	5.23952	0.71087	7.28824	2.5878	0.82201	2.27953	2.35203	1.79082	5.23231	1.2593	1.79626	9.94297	1.41591	1.32324	2.81415	8.01708	2.94754	0.96482	15.1582	2.75813	1.48541	1.50196	1.66702	2.04357	10.8732	1.60814	0.83672	1.34139	1.42501	2.9823	3.90279	2.06333	1.85397	1.04051	5.17716	3.06474	4.3248	2.65993	3.87983	2.79161	13.4947	2.82094	2.62771	1.05915	2.68142	11.5887	5.53739	8.40171	7.32318	2.66499	2.55045	0.70654	3.21799	5.88207	4.69789	3.05611	1.19945	6.16808	2.33199	8.01691	1.80233	3.10106	0.25963	1.77383	0.51608	0.32673	6.78265	8.90991	0.6	19.6632	0.88098	4.36217	1.28617	2.91497	1.13983	1.32423	11.1256	5.07897	0.93169	3.70441	1.13089	1.32329	1.20435	1.65159	0	0.8055	3.28232	2.49631	2.27298	0.55625	0.93644	0.66208	13.9021	0.85618	3.80462	1.63	1.97956	1.3689	7.95951	1.08388	2.78457	4.34014	13.119	8.86547	1.39754	1.70809	0.76834	1.62205	0.11974	4.94147	9.42458	2.57112	8.12484	0.81994	0.8861	0.74661	0.99964	3.05917	0.32556	0.79802	11.3965	4.64857	1.30722	6.0501	11.1616	6.44986	0.65094	0.74308	1.19264	0.80623	1.82376	2.017	1.71114	1.44799	2.70614	1.10417	1.09109	1.21606	1.80965	1.573	2.00453	14.0044	1.29822	7.78834	2.75769	1.18601	1.82588	4.05577	3.20892	1.08366	2.8735	1.49804	2.02118	9.00029	2.66686	0.80679	12.2561	2.34118	3.46077	1.46733	2.72507	10.4357	15.0258	1.63139	1.25875	2.41301	1.37345	1.77245	0.75446	3.38017	1.15622	2.12076	4.84392	1.74375	0.25339	3.84504	0.66125	8.45864	1.54097	3.08192	2.13668	0.81716	3.90634	1.73768	1.02257	1.72882	1.56717	1.42437	0.80235	1.94623	0.54094	0.84472	1.75298	1.40334	1.02646	0.63226	1.42014	6.53662	0.57203	8.04835	8.54133	1.78936	1.45278	9.31419	1.56116	2.21123	0.97754	1.04484	4.32092	2.33422	2.19239	0.87989	4.12201	0.8881	0.97923	5.21778	2.16363	1.74025	4.04679	7.7751	2.24123	0.45186	1.61768	1.27616
chr13:98785338-98785638	0.48781	0.56732	0.50968	0.60396	0.10781	0.97906	0.67621	1.48795	0.88091	0.06175	0.27377	1.01414	1.9205	0.90404	0.69069	1.80326	0.54138	0.74775	0.67234	0.48567	1.06208	0.38386	0.68661	0.34564	0.73802	7.84716	0.25133	1.51313	0.90764	1.70288	0.15569	0.35045	0.41238	0.40684	9.63708	2.17582	1.78505	0.92561	1.58661	1.05178	1.65677	0.2612	0.27122	1.71996	0.85488	1.06225	0.80842	0.16395	1.63671	1.06289	1.27224	0.67426	0.34279	0.1255	0.38716	0.50809	0.51243	0.36182	1.48239	2.21971	1.29109	0.55014	1.89672	0.34005	0.4401	0.4465	0.65323	0.42314	1.18694	1.10336	1.54959	0.78567	0.55647	0.9386	0.78542	0.85912	1.93471	1.31668	0	0.01296	0.82547	0.49546	0.65496	0.98037	0.16568	0.51287	0.40596	0.67847	0.25856	7.50766	2.19362	0.52905	0.19583	0.1248	0.25122	0.9766	0.56095	1.32623	1.70114	1.44168	1.34866	0.30049	13.1093	0.86528	0.69239	0.19395	0.51523	0.89147	1.3118	0.70112	0	0.12862	0.62918	1.59369	0.46315	0.68896	1.01349	0.87744	2.10885	0.13707	0.455	0.37753	0.0258	0	0.34603	1.18403	0	0.74152	0.33178	0.71618	0.15213	1.04138	0.81096	0.41181	0.55228	0.62753	1.47	0.04763	1.39516	1.06311	1.05542	2.03738	0.92922	1.01039	1.3302	0.7896	1.30672	0.80597	1.35342	0.60583	1.62173	0.67381	0.42384	0.03642	1.03465	0.30686	0.99078	1.35273	0.25136	0.6329	0.35617	0.75976	1.21528	0.5049	0.34971	0.58837	0.72721	0.88527	0.97333	0.65317	1.18397	0.63117	0.84483	0.30178	0.28126	0.32332	1.41657	2.27515	0.48555	1.24855	0.8234	0.83306	0.23499	0.90279	1.08737	0.74911	1.17098	0.94225	0.28584	0.79614	0.98075	1.40098	0.57339	0.7884	0.70633	0.08432	0.48858	0.47715	0.61917	0.61855	0.77949	0.84572	1.4313	0.28965	0.1093	0.0836	0.18359	1.68728	0.42747	1.08252	0.91096	1.10666	0.77316	0.9374	0.40401	0.69021	0.89589	0.9364	0.40743	1.13443	0.37755	1.8928	0.73912	1.2454	0.64788	0.0896
chr13:98794592-98794892	1.30626	1.47951	2.15362	0.82328	3.53463	2.01998	2.19904	2.34115	1.91082	2.52848	1.7543	2.44845	2.40556	3.95764	4.9772	1.49849	0.75589	3.92555	2.08796	0.70258	3.31867	3.90207	2.61224	0.95365	2.0273	1.12081	5.41432	1.43356	1.30236	1.5369	1.32976	1.2901	3.12808	2.00649	1.9864	5.65675	0.68656	2.624	1.88655	1.74599	5.02214	3.08571	9.52413	1.51363	4.27905	0.81553	1.81312	2.41034	5.46098	5.81141	1.5565	1.74049	3.73724	1.26802	2.14134	2.02602	2.06884	1.39265	0.8217	3.26356	3.30455	3.89506	1.66885	5.40552	2.20654	0.89301	0.62864	0.55436	4.58703	4.78124	1.64947	8.55976	2.49594	1.97572	2.17326	2.21159	1.07196	2.11432	1.81718	4.32643	1.5518	1.13748	9.01473	2.28001	2.44908	2.19137	1.20235	0.69146	1.77528	3.64799	3.89612	1.73404	1.55242	0.49801	12.7134	1.42836	6.23134	2.67465	1.73037	1.66627	3.29568	1.48148	6.71828	3.64144	3.70695	1.30882	0.60867	2.0434	2.04081	1.3075	2.12245	1.09716	3.50716	1.03704	4.79662	2.36581	2.15034	0.93041	2.68134	2.35524	1.62647	3.1986	3.7775	3.2568	0.35724	5.69716	6.2574	4.68328	2.31487	1.15326	2.09202	1.08392	2.0308	1.72031	2.08099	1.37097	3.09526	1.99075	2.07231	2.9063	1.65759	0.75549	1.45106	12.6163	1.10196	3.88288	3.13902	2.32441	1.89414	4.9655	1.79244	2.20901	5.15362	1.25576	0.88179	4.00312	2.17493	1.89866	4.34949	3.6289	2.09714	2.00215	3.53904	9.1332	7.77882	1.51133	2.58052	2.03645	2.18623	1.26162	1.61201	4.33498	0.55684	2.38341	5.80831	1.90541	0.35414	1.25411	1.09106	3.04646	2.59234	1.77983	2.86334	1.18945	2.19113	2.76663	1.9276	1.47661	2.36333	1.11952	0.54975	2.06862	0.15858	1.25829	1.81719	1.37331	1.56435	1.37222	0.99356	3.89114	1.17406	5.38685	3.88529	1.08144	2.92408	4.37436	0.65904	1.56631	1.19634	1.31613	5.89769	1.76517	2.08874	2.13112	2.36848	0.98823	1.23871	2.10815	0.95229	1.06676	1.25241	4.30957	2.01811	0.90129	3.06405	2.33251
chr13:98795928-98796228	2.4435	1.40819	0.36868	1.03048	1.45966	1.89046	0.14825	1.2741	1.62716	0.91048	2.01424	2.524	3.02021	1.20056	3.37178	1.38928	0.91932	2.78681	2.70923	1.87004	3.65213	3.32103	2.20002	1.7502	1.54894	1.03395	2.18979	2.0381	1.70426	1.88021	1.61549	1.25145	4.41727	1.78995	5.25291	3.01639	6.00901	4.21766	4.93245	1.54022	2.0502	5.71159	2.74823	2.64343	3.75775	1.15619	4.02328	1.76503	2.32237	4.77581	3.21398	2.13958	3.69977	3.34117	1.89773	2.09836	3.18	3.33546	5.60917	1.29321	1.30984	3.8767	1.14151	4.16368	2.04043	1.12302	2.7396	1.14489	5.51311	3.35762	2.99287	1.65116	2.26002	3.02147	3.15694	2.63259	1.94175	1.96462	1.54617	1.36352	2.50752	2.72197	1.95595	5.03409	0.97461	0.39452	5.04499	1.28764	3.82666	2.97803	2.09195	3.73874	3.30068	0.88452	1.25485	1.32116	4.4328	3.03407	1.67436	1.18833	1.58086	2.96033	1.93191	3.43149	4.63111	2.01558	1.85938	4.34979	1.50315	2.38759	3.22132	4.15087	4.08594	1.48824	2.02254	1.67689	3.6226	2.15986	2.81329	8.94693	3.80043	1.56611	3.80494	1.3506	3.58683	5.79354	5.47247	2.07754	0.92847	1.33934	1.3431	1.99317	2.49509	1.62659	3.35472	2.5064	1.55969	3.23565	1.19074	2.441	2.18452	1.03643	1.90689	3.76166	1.96841	2.05494	2.74202	2.36077	2.70256	3.5545	1.35671	1.49872	0.74923	1.3191	3.96026	2.47488	1.9614	3.0837	5.45521	3.14943	1.93026	1.90079	2.04899	2.92697	4.60556	1.5955	4.70221	4.10427	1.29318	3.99377	1.67884	3.28862	1.13771	4.25958	2.89288	1.15887	1.30137	1.31966	2.36634	0.4202	4.29219	3.80273	5.21394	1.18759	2.98697	4.29444	3.00246	1.54676	2.55792	2.22617	1.29887	2.16124	0.75919	1.56993	2.86385	2.47635	1.31781	4.11093	0	3.86963	3.78543	2.33422	3.19062	1.2313	2.23467	2.33542	3.91357	2.57018	1.25552	1.98866	3.27492	3.02729	2.53318	1.52235	1.91423	1.19923	2.83918	2.80919	2.21593	0.58353	0.84797	2.21379	4.51667	1.79654	1.87089	2.2191
chr13:98796726-98797026	1.71549	1.29643	0.43135	0.64033	0.96504	1.56878	1.53831	1.42947	1.32714	0.99143	5.03164	1.20833	1.10285	0.15256	0.58761	0.94227	1.02147	0.88545	1.04303	1.75599	0.95597	1.21434	0.55513	1.04635	1.27663	0.50156	0.60427	1.24471	1.45441	0.55929	1.98626	2.40644	0.89871	0.73745	0.68666	1.61252	0	1.27432	0.39917	0.3436	0.68494	0.61999	0.41113	1.22797	0.67511	0.81243	0.88672	0.51102	8.36459	0.79465	0.78255	1.08403	0.4038	0.69967	0.30777	1.16263	0.4469	0.48172	0.67988	0.77963	0.75571	0.72127	0.81381	0.72915	0.96968	0.98231	0.04785	0.73915	0.465	0.18514	2.29701	1.15224	0.72154	0.79486	1.62168	0.59636	1.95721	0.98889	0.52632	0.41182	1.36981	1.03936	0.74711	0.67615	0.48034	1.02933	0.30264	0.10394	1.06433	0.67336	1.98755	0.43793	1.79455	0.73054	0.62903	1.06152	0.43853	0.59833	1.06774	1.27897	6.88216	1.04845	0.95547	0.4574	1.00339	0.82932	0.64336	0.76287	1.01838	0.21981	0	0.70376	0.83541	1.47678	0.9674	0.99238	0.67155	0.66658	0.42266	0.3077	1.37593	0.83447	1.26356	0.02468	0.6504	0.21408	0	1.37816	0.85152	0.93586	0.71119	1.3258	0.6888	0.74318	0.70529	1.43479	0.64156	0.08335	0.92244	1.26652	0.53212	1.04275	1.04159	0.93082	0.80103	5.16795	0.91562	1.43281	1.2457	0.33476	1.0702	1.36065	0.50717	0.8282	0.76572	0.0408	0.74954	0.31489	0.30783	0.69866	0.50062	0.59745	1.15249	1.33075	0.51025	1.10039	0.71691	0.33693	1.19032	0.73193	1.31799	0.9071	0.49965	0.23857	0.46016	1.93084	1.96417	0.66376	0.49216	0.34443	1.1371	1.25154	0.1396	0.67197	1.43232	0.18946	1.2126	0.73496	0.59721	0.99612	0.7286	1.14776	0.95745	1.08262	1.41588	1.26011	0.89199	0.49907	1.79452	0.47667	0.20334	1.11884	1.15496	0.54575	0.0639	0.89379	0.72302	1.36589	0.78702	0.60778	1.08327	0.36584	0.28889	1.32599	0.92462	0.60319	0.77467	0.49503	0.36364	1.29762	0.38733	0.40652	0.64227	0.85802	0.98955	0.63703
chr13:98827393-98827693	1.87673	0.81852	0.98803	1.77882	2.47331	1.19296	1.35787	0	2.80333	1.6529	2.55693	1.42155	2.89542	5.09814	2.13258	3.26366	2.42088	0.7744	1.374	1.53393	7.12828	2.56571	1.91693	2.125	1.63931	3.08504	2.89031	0.86523	2.79694	0.3774	1.38361	1.18535	3.6593	1.2618	1.58421	1.6543	1.20964	2.49109	2.19865	1.09374	2.08084	1.51084	12.2185	2.83774	2.51416	0.93321	2.48348	1.45196	3.14602	2.58504	4.53207	4.22165	2.01282	1.17022	0.69493	1.40965	1.26496	4.26363	1.9215	2.3156	0.77252	11.2114	0.83225	1.22217	1.38879	0.85377	0.76769	1.0853	3.57142	1.82893	4.81211	14.0221	1.50646	4.05871	0.10421	0.95366	1.95535	1.15643	12.2572	1.28441	1.0891	2.23379	1.65519	2.67776	1.42421	1.5529	0.85112	1.00616	1.37207	2.01555	1.64241	0.14711	2.47996	1.96295	13.1702	1.74647	2.82744	1.35463	0.64593	1.36013	1.92763	1.36995	10.7331	2.80651	3.40139	1.28978	0.96907	1.5249	0.84967	0.54195	2.02353	2.25698	1.07427	1.7432	3.12814	1.80471	0.92754	1.07786	0.79736	3.55535	0.332	1.48018	3.16194	2.49661	1.09876	2.33526	6.86548	5.39115	0.98271	0.96163	1.22421	0.86446	1.21107	1.8716	2.86079	0.89895	2.4151	1.92451	0.62092	1.74667	0.9991	1.34171	1.99088	16.9138	0.76396	1.29297	3.89313	1.66169	1.26276	3.60964	1.85655	2.64963	3.32465	2.68729	3.11445	3.0901	2.16171	1.03783	4.19235	2.53023	5.48149	1.49579	2.18239	10.8035	13.8266	1.48904	1.44262	1.73459	0.74881	2.48586	1.13515	0.70788	1.3282	0.66528	1.86444	0.98994	1.6144	3.08874	0.94397	2.56254	0.65157	3.88905	1.09659	1.32347	6.58539	1.19735	1.94586	0.56959	2.41352	0.77658	0.79442	1.52644	1.12316	0.20313	0.61644	1.51538	1.55314	0.9692	0.71997	1.20828	0.86292	7.6424	2.23846	1.11611	1.20393	5.69226	0.60104	3.47838	1.28798	0.98786	2.43813	0.96947	0.58567	1.30628	1.85272	1.21196	0.8277	1.78481	1.69387	0.93692	0.91884	2.75186	1.25067	1.17746	4.75851	1.48879
chr13:98840142-98840442	10.3697	10.2256	7.79679	9.86393	8.19509	9.73223	8.16297	7.7213	10.6952	9.4152	8.97294	11.2687	11.704	11.8962	8.46605	11.0344	10.178	11.6513	7.88695	11.2518	8.46764	9.63054	10.4931	11.2433	9.77314	11.2683	7.76936	11.1593	9.22942	10.1437	9.65231	8.18369	10.0132	9.77554	11.3431	8.80675	8.4404	10.6853	9.71312	10.9384	11.9522	9.2486	9.80229	10.866	10.0668	8.1619	10.3389	8.29263	7.74004	8.03361	10.3383	9.24288	8.14048	8.81125	11.7619	10.3438	8.82295	10.7154	7.6224	11.9592	12.6801	8.98928	11.2387	11.0753	8.49776	10.1722	7.2122	8.04294	9.55207	8.79032	10.9926	12.7305	10.028	10.4923	8.99418	8.12077	10.805	10.7664	8.43	10.3655	8.57176	8.43827	9.64634	10.7757	11.057	8.99261	7.99686	7.72322	9.64927	9.05476	10.8912	5.17782	8.61795	9.87799	10.8651	9.96311	9.8836	8.37488	12.3708	8.94768	10.6003	7.8398	9.85923	10.6966	8.46788	8.53101	9.79875	9.97634	7.15017	10.9777	9.08182	11.3918	7.98921	13.0468	10.7485	9.89162	7.59413	8.76962	9.02684	9.03519	8.36096	9.9775	8.79045	9.04301	10.3709	8.72785	7.8762	11.0854	9.65418	7.21953	9.88873	11.0342	10.5958	9.4541	9.0919	10.2495	10.612	10.5288	9.20161	13.0837	8.48751	12.6513	10.2886	8.81368	9.36906	11.0316	13.8959	10.4005	12.925	10.1199	12.5025	8.57626	10.1096	9.31737	9.49812	8.74392	10.481	8.45572	10.6601	7.85389	9.22727	10.1551	11.5766	9.06609	10.1236	9.69377	9.58698	10.2081	10.7355	9.55928	10.7609	9.29336	11.3391	7.98551	10.5614	11.2882	6.84823	9.97445	9.30725	10.9138	9.01928	8.34979	9.49569	10.0663	9.00888	9.29832	7.90751	9.67952	8.97678	11.0587	8.61981	12.0784	8.64101	7.04387	9.31214	9.79859	9.31439	5.82599	7.0829	8.67987	7.03986	11.9548	11.1832	10.2357	8.63385	10.8718	7.09886	8.93322	11.0904	9.6403	10.7798	8.60249	9.23856	11.2589	9.67309	10.8966	9.29672	9.90345	10.224	9.54981	10.0399	11.5643	8.56824	11.1523	6.98365	10.0019
chr13:98842924-98843224	10.5011	11.544	11.609	9.14063	8.63965	13.2894	11.6907	13.034	10.866	9.8218	11.9177	10.9669	10.6031	8.3902	9.67717	10.4029	11.1284	9.13985	11.727	9.17741	11.6874	9.88929	10.0774	10.0297	10.9142	7.86973	9.36613	12.9239	10.3959	11.6358	9.69242	11.9441	9.58467	10.5462	7.63544	9.26235	10.8578	10.696	9.4935	11.9616	9.58548	9.60361	9.47244	12.6589	9.56418	10.8129	8.80608	9.33845	10.1849	9.19598	8.15271	9.15925	10.5613	10.7133	9.44852	10.0012	10.1424	9.20898	13.0957	8.67451	10.9629	9.12735	9.96883	9.23122	10.1939	10.9471	13.3049	10.2723	9.63483	11.3981	12.5732	11.4764	9.77156	10.4655	12.262	11.4133	11.2554	9.80076	8.02087	8.7239	13.2487	9.81152	12.4772	10.2636	10.6421	12.0414	12.0676	11.2996	9.40753	9.30383	14.177	13.2748	12.3321	8.28783	9.34212	10.0752	8.83869	9.72279	10.6128	11.9173	9.44078	12.2613	10.1916	10.2013	9.53502	13.0616	11.016	9.76187	13.1244	9.9005	11.8838	10.4419	9.25776	9.52198	9.88377	13.3172	12.7966	10.6322	11.151	8.48064	11.2164	10.7728	9.56534	10.332	10.2786	10.0972	11.6175	9.55018	11.2988	12.5317	10.4034	10.0493	10.3206	11.4328	9.6682	11.4294	9.8846	9.60485	9.88414	7.95517	10.8325	10.0493	10.4957	10.964	11.0401	10.0927	10.6627	11.8678	10.2655	8.44489	10.7273	13.3922	8.23737	10.7066	9.42778	10.1709	10.8458	11.7395	9.79839	8.96864	9.19021	9.96969	8.19074	9.49965	9.30437	8.82178	10.3718	10.2533	10.4954	10.01	11.6813	9.72451	8.43619	9.9228	8.93515	8.81108	8.5376	9.93929	10.954	8.80193	10.6174	9.9612	9.11047	11.8298	10.5338	9.413	11.7354	10.7974	10.6242	9.55461	12.073	11.2831	15.0278	13.4181	12.773	10.0146	11.0384	13.4561	11.2913	10.0923	12.1588	10.084	9.73643	11.647	11.6491	8.02185	13.1771	10.6449	9.77514	10.0152	10.2873	13.2164	12.3852	10.1152	9.35926	9.12688	9.68842	10.2309	10.8521	9.97831	11.1597	7.83101	9.85808	10.0779	9.42214	9.45247
chr13:98866918-98867218	2.56028	1.77128	4.05865	2.31604	3.30024	3.35897	5.12661	0.91292	3.1834	4.98036	2.56131	2.28118	2.076	1.74446	1.96023	4.84133	2.00906	3.53652	1.05941	5.21927	0.80575	2.43207	3.0432	3.1913	1.94704	4.38025	1.08301	2.75187	1.25407	5.75597	5.40386	3.37481	4.45521	3.1763	3.78031	4.18615	2.19147	2.2579	6.08181	5.23624	3.54301	3.73124	6.79239	1.57967	3.07266	2.04515	6.27626	0.74979	2.21898	3.56667	1.15622	6.44054	2.30488	4.16206	2.99722	2.31985	0.11404	3.47817	2.5882	2.53809	3.82765	5.2218	3.33858	4.7991	2.40452	3.40175	1.77952	2.58973	6.32514	2.5094	1.82343	2.72709	4.14116	6.32182	4.31417	1.59353	3.39489	3.60091	7.6415	3.0836	1.71852	3.93777	6.93627	2.92579	4.54937	1.99611	2.66534	2.49444	3.88662	3.79472	1.83332	1.88421	2.42656	1.81421	4.78292	2.4418	3.60647	3.81861	2.59488	1.5476	1.45848	4.68548	0	2.44398	1.73963	1.46231	4.38436	3.5823	2.72079	1.60535	1.31518	2.52644	0.74729	5.2511	5.47917	0.79267	1.00482	3.24764	1.15981	4.25425	1.21306	3.48984	1.15002	4.52128	0.82378	1.61109	0.62248	5.78839	2.1457	2.38667	2.96663	1.88095	2.37184	2.14209	3.67962	2.91502	1.14011	3.22283	5.25125	5.29814	3.69448	2.74343	3.97025	2.11563	2.30642	3.96381	2.79998	4.44325	6.65799	4.51898	4.33942	2.82552	0.70113	0.86618	4.78427	0.22327	1.91032	1.97597	2.98361	1.89092	10.0048	1.49652	2.58559	6.02265	7.78008	2.83884	3.96053	6.10124	3.06299	2.77425	2.29472	4.01982	2.91096	2.68863	2.51057	3.00714	3.01038	1.46338	2.37236	1.42176	2.05874	1.70388	4.33201	3.92872	4.81993	3.9497	3.58144	4.04228	3.4792	2.56442	2.96739	3.95699	3.54111	1.52602	1.91166	5.57314	3.70668	0.45287	0.77576	3.88838	3.21416	1.97313	1.53143	2.11815	3.71188	1.77702	1.00216	1.57668	3.722	3.91114	0.69635	3.06029	5.12015	3.94616	3.0159	1.55624	2.00815	0.35625	3.97468	2.53797	2.37652	1.54314	3.94769	3.59312	0.68832	4.9742
chr13:98869435-98869735	4.10822	5.90308	8.22875	5.26023	7.66589	4.34319	5.61656	4.47965	7.50101	6.00258	8.55965	3.10221	1.48374	8.94636	7.77307	3.00189	4.02832	7.50963	9.3309	1.42041	3.05552	4.00373	5.28508	3.14216	5.79966	7.7967	11.9288	3.71795	1.4474	3.70185	3.55058	5.28073	4.85287	4.46631	8.51399	2.57757	6.37371	6.83203	5.12173	5.00196	6.37171	7.85759	8.7461	1.67679	8.5561	7.85948	4.21691	13.8279	11.5843	8.22913	4.88293	6.46643	9.51203	5.32313	3.25279	7.76507	10.3648	3.71131	5.55217	6.41287	5.51665	6.48938	3.54128	5.92854	5.0691	4.27228	7.73899	5.90991	9.46105	11.1589	4.12174	3.97104	6.12618	3.90923	3.03162	7.48141	2.65627	3.59542	6.70056	10.2217	4.38731	5.86577	3.12211	5.17886	4.53096	4.1376	4.73807	4.64821	3.4784	9.94246	4.22988	5.88723	3.89174	4.84065	8.62242	5.98379	7.38861	7.57105	2.96795	5.20161	11.6373	5.42541	2.18742	5.02697	12.5075	2.64501	2.87472	4.85806	6.35841	4.73607	8.18656	5.14512	13.6192	2.17874	6.40946	2.33921	4.11792	4.32501	8.20638	12.5301	3.40176	5.04496	14.2828	4.47112	3.22085	9.70876	3.90091	4.55569	5.48341	2.48973	5.07778	4.79328	2.47707	6.90026	5.16972	2.69237	7.63635	5.92186	4.58519	3.66691	8.21413	3.74916	4.19298	8.80897	5.51373	4.51591	3.99009	5.32372	3.39353	6.38681	3.50291	3.37082	6.94669	9.04009	1.75612	12.9204	7.97899	5.9172	5.42842	10.3848	4.40946	5.70691	5.80495	9.73185	7.26585	5.36696	6.1751	3.34351	3.3126	4.79665	4.24547	11.7813	5.82239	12.0837	10.2252	13.3904	1.4947	3.85294	7.85775	9.95444	3.85035	4.43041	9.65681	3.04846	4.21001	5.46597	3.01715	2.97083	3.85707	5.0652	6.48852	2.9704	4.21131	4.56994	4.76243	6.26878	5.58129	5.24135	2.00691	11.2547	6.69906	3.54901	8.24262	5.60545	13.4142	7.03877	6.2754	3.96261	3.80999	3.85071	7.15334	3.95413	3.13961	3.6487	7.98187	3.21652	5.37795	4.37939	3.46255	3.4989	4.22763	10.2471	9.93141	3.86396	11.8503	4.33647
chr13:98879162-98879462	2.87912	2.8412	2.44814	2.90078	3.81606	2.50772	2.84698	0.01428	2.89796	2.9668	3.85206	1.79627	1.9067	2.46302	4.77625	4.84133	2.03551	2.72864	1.85533	3.63068	2.48261	2.68898	4.18049	3.03063	0.86755	6.54134	3.3649	2.2352	2.6056	1.39367	2.39943	1.19367	3.52763	4.81597	3.67851	4.20937	1.09414	1.41146	2.78724	2.19496	3.85398	4.80346	7.40858	2.66098	2.71963	2.27006	1.88298	4.0001	3.8136	5.13005	3.48912	3.43591	4.06812	1.82542	3.02984	3.04813	1.1885	1.56901	2.83367	3.97833	4.76008	6.84476	2.63292	3.15674	2.75726	2.03551	3.04122	4.64741	6.73029	5.86459	0.5569	5.53478	2.2727	5.28105	3.83651	1.76706	3.92264	2.06062	4.15357	6.15229	3.17026	0.9691	4.2956	6.60805	2.30705	1.7199	2.77098	3.31584	2.11944	8.28596	3.36221	0.6773	2.51498	2.90212	9.9116	1.41095	7.7549	4.12687	3.26865	1.59803	5.1449	1.63369	4.79361	5.13351	4.32857	1.25647	3.06739	3.8245	0.83194	3.96284	0.72422	5.55347	2.05103	2.39208	4.65859	1.44488	1.58818	2.81094	0.95055	4.15291	0.97275	2.94242	2.94264	3.06126	1.8683	2.90312	3.92526	7.75541	2.3956	1.54332	0.93	1.45568	1.82616	1.45906	3.09367	1.04458	2.48585	2.14556	2.39002	2.0929	2.71286	1.73443	2.18924	7.30321	1.2333	4.47705	2.77657	2.10933	3.9024	6.42734	2.22125	1.94329	1.99173	1.89234	4.26625	3.57801	0.8793	1.02666	4.65908	7.90461	3.17683	2.35043	4.73577	8.03192	9.50642	1.9809	1.99103	3.49152	2.57005	4.60075	1.91043	3.22544	3.23355	3.02913	4.11804	2.26142	2.95205	1.15548	2.27849	2.91234	0.90038	1.54054	7.09834	1.65108	1.84153	5.06876	1.60969	2.81456	2.31284	1.89269	1.29887	3.64433	3.39753	0.66572	2.00751	4.05088	2.33281	1.18013	1.51553	4.86972	1.30976	4.25589	3.04382	2.16624	1.55872	7.23248	2.42847	3.07249	2.69501	1.65318	3.99969	2.13658	3.27786	1.82886	1.58181	3.51716	3.66107	1.71398	2.41294	2.83249	2.53536	3.13064	1.78573	3.05632	2.31555	6.47709
chr13:98889025-98889325	1.29821	2.0339	1.45489	0.845	3.09165	1.32842	1.2192	1.34515	2.07385	0.14567	1.40043	2.41633	1.78152	0.11497	1.94417	1.51627	0.29623	0.61285	2.58914	1.24088	2.54082	2.51754	1.59074	1.55287	1.44773	0.35586	2.73791	1.00361	2.09981	0.63794	2.54943	0	1.78462	1.25467	1.36561	1.87904	3.63766	1.28694	2.05364	2.27126	0.94435	2.5257	1.70137	2.05943	2.81455	0.80211	0.62211	1.91502	6.20336	3.89928	4.93346	1.35799	1.25915	1.09932	1.93471	2.87886	2.71625	2.12198	0.17098	0.93778	1.87007	0.84673	1.33139	1.96657	1.28864	1.61282	0.85295	0.74633	3.57489	1.9165	1.2285	1.56615	2.33243	1.62588	1.34716	1.92495	2.33543	1.84008	1.67027	0.25491	1.20557	2.0654	1.42081	3.59793	1.39779	3.60087	1.82193	0.47204	1.00113	2.25725	1.83124	0.50729	0.61064	1.54548	1.90079	1.26408	3.43158	1.00943	0.57076	1.16813	0.98312	1.097	1.56049	0.70623	2.14078	3.68136	1.65917	3.83949	1.5469	0.8132	5.79182	4.8117	1.97041	2.88051	0.51721	1.02183	1.28669	1.04255	1.85388	5.09529	4.78532	0.38795	1.9909	2.25917	3.47949	8.76802	2.56948	2.11936	1.38892	1.18778	1.02358	0.88237	1.16863	1.88267	2.16874	1.26171	0.87953	2.35556	0.57238	0.38006	1.49409	2.2181	1.36273	6.52301	1.03363	1.71739	0.95671	1.62227	3.25776	1.53524	1.93267	1.80772	3.10655	1.01822	2.63984	3.26808	2.72607	1.66575	1.66078	5.20283	0.62142	1.99733	1.27668	2.76378	1.47737	1.1598	0.28697	1.82069	1.47254	1.17178	1.34831	2.55753	0.80272	1.55558	0.2841	1.88906	1.2641	1.68556	1.56811	1.36221	1.77053	2.89862	1.89119	1.55981	2.31683	0.62937	2.30934	1.84742	1.55538	1.47934	0.24336	2.20861	1.07044	0.26204	1.68351	1.10524	1.53968	1.1692	0.44458	1.03909	0.90906	0.47747	0.81599	1.14519	1.8967	0.58811	0.87997	2.97288	1.41143	0.88954	3.46768	2.29457	2.16062	1.27013	0.90913	0.99744	0.88147	2.09026	1.59596	1.86444	3.59226	0.7703	2.23834	0.76928	4.52989	1.88073
chr13:98890271-98890571	0.7614	1.55344	0.41464	1.3854	0.56638	2.14875	2.51883	2.09626	1.80817	3.09348	0.5256	1.88437	2.45886	1.06348	5.29505	3.0046	0	0.83768	0.39433	0.73818	0.49734	2.54107	1.06263	2.25371	0.99768	6.91933	0.98527	2.37897	3.60358	2.50089	1.64213	1.05136	2.30959	1.92155	7.36438	1.43529	0.33783	1.64393	0.71014	2.03236	0.86931	3.21296	0.94841	1.85825	1.0333	1.11903	2.8461	0.35231	0.32251	1.52364	0.86063	1.17179	6.4293	3.84398	0.65469	0.56362	1.03322	1.32439	0.60636	1.66173	1.59577	0.51497	0.727	1.09688	1.89655	1.20691	1.03426	1.07984	3.30217	1.87897	1.7079	3.16211	1.59121	1.97764	1.02435	3.51542	3.41528	1.44872	0.65898	3.04492	1.40521	0.97792	1.85679	2.63798	0.75881	1.21584	2.78626	1.81599	1.82649	9.26607	1.85452	0.54537	0.98629	1.2041	1.52869	1.58481	2.55306	6.1777	3.87561	1.94404	0.45409	1.20986	12.5793	2.78452	1.22351	1.71931	1.8447	1.66855	2.99301	1.36724	3.00116	1.4834	1.0437	1.1545	0.61218	2.79252	0.52231	2.19205	2.28441	0.99949	1.21201	1.87594	0.8729	2.89615	2.30845	0.31413	0.18675	3.05272	1.29984	1.93161	1.98824	0.87117	1.28323	1.04946	2.2324	0.78538	0.98405	1.74468	2.0672	2.25605	1.54421	3.42253	1.54997	1.04422	1.92989	0.55075	1.08186	2.10711	2.45681	7.08666	1.38599	3.27444	1.31087	1.61364	2.03816	1.45453	3.49136	0.31117	0.59848	3.05056	0.57846	2.69608	1.50439	1.22953	1.01772	1.24273	2.70501	1.10995	0.88177	7.82538	1.2568	4.02487	1.35531	0.74881	0.94037	1.4622	4.05552	1.64589	1.84301	0.35993	1.07909	1.64275	6.07551	1.31213	1.03816	2.43154	1.20686	2.11301	3.12135	2.08431	1.65511	0.77004	2.20022	1.24446	4.50629	0.1952	1.77502	0.62527	0.32579	1.13924	1.12849	0.57651	0.75534	0.46299	0	0.65154	1.12434	3.04566	1.41862	0.82521	2.37448	0.70607	1.58021	0.86693	1.41485	2.3798	2.24888	1.06874	1.49217	2.34368	0.90906	2.22028	1.90332	1.74578	1.72185	1.60757
chr13:98897394-98897694	2.34824	1.52336	1.75046	2.71783	4.77271	2.27435	1.70781	0.86269	3.22686	2.10764	1.77336	2.45022	4.37763	0.87875	3.4972	1.62294	0	1.37638	3.06006	2.80863	2.52959	2.006	3.72872	1.87274	1.13264	0.99752	1.78071	3.34457	1.91396	1.42551	1.77453	1.73509	2.47848	4.28527	1.84171	2.82161	2.76584	2.2183	2.51132	1.49527	2.69451	5.4634	2.08968	3.11388	5.15269	2.31934	3.25031	2.9981	2.0737	5.568	1.4317	1.91839	6.97489	3.70869	7.13526	1.29233	2.2934	2.0082	2.61931	1.78414	1.13778	1.61787	1.90214	3.99642	2.14945	1.74271	1.01488	1.69697	6.31846	3.0624	1.47227	3.00457	3.13953	1.37345	0.56174	3.46555	2.19764	0.5858	2.45904	2.50173	2.71829	1.17746	4.34211	3.43561	1.41041	2.48009	4.16765	4.34798	2.99447	7.5022	2.28576	1.39676	2.28413	3.61748	3.63821	0.78936	6.12431	2.08566	0.90765	1.73202	2.63148	1.5156	1.76071	3.63934	2.35947	5.61603	1.503	3.27168	1.01081	2.48016	4.02473	4.5839	2.5572	1.76613	2.49988	2.65419	1.7821	4.13386	1.82036	11.737	0.99825	1.16253	2.37504	0.90638	3.51955	7.62717	8.08886	3.8416	1.5075	1.84257	1.08787	0.41655	1.266	1.28267	4.6314	2.08454	1.22219	1.84245	3.3671	2.01577	1.99626	1.87558	1.44506	3.85139	1.53882	1.11334	2.96559	1.78175	1.38115	2.93096	2.28254	2.70222	3.46401	2.28824	2.14998	1.47907	1.51231	2.87309	4.08763	6.29338	0.79141	1.78993	2.55849	2.34111	2.78984	1.28605	3.55381	2.34824	3.40524	4.08075	1.7555	4.2415	1.9883	4.17079	0.91339	1.42224	2.36298	0.62927	3.139	2.29561	2.2324	3.29039	4.62794	1.06099	2.02987	2.84156	0.63442	1.90255	4.80075	3.70112	1.48652	1.67917	2.40502	0.52694	2.40348	2.90947	0.67908	0.59978	1.12675	3.34788	1.33838	3.13281	1.17766	2.42346	1.16021	2.74741	0.66979	2.708	2.51222	1.52177	4.43142	1.60054	2.0314	1.90595	2.36629	2.05239	2.20088	1.13956	2.72429	2.3214	8.32818	2.29237	2.55339	1.31009	6.93967	3.1826
chr13:98944377-98944677	1.73003	0.95263	0.59219	1.15502	3.08636	1.39615	2.00769	2.09626	0.89572	2.36807	3.04129	1.96608	2.22766	1.04136	4.38517	2.35838	0.44434	0.73776	1.76834	2.18544	0.56576	0.74823	3.11041	1.45169	1.06757	2.11273	1.14169	1.33616	1.18906	1.35276	1.33187	1.26896	0.89371	0.28764	6.08137	2.20081	2.74187	1.71231	0.59498	1.86285	1.30821	1.25704	0.85413	1.11958	3.09329	0.92908	1.8231	0.89385	1.5851	1.98664	0.66201	1.0692	0.6226	1.49945	0.61445	1.76236	2.78194	0.8101	0.56934	1.47838	0.95889	0.52547	0.45681	2.50155	0.89603	0.92683	1.03655	3.13509	1.51258	1.85395	3.52396	1.27359	1.6008	1.5321	1.56576	1.63097	1.87106	1.03065	0.8658	0.75196	3.18029	1.0224	1.5762	3.60494	1.49117	1.47406	1.27153	3.23644	1.28134	3.48548	1.60053	0.9969	1.97258	0.66354	1.10478	0.9056	2.08488	8.01809	2.43757	1.36437	1.20789	0.51176	14.0874	3.0797	2.51292	1.10298	1.27608	2.01694	0.71867	2.71388	1.9158	1.92919	1.59864	1.12585	0.60342	1.88661	1.04534	1.25334	1.1204	7.76752	0.93941	0.69127	0.84854	1.79705	1.89674	4.50655	2.10261	1.25666	0.99028	2.58469	1.74375	1.66172	2.02799	0.95647	0.77135	2.13787	0.96958	1.2568	1.35173	2.00067	1.09347	0.5795	1.47429	1.30103	0.66365	1.19822	2.07676	2.11057	1.06759	2.5558	1.1279	2.04489	1.87695	2.04278	3.56962	1.11698	1.83544	1.10719	2.17547	7.22395	0.52491	1.19012	0.5117	0.46892	1.41734	1.00275	2.52729	1.51453	1.92033	2.07367	1.42114	0.72013	1.03555	1.0634	1.10515	0.33967	1.74934	0.58643	1.84018	2.31691	1.07222	1.68992	1.48309	0.34064	1.59696	0.8581	1.23948	0.83552	1.4404	1.65204	1.39416	1.55454	0	1.10819	1.5971	0.95635	1.81311	0.43466	1.06015	0.97294	1.00583	0.27683	1.09607	1.80613	0.67259	2.09374	0.2507	3.44898	1.65346	0.94192	1.04865	0.22245	1.16425	0.8002	0.86229	1.50202	1.76146	0.64024	0.85099	0.99113	0.67935	0	1.88601	1.38085	1.73194	2.98511
chr13:98972040-98972340	2.19394	1.22506	1.31284	2.53365	1.02995	5.34582	2.31527	0.00571	2.51249	0.48865	1.21762	1.81253	1.70664	0.4422	2.6765	1.58593	1.6145	1.28233	1.63405	0.85408	0.77511	1.54322	1.29964	3.3332	1.34711	1.8795	0.76202	2.51765	2.21077	0.21704	2.16449	2.78664	1.60075	3.85664	0.53461	4.25942	1.60082	2.08659	2.66355	4.25019	1.44538	1.53994	1.0271	1.48877	2.0606	1.70751	2.09424	0.49533	2.10918	2.31355	0.8218	1.91881	0.67553	1.63717	1.42357	0.72712	0.07645	0.7498	0.98885	0.72617	1.33577	0.77009	1.45943	2.24023	2.24396	1.55559	1.3419	4.40462	4.51479	0.33026	0.66837	1.81992	1.97323	1.36651	2.80959	1.89012	2.96902	2.24007	1.0227	2.56229	1.30354	1.69593	3.02403	3.83841	3.47102	1.67968	2.63725	4.01549	0.66232	2.20472	3.03911	0.39713	3.45863	3.15098	1.3098	0.52763	3.42071	0.85328	1.32806	1.67167	1.02625	4.93467	1.38991	1.87988	1.18273	1.79666	2.85115	3.28861	1.03521	3.97958	3.95134	0.91694	1.54191	0.70616	0.93946	1.86512	0.89034	0.92209	0.76482	6.66308	2.3093	0.64205	0.87577	2.63389	2.32175	1.49988	0	1.19818	2.05052	1.93072	2.29556	3.52863	5.054	1.65611	1.33927	2.20954	1.02907	4.81789	5.33779	2.38174	2.46867	2.37626	2.47776	3.68934	1.21308	0.83106	3.09078	3.03959	3.06032	0.63383	1.03848	2.49684	1.89076	1.39511	0.57889	1.34252	3.41387	1.34968	0.51769	2.86432	1.06903	2.72274	0.77267	2.59313	1.36576	1.78783	0.30816	4.22722	1.70208	2.66342	1.39658	1.06763	1.1585	4.77597	1.32107	1.84002	3.63498	0	0.74487	1.60597	4.59151	2.06782	0.35055	0.28923	1.10356	1.06876	0.79493	2.38051	2.19229	4.41324	0.93375	2.69957	2.2723	0.65569	3.42795	1.82145	2.74645	0.40916	0.27899	3.48762	2.28833	4.78031	0.76085	0.95171	0.96012	1.54532	1.0509	2.93698	3.40822	2.79228	1.79459	1.81085	7.06477	1.87983	1.34849	2.09889	3.24705	0.41061	1.20404	2.23944	1.3807	1.06276	2.40894	1.61848	7.46551	5.31651
chr13:98975955-98976255	1.69294	2.47791	1.18856	1.96598	8.13048	2.4063	2.25754	0.96816	1.51722	0.70768	2.66078	2.02769	3.10747	0.69424	2.47246	2.84607	0.09704	1.98566	0.83783	3.51654	1.14377	1.5442	2.25585	2.41214	1.62485	4.53363	0.69116	1.41372	2.36915	0.98057	2.07057	1.27077	1.31264	1.45739	2.13622	2.99446	1.64972	1.28693	0.9875	1.94202	0.94775	1.21103	5.37887	2.69447	2.28076	1.09323	0.55484	1.35517	2.43006	1.84832	1.96018	2.69407	1.14669	1.4763	1.11144	1.03015	1.32826	1.19923	2.0379	0.87096	1.83704	3.99329	1.5126	1.88359	2.32246	2.24739	2.85503	0.90104	1.15143	1.34105	1.7855	3.54917	1.2799	1.47757	1.13649	1.18913	2.11599	2.01008	3.59449	2.66968	1.525	1.83731	1.81093	1.70872	1.37265	2.52924	1.01595	0.80682	0.44325	5.54108	2.40489	0.54243	1.29336	2.59842	4.28494	2.12932	1.75388	1.162	0.95155	2.10381	4.61134	0.62921	3.21506	2.13634	1.92185	0.61872	0.81556	1.74824	1.38795	1.56671	0.68945	3.01223	1.66521	2.5525	1.27112	1.6222	1.07418	1.49123	2.67192	1.18488	0.22556	2.18449	1.39177	0.56739	1.62109	1.14951	0.69165	2.99392	2.2795	1.93628	0.60278	0.67239	1.67054	1.38673	0.72138	1.24504	0.68498	1.60972	0.57446	2.00453	1.76628	1.45347	2.5854	1.48566	0.88358	3.22947	2.13537	1.58521	2.55416	2.44146	2.0993	2.59929	1.55025	0.53366	1.6093	0.65515	1.66914	4.95951	0.40996	2.74501	3.33151	4.35218	1.57347	3.35645	6.34586	3.63653	0.94319	2.07286	1.10127	1.06209	3.06613	1.10761	2.01232	0.55322	2.189	1.03899	1.95474	1.08001	3.79421	1.94602	1.19853	2.47808	2.12555	3.29322	2.86414	3.51394	0.81505	0.90048	1.3436	2.10737	3.65356	2.61439	1.02909	1.66548	2.17284	2.29764	4.13451	1.67606	0.57417	1.41454	2.01871	1.93876	1.57354	1.21452	1.13667	4.64615	0.61642	2.36841	2.03707	1.65359	1.49575	1.84429	0.43755	1.91588	2.13026	1.97579	2.17579	0.8012	2.03835	2.27502	0.38	1.59416	2.68826	2.46717	1.07116	1.70626
chr13:98977811-98978111	2.24023	1.29368	0.93372	2.04719	0.84718	3.66143	3.26693	1.06812	2.51352	2.0751	1.00998	3.64171	2.13316	0.85123	3.27823	3.53036	0	1.89535	0.34137	1.79869	1.46343	0.49103	2.04667	0.95253	2.53634	1.13139	0.97057	3.0324	1.97003	1.87343	2.54275	1.34143	1.53675	2.89802	4.03655	5.12387	0.9411	1.50574	4.77131	1.94776	2.66112	3.00757	1.28821	3.09884	3.17741	0.79026	4.18376	0.7456	0.61437	1.53868	2.18647	2.17088	1.60779	1.91512	0.52745	0.86448	0.39179	2.36433	1.7091	1.47016	5.15999	1.97829	2.85626	2.08107	3.63181	2.94767	2.08383	2.75599	2.74856	1.00078	2.7728	2.53291	1.68199	2.40541	1.98144	1.79224	3.74283	2.35213	2.89768	2.369	2.45061	1.46432	2.48704	4.24774	3.19093	1.39671	3.67936	3.45941	1.93602	2.54082	1.91702	3.32543	0.25992	2.62103	1.79543	2.25501	0.52784	2.21285	3.22278	1.2047	1.15113	2.24522	4.39552	2.30357	0.67135	0.66274	3.18669	3.57546	1.75024	2.65761	0.90768	3.03852	0.66449	2.60661	1.39395	1.75139	3.51009	3.2438	1.51433	2.49231	2.8559	2.57982	0.3526	2.20134	4.055	0.32449	2.05074	3.80572	1.3139	2.8596	1.77753	3.89858	2.56647	1.54688	2.82052	1.40095	1.25579	2.91214	2.98839	3.01069	1.86616	3.75264	2.11089	2.25843	1.59406	1.04622	4.15555	1.90442	2.55336	2.66052	2.60135	2.75336	0.52441	2.63661	1.03889	0.15803	1.39011	1.66193	0.64337	3.47347	2.05913	1.38404	2.03144	1.40431	2.28818	2.62379	2.4715	3.48229	2.07962	2.32254	2.66188	1.33647	2.76324	1.44254	1.06079	1.05715	2.06669	0.69067	2.03343	1.04188	1.99137	1.10346	2.42275	3.61853	2.6315	2.07292	1.49678	3.09689	3.21594	1.13017	3.16552	2.36569	3.30655	2.43061	2.41311	3.16817	2.2743	3.88457	0.40138	1.09143	2.41734	1.85932	0.47747	1.83856	0.33629	3.24433	3.80849	2.28788	2.18566	1.80367	2.6592	3.01794	2.0827	2.01424	0.58518	2.44744	3.47344	1.45002	1.19796	2.60101	0.5144	1.44586	2.11564	3.30629	1.11797	2.52002
chr13:98993443-98993743	1.52164	2.39217	3.20848	1.11424	3.81449	1.12663	1.93714	1.21949	2.35824	1.44499	8.97877	1.0823	0.57287	1.07011	0.11734	1.58993	0.11747	0.88098	4.20182	2.12547	3.20564	0.99858	1.25334	1.55538	0.85912	3.57046	1.28072	1.42762	2.78048	1.37776	2.62307	4.46666	2.19418	0.60236	3.12662	1.15374	7.43138	1.90521	2.43749	1.84088	2.88825	0.74629	9.87384	1.3073	0.97202	0.14246	0.77016	0.91217	10.5716	1.07128	1.41784	2.49598	1.86486	0.61608	2.69925	2.10986	2.09153	1.50188	1.80849	2.17405	2.0442	5.26832	1.53247	1.22779	1.71766	1.64365	8.47264	1.80353	3.14328	5.33918	0.48324	6.58575	1.00186	1.6481	1.67252	1.94781	1.72914	3.982	3.58016	1.03447	1.43976	2.19381	2.23317	1.1986	0.79918	1.44536	0.73744	0.57742	0.56552	2.85657	2.10007	0.81602	0.82606	1.26912	9.08968	1.0309	1.69231	2.58455	2.27051	1.47365	6.13483	0.90936	7.92718	0.52892	1.86225	3.04122	1.17196	2.16679	6.37734	1.84648	1.40208	3.73098	1.73541	1.58421	5.20175	1.88024	0.51524	1.43886	2.30117	1.68844	0.54913	0.78761	0.731	1.47848	0.54307	6.90939	3.09513	3.08044	1.06219	0.75149	1.59306	0.95404	1.66851	0.95647	0.75754	1.31644	1.74299	1.28171	2.98643	1.13958	3.40741	1.87335	2.55306	12.5219	1.49594	1.87333	1.14168	2.1571	3.19188	0.15974	0.77632	2.80034	2.48271	1.772	0.80394	1.73223	1.44176	1.16267	5.95189	1.54252	1.78892	1.30941	2.30264	8.55108	13.0978	1.23778	0.62122	0.74653	1.66947	0.63415	0.37727	2.12171	0.5107	1.40431	1.52562	0.61395	0.57701	0.45733	1.87284	1.58802	1.66606	2.20782	1.7155	1.42958	2.94765	2.10917	0.34249	0.35412	0.88362	1.21409	8.96468	1.07271	1.79319	2.10977	1.49293	1.29477	7.27698	0.4468	0.81896	5.77846	10.5373	0.97004	1.12695	1.2984	0	3.13372	1.79286	1.35157	1.05809	4.2874	3.17557	1.51822	1.72213	1.25532	0.97873	1.52467	0.71216	2.37855	1.85666	1.73309	3.76943	1.34288	3.1473	0.73895	2.81545	1.06125
chr13:99001642-99001942	1.94861	0.5174	0.63501	1.36993	3.85215	1.48256	1.9299	0.93161	0.92694	0	1.23459	1.76159	1.2717	0.46652	0.53776	1.02862	2.53835	0.88931	1.21703	1.28588	0.79452	1.36006	0.80387	0.88511	1.88572	0.03923	1.08821	0.78745	1.52541	1.40327	0.83915	0.3264	1.67343	0.68252	0.90001	3.51882	0.4686	0.85004	0	1.87284	3.60968	0.42135	4.30121	3.18997	0.86028	0.76288	0.99472	0.61654	4.84723	1.96484	1.01571	0.6452	0.77056	1.13774	0.45893	1.08583	1.26854	2.51793	0.29965	1.22101	1.60649	2.0037	0.74545	2.58648	0.78738	1.68995	0.71498	0.59713	4.18959	2.14418	0.92461	2.81838	0.96593	1.39276	1.38921	1.5058	2.21886	0.73913	1.47913	0.14726	0.87836	0.86856	2.13964	1.79305	1.79468	1.16831	0	0.30603	1.11576	0.607	1.73318	0.96426	2.41053	1.50666	4.63055	0.61882	1.0169	0.49888	1.32945	1.53579	3.2218	0.36217	1.25899	1.3145	2.30746	0.2701	0.96907	0.42906	0.59305	1.48243	0.20278	2.38025	1.08418	1.34787	1.12556	0.81144	0.84646	0.67748	1.12486	1.30077	0.67857	0.65079	0.1978	2.22567	0.78497	1.21682	2.27899	1.13885	0.35322	1.22276	1.39357	1.36386	1.26243	2.36165	1.10271	1.27634	1.05319	1.01323	0.55675	2.03606	0.67337	1.33527	0.89972	8.0963	0.70218	2.67083	1.09644	1.15571	1.9816	0.36388	1.3352	1.57947	1.39652	2.85356	1.17336	1.68265	0.63239	1.73033	1.79544	0.58769	0.63387	0.94885	1.24343	7.24304	5.36397	1.20064	1.2875	0.63188	1.27185	1.96587	1.65723	1.20818	0.53604	1.25154	0.93895	1.14252	1.09857	0.52587	0.69742	0.68885	1.65505	0.74606	1.13511	2.10527	1.44443	0.90722	0.86111	0.33407	0.70094	1.03473	0.58053	0.7845	1.80672	0.66773	1.01058	0.22523	0.93681	0.90088	0.57417	1.4268	0.65556	0.9393	0.82273	0.7985	1.31827	0.72072	0.80147	2.30632	0.53922	0.96306	2.08988	0.85995	0.28945	1.62257	0.80428	0.77152	1.53838	1.62599	1.76471	1.42022	0.39954	0.41193	0.74581	0.34572	3.86579	0.66013
chr13:99028878-99029178	4.94541	7.28196	6.05501	3.89414	10.6673	5.72863	4.70221	9.78037	3.19106	6.01659	9.17031	3.02682	3.07989	13.2657	4.30109	3.19159	8.79431	13.7172	2.52055	3.37926	7.49227	14.0265	2.76807	3.67601	6.65276	10.3256	9.06583	3.46317	2.62847	4.09099	4.69869	3.94438	7.74055	3.23825	9.03607	3.68612	2.50289	8.81504	9.44292	2.86437	5.04367	4.4057	12.476	6.47093	2.46833	2.98734	4.61922	10.5465	12.6201	12.518	3.24877	4.67264	5.14248	1.89238	11.2597	10.4137	10.5836	1.57408	3.69649	13.5996	6.95343	6.13891	4.44028	4.84823	5.27597	7.50218	6.70556	3.18674	5.93274	8.11198	6.11706	15.2526	2.56336	4.71538	3.33967	3.10134	3.33402	5.61779	5.4475	4.27626	4.13706	5.0102	3.49821	5.01532	4.86378	4.64557	3.46956	1.73349	5.44228	7.52579	3.85243	1.68391	3.42491	2.82834	15.6593	6.55451	7.94036	6.64975	6.0903	6.9461	13.9	4.66503	13.9489	9.00219	11.9373	6.30969	2.23682	3.54351	5.72612	3.60527	5.0198	6.56429	11.1111	5.20706	7.17531	6.1438	3.95281	2.00525	6.54531	3.78309	1.60186	4.09157	10.8804	4.25579	2.37905	4.85246	11.2722	9.53749	3.404	4.38212	4.66316	2.78626	3.33036	7.19664	2.76332	3.31436	11.6128	3.93705	2.5776	4.34889	9.78864	2.5589	4.48092	14.0306	7.46581	14.8385	2.73136	4.84784	6.84654	4.62315	3.26748	2.65253	2.93944	9.799	2.4707	10.9809	2.95898	3.67152	10.3535	1.23289	6.03581	3.62486	4.54153	11.4147	11.0757	5.90892	2.97506	2.97034	4.08204	3.60976	2.53064	7.42883	2.61236	2.19318	15.8963	7.07205	2.74193	9.8786	2.34992	10.7149	3.62668	2.88018	8.50662	7.8987	3.44079	3.79329	2.85693	4.05209	3.60551	3.15432	6.99495	2.84681	4.15446	10.1313	2.98762	2.85631	6.033	3.57124	6.53107	5.82357	5.38973	11.2152	14.0999	6.66137	8.06585	5.64666	5.62815	2.61808	3.99647	7.04751	9.23004	2.53906	3.08494	6.29362	7.66469	0.95906	1.87802	6.12271	1.50937	4.22532	5.05387	11.8006	2.79951	6.06091	4.29071	6.62878
chr13:99033873-99034173	11.3549	6.25701	9.8821	12.5119	12.8165	9.85029	12.6969	4.42662	10.9291	12.5729	11.0982	11.7591	9.89494	3.81941	13.1093	10.7679	9.46145	6.85526	11.9792	10.8861	9.5158	7.48609	11.6145	12.7035	7.56411	9.98057	11.4944	12.2784	7.98566	12.921	8.8257	11.2359	10.8305	13.0562	11.2319	10.8758	14.5766	9.38941	10.5457	11.3125	10.5214	13.4543	9.28565	5.88428	14.5225	14.1793	11.1807	11.446	9.42502	9.61664	12.5479	12.7192	12.2113	13.7353	8.55432	7.34068	10.1839	12.9342	11.4443	5.98876	5.67962	11.7942	9.64308	10.4039	11.1607	9.69196	9.20522	16.1968	14.4094	9.31174	12.8818	6.52618	12.216	12.3578	13.1815	11.7652	9.03965	6.95816	13.391	13.5129	10.6385	10.7298	9.82771	13.9894	8.06859	9.25133	12.8479	15.6697	12.0077	14.7407	7.91731	10.6045	8.5542	13.0489	7.01779	6.33592	11.9826	12.2894	11.5464	9.40097	9.55243	13.0163	2.79189	8.37463	7.72171	13.3259	11.2776	12.412	10.1604	13.935	15.4444	10.5677	7.49709	10.0478	10.3168	7.86601	9.91693	12.7112	10.1851	16.8816	16.4456	14.6118	7.49003	15.0346	15.8202	14.4528	11.1489	8.69051	5.61695	15.0337	7.51542	14.0656	14.119	7.94711	13.4315	7.35443	5.09675	12.3672	12.2199	12.0085	11.9949	9.62836	8.07216	8.8383	10.5718	8.09739	10.4246	9.42283	7.44051	15.6821	10.4752	7.81849	14.1308	9.28303	11.8347	9.41248	10.8927	13.8001	10.5284	15.472	13.3292	13.7972	9.49232	9.50794	10.5394	12.2553	11.9463	11.0288	10.9513	12.6198	12.9502	12.2189	13.5472	13.9856	6.877	8.16229	9.40603	6.10724	14.0823	8.2899	12.8418	13.7447	11.5964	9.11338	12.0593	13.7838	9.13	11.4672	12.8126	8.54945	7.79466	9.28647	12.8586	10.0612	13.5587	10.6374	12.1096	10.2873	8.22929	11.443	11.8179	7.92746	4.75204	9.52917	7.64286	11.8562	8.85035	13.8329	13.2467	9.20003	11.5852	13.4919	15.8955	11.5735	6.14192	12.9227	10.683	8.7409	11.0361	10.0023	15.8382	8.40104	10.4319	12.261	15.1883	13.9141
chr13:99078111-99078411	2.2516	1.7222	1.17499	1.36773	0.79495	0.77468	0.67571	0.66258	1.23534	0	9.45843	0.55012	1.20096	0.70751	0.85972	1.56576	1.3841	0.68613	0.55319	2.52233	1.56248	1.13891	0.81798	0.62844	1.74595	1.07037	0.64438	0.71025	1.57064	1.68401	0.72518	1.22479	0.49823	0.59386	0.49047	2.21072	0.61681	0.57077	0.85941	1.43917	0.95709	0.97796	1.14515	1.00965	1.03871	0.66378	0.39256	0.63136	10.2324	1.9375	0.41946	1.10893	0.56546	0.47184	0.85914	1.25153	0.5614	0.69746	0.59754	0.7651	0.69639	0.69922	1.17204	1.07733	1.17358	0.49928	0.53134	0.90781	1.67093	0.32776	1.07551	2.5098	0.85812	0.41873	0.50017	1.1583	1.24721	2.08592	0.63758	1.59468	1.85142	0.27619	1.64256	0.97823	1.4132	1.18535	1.13223	1.01337	0.49419	0.44021	2.10136	0.85818	0.99341	2.08141	0.35634	0.7643	1.15973	0.89527	1.68026	0.9598	6.27561	0.56556	2.16171	1.26554	2.84475	1.41472	0.44716	0.79588	0.67047	1.04972	0.95018	1.78603	1.63307	1.33211	0.95407	1.58595	1.01986	1.11004	0.48081	0.15064	0.52364	0.54286	2.12563	1.26983	0.91793	1.46019	1.29684	0.73344	1.11517	0.73299	1.50695	1.12661	1.82854	1.20296	0.17857	2.20608	1.07088	1.00891	0.68583	0.91073	0.74541	0.95632	1.48838	2.35921	0.78841	3.16038	0.27153	1.12281	1.09958	0.60388	2.04231	1.49004	0	0.92005	0.7912	0.61372	1.45563	1.29921	0	0.3507	0.84994	0.73807	0.73173	1.29185	0.19736	1.15609	0.55111	1.21229	1.35965	0	1.51637	0.34105	1.19834	0.42219	0.6236	0.37418	1.68444	0.79324	1.07337	1.4931	0.15671	1.25	0.64717	1.44836	0.87432	1.17432	0.45176	0.5412	0.89108	1.63879	1.73932	1.80601	0.3696	0.43845	2.10936	0.231	2.4842	0.56699	0.94856	0.37025	0.71096	0	1.02109	2.5968	0.52461	2.52254	1.02684	1.30209	0.81588	0.57158	0.81742	1.36196	1.06858	1.15594	0.65844	0.22173	1.56638	0.72108	1.05688	1.07074	1.0117	0.82386	0.90815	0.99874	1.13978	1.69898
chr13:99087339-99087639	8.20363	5.477	4.32218	5.16532	6.50634	4.91324	6.93006	3.6229	7.32443	3.29121	4.34903	5.13071	4.19707	5.30554	4.70746	15.2661	0.88775	5.41186	1.99658	7.27849	1.64609	5.18413	3.65752	7.96502	4.7021	9.19155	6.02698	5.26252	8.27579	10.5029	8.06485	9.15861	8.31203	6.89651	7.52838	5.94741	1.73535	3.45408	8.89907	5.02754	2.40639	7.77478	8.64175	5.84012	10.3297	5.06327	11.1352	4.08294	3.88653	5.23664	8.18981	8.87231	2.53604	6.30177	2.23052	5.53576	3.5337	9.01974	5.29178	4.78962	6.72134	7.32689	5.95787	5.35946	8.53182	5.38654	4.75852	9.38916	8.29264	7.73873	8.27577	4.76092	5.34688	7.83887	8.17849	1.91042	7.32875	6.81832	9.89154	3.84455	7.69047	7.91518	6.64232	7.87563	7.21051	5.23218	6.98589	7.56609	9.47666	4.33969	4.35312	4.47712	4.45021	6.33881	5.47211	6.89194	9.1561	7.52129	7.04992	5.34745	4.89554	7.08205	3.91857	6.21468	4.85948	1.93173	8.14703	7.62389	6.98372	6.55286	2.49913	9.92807	6.11808	4.44897	3.30895	6.36987	7.00727	4.70414	2.02637	12.6071	5.05355	6.36907	5.23135	3.09381	7.41922	1.53664	1.50412	7.93686	4.73425	5.26189	2.8329	8.03983	6.55817	7.05877	7.88583	5.38494	3.5237	7.27459	11.211	8.08933	7.10638	4.36093	6.73154	2.19537	7.11372	5.69586	5.36998	6.87546	6.93078	4.76369	6.32429	6.96466	2.94199	2.86809	8.74356	4.305	3.20729	7.39042	2.25926	11.6564	11.3003	3.3742	2.91991	3.35477	10.9689	9.09981	9.43375	8.63606	5.45031	8.27671	7.48927	4.96356	5.62	5.61373	6.04456	2.5466	5.5439	4.83551	8.16202	5.82189	7.45161	5.67263	7.27284	5.33008	12.0022	7.4471	4.62574	7.09078	6.79629	3.16945	10.7355	3.61092	9.84769	9.25578	4.10368	9.66097	10.7232	4.1395	0.90716	3.14613	5.69995	0.50794	4.22947	7.08434	4.11791	10.5923	8.43145	9.02988	6.90751	6.60306	4.53405	9.33668	8.90312	6.91618	5.64558	7.13396	8.19602	2.07238	8.19961	8.3577	3.88184	9.20676	5.43998	8.48631	2.30003	9.06227
chr13:99138394-99138694	2.16546	1.87547	3.74324	3.26888	3.39399	3.41773	2.19204	1.64216	1.24118	1.65657	5.23757	2.29258	2.28286	5.70502	3.17353	3.28905	4.35738	4.88619	1.81751	0.97307	1.40521	1.10773	0.87935	3.65279	3.05209	0.77056	3.24993	2.3564	1.3003	3.98552	3.26762	2.72461	2.18573	3.69553	0.49047	3.96008	3.75972	1.70871	6.76396	1.70702	2.19875	2.35705	2.06343	2.49792	1.77584	1.27078	0.39589	7.29906	5.64059	7.69391	1.2809	1.41492	2.82292	1.29572	1.25391	4.27722	5.79203	1.28684	1.67805	3.7489	5.49573	1.60632	3.98116	4.052	3.58097	1.67912	2.46992	1.55208	5.96824	4.25082	3.59852	2.38765	1.33726	3.33194	1.58101	1.05234	2.65461	2.65329	1.22381	4.3886	3.65871	1.10841	3.04054	4.99913	2.36414	3.06468	2.13038	1.70916	1.54882	1.69572	1.79013	1.69868	1.18568	3.51344	3.40481	4.18484	1.65825	2.51539	1.26335	2.89219	6.63434	4.24105	3.73312	2.38145	8.25887	2.3416	4.51165	5.08723	3.272	3.43065	3.5902	2.57063	12.7274	3.2008	3.546	1.16446	2.0567	0.41536	7.27699	3.7938	1.28262	1.64682	6.18198	2.15378	1.54111	4.71195	2.94297	5.00586	1.11769	1.777	1.39213	3.5877	2.53798	2.05685	1.25551	2.33471	2.96502	2.71496	2.78778	1.46696	1.84164	2.44048	2.6851	3.85139	4.60701	2.55832	1.87523	2.25948	2.54686	2.54995	3.47513	2.86632	2.45828	5.1418	1.39982	4.67044	1.40902	2.38498	2.07374	1.32608	1.37048	1.71541	2.46127	2.64057	2.48253	1.66481	1.63051	3.09678	1.24301	1.01781	2.78421	3.73346	1.22769	1.66771	4.57544	2.45396	0.89757	5.76535	2.65069	4.67905	5.68823	1.10555	3.56841	4.68894	1.17514	2.13066	0.48274	3.30732	1.69144	1.87526	1.94391	1.88502	1.81753	4.34425	4.48037	1.21276	1.27971	1.91952	1.68292	3.97445	1.84947	6.26199	0.90531	3.49473	3.84383	4.78274	1.14839	2.1763	2.67331	1.85443	6.59099	1.4981	3.35356	3.03073	5.69744	2.29237	1.4319	2.76197	1.92281	2.26567	1.47112	9.06045	2.63658	4.21433	9.72007	3.05215
chr13:99176591-99176891	17.4826	19.402	19.9249	18.5703	16.7727	22.151	18.6186	18.4896	18.0135	19.0136	18.6257	19.0569	17.5554	18.0351	16.2508	17.4325	17.5075	19.3803	18.6346	20.2068	19.8218	17.7726	18.9825	17.822	17.8491	17.7291	17.2364	19.5477	20.4073	19.0517	15.7689	21.3495	18.4109	18.3541	17.6848	17.0529	21.0444	19.3351	18.7744	21.5427	19.8239	18.2902	18.3856	20.6868	15.7591	17.4934	17.7908	15.2919	18.1042	17.1243	17.8444	15.9787	18.683	18.1274	20.2707	17.8205	16.5844	17.6017	19.1486	18.5605	19.6408	17.3945	18.3102	19.1392	20.3581	18.1018	17.1694	18.2515	16.941	19.0756	21.9676	21.8413	18.7751	19.0325	17.957	19.3535	19.2687	19.6907	17.5747	17.3826	21.6306	17.1619	15.7075	17.7937	19.1993	17.325	18.9253	18.1546	18.0098	17.2365	22.4103	18.4867	18.6133	19.0546	18.113	18.4693	16.4641	17.958	18.0638	17.3121	18.0555	18.1414	18.3139	18.2407	17.3395	22.1147	20.2371	18.1068	18.7499	18.2111	19.6446	18.5374	16.5964	18.6496	20.5175	18.658	19.0727	18.2919	16.9535	15.3346	19.0733	17.2645	16.238	16.7444	18.5223	18.909	20.0029	17.953	19.4067	19.2309	21.0921	19.5912	18.0409	18.8904	17.1998	19.5868	19.0279	19.3946	18.3129	18.7723	15.9227	18.5297	19.7425	17.3105	18.0257	18.4936	21.029	18.8996	18.6028	16.4375	19.3381	20.3431	17.6658	17.0609	17.7878	18.2602	17.8809	16.2322	19.9931	17.5942	16.1811	18.0427	19.2334	17.1809	18.6131	18.8064	17.9526	19.6193	18.765	18.5731	16.7676	19.0012	18.663	16.5032	17.5883	18.3536	21.975	17.3262	17.9153	18.1772	18.6956	17.0622	18.1846	19.6615	17.3904	17.6137	19.7559	19.3683	18.334	23.1517	19.4876	18.8407	16.7684	18.1382	19.4809	18.6382	18.4695	17.6347	17.413	18.1241	19.3253	16.5403	18.4516	17.9891	18.6654	18.7999	18.4313	18.2804	20.0173	18.9265	17.9515	21.7794	18.8945	18.3407	18.7259	20.2285	21.6408	17.2462	17.3098	21.0264	19.8587	18.4699	17.5491	18.1042	19.1393	16.0994
chr13:99196487-99196787	3.28584	6.0233	2.63625	2.01223	4.92919	2.36043	1.07371	6.18662	1.43655	5.09673	3.51993	1.68879	1.29603	4.59977	3.5722	2.01357	4.14275	3.46781	3.65897	1.12249	4.65809	2.64644	1.659	1.88077	5.57932	2.81636	5.87423	1.95177	1.76753	1.1401	3.56904	3.38719	3.71557	1.38992	2.20411	2.82272	5.08459	2.91162	2.45779	3.22653	3.29843	2.66061	4.13817	2.66243	2.75158	2.48475	2.15697	8.52543	4.13369	7.85436	1.49847	3.66518	3.73096	3.13126	3.74757	5.57793	6.97955	1.92618	1.99109	4.20321	0.95177	1.62176	2.49744	1.76871	1.53693	3.38557	4.98226	0.99194	4.04289	3.173	3.14708	0.94275	2.68686	2.9815	1.51242	2.11285	2.48521	4.18282	1.81453	0.75089	2.85019	2.46179	2.19549	0.73295	3.89275	5.61789	2.18143	1.19972	1.73015	5.54922	5.43254	0.65557	2.17115	2.09089	2.81231	4.54915	3.62484	3.77333	3.19053	2.53112	1.54292	1.45996	0.95456	2.2874	5.94173	3.48502	0.90838	1.45834	3.60734	0.82175	6.05672	1.83504	6.62435	3.26785	4.28566	2.66843	1.75088	2.98288	5.7147	4.69538	2.55277	1.18331	8.05155	2.9007	0.66755	7.43605	4.38775	2.5482	2.04556	1.33154	3.38988	1.57041	1.5159	4.2256	1.9154	1.80079	3.22691	2.13198	1.42322	2.36463	3.34024	1.56576	3.36286	3.40419	4.34752	1.708	2.56702	3.86237	5.59618	4.20861	2.39187	2.87193	2.23247	5.57793	2.08979	6.04375	4.42496	3.01839	7.32481	1.6407	2.04789	3.1839	3.89154	4.57814	5.29325	1.61024	3.14338	1.90697	5.87323	4.31447	1.77772	7.17278	1.63539	3.71329	5.91987	4.2247	6.47276	4.99652	2.5683	4.72164	2.58362	1.75816	3.83337	2.82351	1.4364	3.67103	3.36663	1.70335	1.46114	4.39955	2.94102	2.7463	2.75958	3.53783	1.80789	1.40189	3.98947	1.58341	3.74068	6.00752	4.7586	4.83861	3.55371	5.3552	5.03431	1.31985	1.64879	1.82971	1.6965	3.97812	3.46239	1.41496	1.31439	3.47851	5.65373	1.9278	1.01237	4.03118	1.88925	3.96797	5.47927	5.04373	4.65006	2.61244	5.06718	2.40141
chr13:99200533-99200833	4.5552	1.97363	1.77723	1.92042	1.54008	3.99184	4.22082	2.20099	3.04368	1.74684	1.87981	4.20009	2.77604	2.72422	0.93666	4.75286	1.40096	1.47957	1.81834	3.31553	2.18158	1.38737	1.40692	2.28777	3.32151	3.10542	1.10779	3.37778	5.37922	6.73308	4.12962	3.43151	1.25899	4.58697	3.35389	6.75443	1.70136	2.06882	1.43791	2.1884	0.71566	1.48004	1.87003	5.06839	2.4742	0.95622	2.13992	0.68478	0.70727	0.95455	1.65292	2.01785	1.40394	2.33048	0.9876	1.89691	1.94047	2.70309	2.80878	2.60027	2.02271	2.7818	3.37427	3.1222	6.34848	4.88836	2.75439	3.94573	2.97936	1.59008	2.66129	3.0324	2.07619	1.9114	4.01537	1.93076	3.38915	2.22463	2.61387	1.04401	3.99727	1.71007	6.62096	3.97839	3.7885	1.86241	5.08656	3.91001	1.9591	1.15661	2.7604	3.04043	4.04537	2.99425	1.5632	3.45474	1.10687	2.39593	3.14233	4.06162	1.23485	3.84089	1.67285	1.42082	1.29254	2.3967	3.88631	3.92844	4.07153	5.46396	0.79575	2.70254	0.7656	2.25708	1.17656	5.72997	3.57682	2.63344	2.36914	3.43065	3.45999	5.48978	0.43434	0.59985	4.2468	0.71684	1.99779	1.39398	2.94752	5.20854	2.84065	5.80026	2.46354	6.10166	1.49219	3.33641	2.35981	2.11309	5.46356	6.37454	3.35677	3.78229	2.93299	1.66244	6.38815	2.03185	2.24333	2.08839	1.8093	1.01248	3.58658	4.79116	1.32571	1.5188	2.0082	1.87641	1.6726	2.53106	1.36581	3.79675	2.76432	0.846	1.03897	0.88198	2.47313	7.0932	1.97063	4.54177	2.45001	0.89411	5.89715	0.8942	3.84463	0.81761	2.12823	1.18275	1.37007	2.43862	3.80941	0.97644	2.14506	2.37721	0.66056	2.23296	4.2971	1.78605	1.76987	4.57194	2.89398	0.96128	3.43869	1.42264	6.78216	3.14237	7.22478	3.46648	3.0198	3.78686	1.09946	0.511	2.18584	1.10828	1.91236	3.8293	3.26205	2.25648	3.3275	3.50275	2.81101	2.20921	1.74572	8.36469	2.9673	3.84072	0.63459	3.2219	4.26841	1.28338	2.70775	2.45077	0.61411	1.74428	1.07607	3.91546	0.34724	2.58066
chr13:99201408-99201708	5.75349	8.91993	7.94209	11.3708	10.8245	8.62156	8.25084	8.77441	8.81239	8.15795	10.5577	9.72823	11.3657	7.94302	10.5992	12.5356	10.9587	8.32761	8.66337	10.2077	8.34298	13.2856	12.9128	9.13836	10.3053	8.23923	8.66081	8.43777	8.71535	6.87857	8.30623	7.10376	12.5886	8.67372	9.51624	9.31729	4.16901	10.8545	12.7871	6.88614	13.3573	12.3783	10.5447	8.46005	10.9497	11.5132	10.1387	9.00201	13.1181	9.64182	12.9492	9.30154	13.0949	11.0543	12.0686	8.70009	8.46346	10.3689	7.32545	8.64859	11.5668	11.5939	9.64303	10.1182	6.45574	9.08281	7.17105	8.81093	11.4475	10.4095	10.486	8.63378	12.6711	12.8237	8.37433	11.4416	11.9702	8.73894	12.0354	12.9206	11.6679	9.65333	10.8233	10.061	8.04935	8.85102	8.20912	10.1322	11.8239	10.9384	10.1691	10.9909	7.33658	10.4134	12.4054	9.19548	11.8528	9.48649	8.79942	8.59129	12.5461	7.79777	14.9098	13.9536	9.6519	7.10094	10.8355	10.1194	6.0307	9.288	8.98414	9.4536	10.5431	9.34288	9.74368	9.45258	10.4978	12.4533	7.67661	10.0489	8.23356	8.14343	9.67941	13.427	10.4227	9.98951	8.65808	13.3766	8.67392	7.23035	8.6107	7.84104	9.21632	10.7105	12.3218	8.18429	7.74641	10.5224	9.09498	7.66028	8.11505	8.02709	7.57634	10.8754	9.28045	12.7067	9.82254	9.4413	6.61481	10.3436	9.82659	8.55321	13.656	8.02996	9.90846	8.87328	7.94222	9.16203	12.0264	10.0115	10.8119	11.4022	9.58169	12.2774	9.36264	6.91153	11.4856	8.81577	7.5617	11.9967	8.65337	8.99439	7.90631	11.1967	8.74317	8.58414	9.87743	7.19107	8.1139	8.01093	11.1009	10.2483	12.5327	9.96412	9.47809	12.5967	8.72796	8.91863	11.8199	6.9687	7.85238	7.00264	6.00965	9.61647	7.45137	13.2633	8.08586	9.9661	13.3487	9.09694	7.33457	11.1194	9.58869	12.585	5.08644	13.2677	11.5218	6.70133	7.5023	9.48375	12.0856	8.20713	10.5272	9.19087	8.70721	11.3952	10.1384	9.40581	9.3204	8.63566	9.37639	6.168	10.5729	6.79222	12.752	11.2999
chr13:99218660-99218960	2.26908	1.43699	0.72066	4.45338	2.39219	2.81826	2.9294	1.50509	1.52872	1.91946	2.85614	0.74919	2.95063	1.31332	3.00768	2.61991	1.79146	2.39395	0.89456	2.50795	1.05493	2.07517	1.34444	1.58523	1.076	3.26437	2.815	1.2851	1.58813	2.16043	0.52431	0.76619	3.69731	2.30501	3.48233	3.30515	1.30773	2.21111	2.47376	2.09058	1.19353	1.75068	1.80943	1.38482	1.6677	1.73738	1.01468	2.50888	4.85529	2.42195	3.07487	1.68474	0.52152	1.76104	0.39368	2.10009	2.26832	2.06509	1.52999	0.63484	2.35429	1.48558	2.33401	1.92594	2.35037	1.18104	1.59328	2.60846	2.61333	1.59875	2.32072	2.0462	4.58351	4.12389	2.31643	2.16285	2.77834	0.97595	0.80304	0.78113	1.92847	1.129	1.75432	4.92982	0.89665	2.99809	3.53807	4.05782	1.51825	4.22351	3.01911	1.63618	2.72459	3.06861	2.05607	0.59001	1.2496	1.95971	1.41832	0.59511	3.09693	2.40898	3.80663	1.32622	2.56118	0.42477	0.34838	2.39587	1.64198	1.34541	7.40131	1.12454	0.94198	1.65297	0.83865	3.26262	1.63667	0.79957	1.72644	2.94424	2.62567	1.88505	2.31286	1.81501	2.4596	1.7398	1.21039	4.56465	0.94656	2.17893	1.6031	0.84878	2.01606	1.19557	1.50127	2.30867	0.5885	1.71351	2.17266	2.23051	2.1069	1.96944	1.71744	2.62126	0.80532	0.7896	2.54223	1.90826	2.253	2.89475	0.43036	2.30867	0	2.1758	1.11533	3.54886	3.6885	1.23599	1.75654	3.3056	1.02428	1.46665	3.48466	2.56427	3.26676	0.74094	1.999	2.29605	2.17746	3.54489	2.98515	1.94378	2.45427	1.21391	0.67474	1.53123	4.8924	4.33546	2.05105	1.63471	2.774	1.84997	1.96975	1.66784	2.10742	1.75764	1.60316	3.39342	0.79912	1.51045	2.00549	2.28563	1.42388	0.8881	2.67199	1.97622	3.43125	2.75971	4.00984	1.29726	1.05391	1.23429	0.84797	1.14569	0	2.41011	1.98912	2.97191	2.97221	1.19371	3.05189	1.51051	2.1025	1.97371	1.34464	3.74682	2.58127	1.76477	1.04958	2.8904	1.23164	2.93497	1.03229	1.89034	4.79707	5.28075
chr13:99226490-99226790	1.13861	0.85904	0.85017	1.77992	2.5934	3.44673	3.16608	0.95389	2.62356	1.03368	1.21178	1.61329	1.0876	2.04294	1.64023	3.54775	0.99249	1.36893	1.00899	2.75104	1.0682	1.27433	1.24088	0.89709	1.53448	1.31135	1.38502	1.72333	1.94043	1.68101	1.67744	2.75256	1.68892	0.56471	0.76022	2.65256	0.34873	1.68209	0.8061	2.88167	1.63951	1.28037	2.85471	1.64685	1.02008	1.27388	2.53837	1.56257	1.59478	4.94912	0.68812	1.19433	2.17238	1.37803	0.52527	1.70504	1.09955	0.79645	0.95694	2.73433	1.50201	0.98741	2.11048	1.73937	0.80473	1.64796	1.13382	0.66726	2.96395	0.49539	5.30326	1.65417	1.3928	1.65959	1.16528	2.24284	3.71561	1.69368	0.92713	0.67417	2.83594	0.55286	2.76838	1.40498	2.11441	1.05803	3.02408	0.43692	0.22672	5.28807	4.36497	0.26385	0.82072	2.05496	4.29595	1.0069	1.31203	1.82881	0.83804	1.33464	1.192	2.82359	4.05065	1.67275	1.81709	0.45214	0.8436	2.49742	1.75359	1.44772	0.91155	0.66641	0.86869	2.72438	1.28573	1.97515	1.5753	0.7219	1.66158	0.38766	0.78087	2.10115	1.1596	1.0881	2.40346	0.36591	0.59482	1.90636	2.2581	1.4804	1.56005	1.60376	2.05905	1.82821	0.96464	3.2131	1.8272	1.49658	0.86072	1.43635	2.25403	1.71171	0.91336	0.75779	2.27692	0.81329	2.54912	0.9843	1.31929	2.63413	2.05647	1.28034	0.72556	0.7204	1.26536	0.75979	1.02227	1.2213	1.79544	1.53431	2.62703	0.68588	1.38926	1.72247	3.89385	1.09473	1.23919	1.01574	0.96581	1.44269	2.47828	1.54277	1.44398	0.31683	2.00512	1.54757	1.6616	1.20367	1.632	1.81667	0.78962	1.23441	1.36881	1.28251	1.41885	1.05766	0.79098	1.50508	1.99469	0.72822	1.32423	1.06604	1.86146	0.67992	1.26762	1.16079	1.40794	1.37196	1.67391	1.42685	1.11865	0.62223	3.46984	1.1059	0.79029	0	1.72322	2.01232	0.89331	1.1564	2.24091	1.94495	1.57593	1.21098	1.69569	1.08836	1.86427	0.71321	1.81701	1.61685	0.88951	1.11838	1.48878	1.99749	0	1.47217
chr13:99238306-99238606	1.44247	2.10002	0.83554	1.20682	0.95799	1.78412	1.9658	5.96414	0.68058	0.41884	0.41065	1.29757	0.99424	0	1.5704	1.10482	0.75078	2.46974	0.62033	0.83773	0.77511	0.40627	0.86401	0.33779	1.99055	0.5604	1.19115	1.32667	1.56653	1.1595	1.22352	1.01086	0.90357	0.91326	0.42916	3.02399	2.38878	1.57771	0.40945	0.77111	2.01328	0.51463	0.91052	1.60665	0.86329	0.32311	0.65039	1.43801	0.45957	1.6329	0.04507	1.25659	1.14705	1.06103	0.32408	0.98629	4.71461	0.98646	1.8032	3.56179	0.83963	0.89293	2.35571	1.43844	1.25698	0.801	0.87234	1.89608	1.1065	0	1.52972	1.77987	0.80802	1.00214	0	0.91417	2.56181	0.89864	0.57054	0.86865	2.59288	0.08116	0.62188	1.49206	1.56707	1.38978	1.19182	0.57742	1.10684	0.91141	3.6652	1.11523	2.54762	4.21147	1.012	2.49615	0.62622	0.60261	1.69836	1.289	0.3383	1.58777	2.04975	1.16337	1.29225	0.51163	0.52591	1.07228	1.0634	0.58743	1.16647	0.26092	1.61314	0.9468	0.65602	1.83804	1.81112	0.76218	2.87642	0.89241	1.30812	0.87483	1.52507	0.02468	1.9384	0.3452	0	0.49781	1.81152	1.46094	1.20843	1.49376	0.86232	1.16311	0.69863	1.70523	1.12073	0.86818	1.11664	2.44147	0.69737	2.11724	1.56836	1.29712	2.16322	1.01464	1.72462	1.32798	1.20304	0.52986	1.53841	1.44054	1.93961	3.08476	1.31348	5.05708	0.5883	2.99934	0.47579	0.86031	0.92217	1.11083	0.5117	0.42133	0.82664	0.7439	0.50872	0.61275	1.51016	0.8022	2.27148	0.34492	1.6769	0.01957	1.90489	1.22426	1.43467	2.21131	2.48318	3.36333	1.52722	0.32502	0.28506	1.22668	0.85813	0.29012	1.77767	0.64476	0.98305	1.03574	0.69928	2.16766	0.48143	3.3381	1.87819	0.9679	1.48814	0.89238	2.48748	0.69456	0	0	0.44548	1.81395	0	0	1.39656	1.47868	3.24725	0.70575	1.68646	0.89447	0.04025	1.02449	1.48014	1.95143	0.87126	0.38772	0.5023	1.00307	0.17717	5.06621	0.78305	1.14835	0.44592	0.92894
chr13:99265905-99266205	9.06558	10.2329	9.14975	9.17593	8.45742	10.0546	8.61772	7.00728	6.58861	8.21601	8.25527	8.21899	7.51982	6.39319	8.65558	7.81239	6.03609	7.07035	9.10721	6.68946	9.42971	8.42901	6.65175	7.93784	10.178	7.73627	7.47858	9.4785	7.54538	10.4348	7.92236	10.5855	5.83816	9.03707	8.52311	5.2208	6.13678	8.85499	7.01204	9.58635	7.50831	7.67041	9.7135	6.14998	9.063	6.28621	6.39175	9.14604	7.6374	7.95392	8.61098	9.88141	5.93664	8.33753	8.10988	6.75386	7.5958	8.61478	6.71729	6.02042	6.3555	11.8699	11.4184	6.89626	8.33184	8.79667	8.6897	7.06488	9.01942	9.64631	6.931	9.10274	7.14845	7.96014	7.10548	7.49552	9.06996	9.00218	9.58487	6.87996	9.01918	8.51036	5.46214	7.70731	8.35673	8.75845	9.24952	7.18909	7.18513	7.28924	5.1945	11.6777	7.59185	9.23556	6.60632	8.54966	8.15362	8.55523	8.82239	8.15113	6.83085	8.14006	8.31964	5.89861	7.26958	8.02625	9.20973	8.01495	8.3841	7.10155	5.48904	10.0488	7.84287	8.11174	8.34846	6.71244	10.261	8.0115	7.44356	8.96149	10.2038	7.60821	8.45877	5.81708	8.97666	7.62065	9.95714	6.28869	8.89083	8.50531	8.98697	7.99055	8.01627	9.26359	7.51763	10.8517	7.66525	11.4422	7.92375	7.70375	8.59778	7.97893	9.29882	9.31662	7.62308	5.61668	9.7267	9.04378	9.8893	5.63653	7.95766	8.62816	9.32769	6.48114	7.02031	6.52784	7.16684	7.96892	5.49198	7.41821	9.91418	7.866	8.36691	8.7823	8.35642	7.2859	7.18696	8.4027	8.72874	7.8294	9.30518	8.5211	8.5901	6.23064	6.93792	10.1287	10.7173	6.56902	9.12379	6.68877	7.859	9.02928	6.9565	10.9063	7.78827	6.29107	11.3584	9.63284	6.67419	7.44509	10.4815	9.33335	8.00678	7.6798	6.34621	6.67943	10.6834	10.284	7.00251	5.77919	9.05619	6.88588	5.85576	9.44801	5.591	9.06993	11.3236	7.46076	8.15734	9.61122	7.51828	6.50486	8.58344	9.84596	7.71305	10.2573	10.5539	6.45337	6.78802	9.70732	8.70342	7.59306	8.82326	9.10155	7.48991	8.92185
chr13:99269665-99269965	9.82224	9.8232	9.29572	9.42229	8.6506	7.85381	8.13249	11.0562	12.0675	9.41236	11.8551	7.74097	8.72103	9.3819	11.6709	6.91158	12.0669	8.79444	10.1237	13.5546	8.13447	7.98764	11.4345	7.80929	11.7362	5.95784	9.81887	8.65546	7.90813	9.28957	9.6548	6.62876	12.0095	9.06589	7.09075	15.478	14.6116	6.03763	10.222	7.60851	8.73781	10.6136	7.06222	5.02712	10.1093	12.7729	10.6062	10.472	10.2665	10.2095	12.1053	7.85363	13.1733	10.8383	10.0756	9.73482	10.5155	11.64	11.8834	10.1718	9.90786	6.42704	7.70126	9.11324	10.0737	12.2469	9.75323	12.5132	9.19574	6.56078	10.8286	7.67932	10.9776	10.5784	11.0061	11.5336	7.72897	7.02204	7.49912	10.3642	8.64321	12.0967	11.6673	10.7476	9.74757	10.0735	8.76739	11.9086	10.0831	8.89616	9.52131	4.35484	10.5413	9.03011	7.25255	10.0724	8.77426	8.85306	8.63085	10.6979	10.643	9.93985	5.13494	11.9017	11.3222	12.7605	9.19538	9.97552	10.9161	14.0066	13.4112	7.50612	10.8123	10.8938	9.05214	8.6086	7.75261	11.726	11.893	9.97071	8.67219	9.91629	9.41613	14.2071	8.83799	9.60683	8.50097	10.7864	5.62202	9.01215	6.48583	10.2922	11.9027	13.6743	11.0315	4.97574	10.1463	6.67392	8.66306	9.58992	9.15362	9.8968	8.04299	8.88808	13.1453	9.60264	8.47442	8.86135	6.32349	12.5612	6.69337	9.29224	8.24904	12.6232	11.0188	11.7183	11.2226	10.1335	8.76309	9.17007	7.9103	11.5437	6.90506	7.33562	8.18167	9.4688	11.0517	7.91083	8.51785	10.9536	10.922	11.0229	11.1727	12.0871	8.85467	5.41893	8.25758	13.3011	9.31954	11.283	9.27167	11.7957	10.562	9.68446	9.05501	11.1325	7.79314	8.80066	10.9277	6.96243	7.10209	9.0553	10.4686	9.47364	9.68418	11.8731	7.04879	6.16807	13.1239	10.0246	9.52684	9.60609	8.57878	12.482	10.5919	7.52525	5.40702	11.6283	10.1035	8.3724	10.8572	8.0988	11.1205	8.26498	9.16971	8.46222	6.66386	6.65581	12.6531	9.44192	11.1454	10.1413	6.09634	8.58077	11.6051	9.95332
chr13:99276737-99277037	3.54191	2.31791	1.2857	2.6676	3.74579	3.05575	1.85087	2.13331	2.52193	2.96539	2.23753	2.52412	3.84556	9.19976	2.89665	0.94406	2.94466	4.78543	0.73286	2.6637	2.32432	2.04781	2.25256	2.62181	1.89965	2.49942	2.58551	2.57969	1.82145	3.97466	3.94369	2.55624	1.77617	2.61347	5.46137	3.34276	2.02727	1.37907	4.02773	4.46312	4.04922	2.78228	7.93551	1.92629	2.00833	1.46382	2.60158	2.77573	4.66986	9.45749	4.27951	3.36415	1.65976	2.34371	4.46647	7.29667	1.64634	3.25522	2.73153	4.18969	1.34255	6.12764	2.65832	2.23326	2.89787	4.03207	2.33325	2.7065	3.93392	3.32511	3.50649	6.23794	2.5514	4.16046	4.80936	0.19738	3.14906	2.49683	5.81813	9.55943	2.29457	1.80592	2.14785	3.45818	2.84588	3.50577	1.05868	1.84529	2.31304	5.31912	2.17634	2.01965	1.2579	1.27284	5.82988	2.48468	3.19164	3.83297	1.55637	2.16069	5.72876	2.50916	1.17042	2.12808	6.74846	1.80498	2.8685	4.19626	2.48882	1.83837	0	3.27398	3.51232	1.504	3.90502	2.09451	1.59037	2.20916	1.09803	2.85285	0.88871	2.93014	4.97941	3.79787	1.74936	1.82955	2.82885	4.86849	2.55833	1.87174	4.00229	3.14016	2.47827	2.65513	2.28407	1.78583	3.29946	2.26138	2.04205	4.42838	3.43332	2.57875	2.24967	4.13813	3.22393	2.18918	3.22625	2.8108	3.6749	4.05577	4.92819	1.34503	0.46838	0.53426	3.47903	2.36721	1.09975	1.73788	6.23329	2.69456	5.91386	2.15525	5.4854	7.45825	11.5235	2.23382	1.42343	4.03656	2.05704	1.50152	1.97284	3.39114	2.17766	1.6632	10.2678	2.32318	1.47444	2.82399	2.20739	2.476	3.13057	1.62509	3.99898	2.34668	3.02434	3.0256	2.15313	2.71283	1.22916	3.11287	1.72755	1.3331	3.36851	1.30955	2.28247	4.60156	3.17581	1.41809	9.07527	4.96028	2.78054	2.9105	6.67967	2.96698	3.39319	4.35031	1.38516	1.39517	2.60083	2.26326	1.95439	1.39534	3.04237	3.10296	2.49764	2.38352	3.26866	1.49508	1.48255	4.33639	0.57672	1.9999	1.82011	3.06129	3.0554	3.22254
chr13:99294672-99294972	0.80475	1.5806	1.14992	2.12674	1.9536	2.30436	2.25175	0.03427	0.99088	1.23903	2.44812	1.42075	3.1605	1.90364	1.61402	1.96074	1.97317	2.57133	3.28229	0	0.75979	1.82868	1.17365	1.94292	1.9683	1.56914	5.44098	1.03568	1.90696	2.64294	1.15184	1.45663	1.95914	1.03713	0.83625	1.87786	2.16211	4.0666	2.1432	1.80822	1.46112	1.68827	3.18275	1.94707	1.78004	1.48034	0.9548	4.14747	4.23608	6.70487	2.33888	2.97989	2.61474	1.91832	0.78628	3.24751	1.82047	1.48596	0.66502	1.15607	1.0066	2.30135	2.38501	3.13125	0.83304	2.50853	0.96617	0.85989	11.1163	1.62878	3.5051	0.91107	1.54428	0.53618	2.14329	0.50072	2.9993	1.44903	2.0183	1.31918	0.69518	5.71407	0.83213	1.37667	3.20213	2.07319	0.90113	1.20288	1.545	4.64385	2.29153	0.17952	1.86546	1.22157	0.95499	2.31852	5.07314	0.27414	1.11368	1.00409	1.93899	1.20766	0.00204	2.10396	3.51251	0.66988	1.19522	1.10266	0.99566	1.04717	7.54733	2.23207	3.03425	0.7921	2.31195	0.43164	0.64872	1.82758	1.84496	7.83891	0.39224	0.33717	6.26802	3.49475	1.42576	2.11779	0.28012	0.67222	1.35609	0.49931	1.48111	1.01674	0.58403	1.71607	1.21777	1.19461	1.34422	0.81947	2.40035	1.42891	1.13711	0.69074	1.80288	2.26753	1.03085	1.291	4.06881	2.71868	2.87717	2.43502	1.883	2.06925	1.58761	1.15076	1.12384	1.76278	6.57896	0.66281	0.99348	1.74938	1.23288	2.81265	2.85016	6.72234	2.83905	0.74762	0.49404	2.52568	0.43022	0.57073	1.52957	6.77354	0.96862	4.87741	1.76001	2.10522	1.99634	3.20732	1.10424	3.0827	2.7149	4.27322	2.0943	0.27549	2.70015	0.66622	1.00626	1.81902	0.20382	1.31495	1.07968	1.91564	0.67625	0.67826	0.17658	0.74498	1.40627	0.07042	2.21648	7.47329	1.24421	0.5054	2.93238	1.66075	0.59187	1.06379	1.12561	1.05273	1.34856	1.41325	0.57559	1.30055	1.39932	1.79085	1.9338	1.27714	0.87719	1.19679	1.5001	1.21085	3.78287	2.54901	4.78079	1.54127	3.08038	2.0084
chr13:99312498-99312798	1.37853	0.81874	0.24439	2.19152	2.33598	0.60622	3.0835	1.20959	1.93773	1.05247	1.00008	2.17492	0.93005	1.47693	3.09382	2.42553	1.46795	1.00422	0.25343	1.86073	1.34394	0.60891	1.26625	1.78004	1.97178	0	0.52807	1.96802	1.3651	1.88686	2.04222	1.95425	1.37928	0.83675	0.0564	2.92675	0.59631	1.81236	1.16437	0.96089	0.681	1.36743	0.46495	1.78443	1.25618	1.4684	4.02545	0.48312	0.90301	0.71251	1.17838	0.82251	3.71766	4.51201	0.34583	1.22891	2.28287	1.17647	1.42985	2.4124	2.13208	0.83203	1.80992	1.19469	3.35881	1.88129	0.99856	1.49388	1.45492	1.47616	0.82588	1.96483	1.27411	1.11065	0.95816	1.00281	2.60871	1.28624	0.37228	1.1053	1.84187	1.52513	2.68893	3.99068	1.38813	1.01091	2.63167	2.46473	1.7628	0.44021	2.34312	0.41859	1.16076	3.34913	1.92422	1.25899	0.76906	1.03975	1.53548	1.67053	1.99348	1.97432	1.21113	1.85406	1.42465	0.48783	0.71546	2.3678	1.08733	1.6432	0	1.33768	1.56125	1.40517	0.92777	2.86717	1.88898	2.46864	2.49233	1.25365	1.97572	3.40211	0.38843	0.78057	1.19187	1.17022	0.53603	4.86427	2.06382	0.82059	1.23713	1.55438	1.32651	2.24578	6.45068	0.76894	0.59815	1.01974	2.31207	2.41451	0.83711	1.35084	2.41617	1.15668	2.84035	0.72446	1.55335	1.60154	1.42533	2.76189	1.76805	2.31946	0.65947	0.90262	1.12462	2.44674	0.95236	4.08326	0.59848	0.84113	0.9066	1.07762	0.72149	1.20712	0.23035	3.42502	3.17134	2.07494	0.89557	2.27343	2.83332	0.89807	2.14118	1.19434	1.09913	0.79196	2.17629	1.78124	3.80139	1.72475	1.67431	0.89215	2.69288	3.12058	1.74438	3.93896	1.35038	2.88123	4.10267	0.83953	1.78002	2.26738	2.58497	0.31861	2.09133	0.42158	1.21799	0.91669	6.05281	1.12418	1.48454	1.61779	1.44599	0.8231	0.55825	0.9946	0.23769	1.62132	1.34932	0.74894	1.47009	2.29143	2.41034	2.22395	0.86512	1.49417	3.44903	0.48143	0.65675	1.52132	0.5144	2.57041	0.66846	1.21507	0.85533	1.19915
chr13:99335660-99335960	1.49138	1.60348	1.12694	0.77038	2.25927	0.53855	0.20362	8.11937	0.94329	0	1.43248	1.92662	0.79546	2.2116	2.64279	2.36456	2.84159	3.90529	0.24681	0.91261	0.62498	0.70147	0.45597	1.3857	1.89787	0	3.23121	1.78457	1.03798	1.13032	0.32977	1.73313	0.55734	0.66308	0	3.83658	0.91759	0.60748	0.57579	0.82408	1.22043	0.71753	1.97087	2.29442	0.67525	0.59668	0.8184	1.52347	2.0737	2.90744	1.42303	0.52245	0.38088	0.60141	0.58944	4.79589	8.58887	0.92047	1.22545	4.94284	1.32384	1.52653	1.11345	0.6801	1.55474	1.37926	0.54819	0.91858	0.83131	0.69304	1.48838	4.08762	0.74723	0.83235	1.34906	1.36815	2.87086	0.93958	0.71603	1.22518	1.01127	0.72956	2.07372	0.64821	1.76406	0.34072	1.32218	2.21007	0.90687	0.2046	1.76576	0.73306	1.88678	1.39797	5.10988	1.05928	0.73784	0.57668	0.99396	1.2442	1.51214	0.58787	1.85231	0.90672	5.20347	0.6675	1.60044	1.39842	1.24015	1.44697	0	0.26827	5.87241	0.75486	2.1799	1.86818	0.86982	0.89302	6.28116	0.72892	2.25417	1.23674	2.43823	0.54517	0.79458	0.21575	0	0.77617	0.97893	1.78231	0.31144	1.76922	0.48729	2.42723	0.27337	0.84127	2.6579	0.74045	1.24221	2.2071	1.26259	1.19222	1.89081	8.09583	2.89563	0.97515	1.47255	0.87094	1.73736	1.68834	1.12587	1.93536	0.5747	4.25501	1.18893	7.30942	1.27233	1.36252	0.70621	0.69181	0.65753	0.75772	0.76499	3.5723	1.23394	1.07563	0.73373	1.64997	1.10002	1.50928	1.42769	0.33331	0.78219	0.48616	3.07112	0.56309	1.94392	4.03215	1.26192	4.2019	1.51347	0.91103	1.14795	0.72998	1.42397	0.93332	0.23876	1.59188	1.3621	2.57896	0.89611	1.6213	0.02434	1.28107	2.05638	0	0.32769	0.26832	2.1671	1.67761	0.62012	2.14859	3.37212	1.53437	0.30266	0	0.97114	0.64038	1.16957	0.78848	0.72125	2.58281	1.64761	1.35394	1.4053	1.17541	0.45457	1.17818	1.15104	1.33389	0.6708	1.55502	0.76434	1.29999	0.97381	0.7339
chr13:99342703-99343003	1.29578	1.2049	1.54993	1.01175	1.76353	1.63913	1.68677	0.45041	1.51041	0.89944	0.42294	1.758	2.23972	3.89777	5.78727	3.2408	5.13269	3.12256	0.72813	1.81332	1.99897	1.86084	1.57842	1.85703	1.42362	1.07037	2.59086	1.082	1.92732	1.03673	1.36284	2.75896	1.28076	0.72016	4.09541	2.8391	0.40976	0.78382	2.1432	1.81291	0.98928	0.45477	2.74019	1.38002	1.46285	0.85785	0	0.73078	0.78368	3.04282	1.88756	1.55725	2.09046	0.85648	2.23595	1.6794	1.08339	1.13892	1.41525	5.393	3.33106	1.70554	1.75999	2.26449	2.27116	2.69175	0.73322	0.86636	3.36356	3.0674	0.75938	2.32765	1.26975	2.94641	2.97902	1.48242	3.29326	1.60476	2.46618	1.72108	2.88228	1.50332	4.02636	1.61353	1.38813	0.66889	0.74489	2.18698	0.61265	3.10314	1.79068	0.30601	1.06284	1.65836	4.36598	1.20005	0.21	1.7893	2.05335	1.65942	0.23159	0.34117	4.20943	1.17769	6.28617	2.24761	0.51256	2.10359	1.06778	1.33728	1.3596	1.47917	1.02824	1.504	2.84907	2.14295	1.26333	0.64485	2.4907	1.11444	0.32556	2.25868	0.81127	0.8974	1.07332	0.84228	1.24497	3.38537	0.67112	1.49507	2.27046	1.05705	1.27795	1.37049	0.77779	1.28721	0.72678	1.37264	2.10808	2.97418	1.38949	1.84002	1.37381	1.35564	2.12467	2.33131	1.67159	1.88549	1.95493	3.85502	2.46308	1.38584	1.06176	2.07763	1.30499	1.57399	0.8352	1.11237	1.65779	1.71787	1.37609	1.44564	1.61184	2.87503	4.10543	2.13127	0.46143	0.61936	1.19284	0.43439	2.56078	2.18038	0.96674	1.4013	3.30509	0.63211	1.48984	0.69789	1.49278	1.57052	1.58083	0.62952	1.70523	2.22069	1.50067	0.81665	0.25931	0.60968	0.49339	0.66785	1.42055	2.19438	1.30906	0.76132	1.89478	0.4389	2.06703	1.27954	2.42809	1.70793	0.76051	2.86479	2.39737	1.3957	0.27576	1.15316	1.13826	1.5796	1.07735	0.9364	1.45242	2.27367	2.20298	1.84851	1.00549	2.12808	1.73845	1.88996	1.40714	1.49346	1.20964	1.58592	1.19844	1.41591	0.70586	0.45572
chr13:99354004-99354304	1.05821	0.71765	0.89194	0.96546	1.76717	1.48032	0.94163	3.92564	0.70941	0.93434	0.50521	1.01055	1.0838	3.12305	1.21511	2.76585	0.46329	2.59239	0.57305	0.00889	0.73012	0.6927	0.50345	1.2443	1.76312	0.5604	1.32618	1.18534	0.766	1.08228	1.48764	0.65878	0.96082	0.30361	0.13733	1.96847	0.19616	0.84716	0	1.0348	0.56767	0.85746	0.94195	0.97244	0.83265	0.8939	1.69169	0.44998	0.32251	0.53098	1.73329	0.52837	0.59769	0.84344	0.85262	2.6269	4.02551	0.79531	0.56825	3.1074	1.93468	1.38742	1.31403	0.16401	0.74507	0.70237	0.61744	0.72978	2.95177	0.50039	0.73361	1.57072	1.08591	0.67681	0.7462	0.86141	2.13705	0.97653	0.77451	0.78762	2.08313	1.15323	2.60953	0.90189	0.71843	0.50697	0.30913	0.4244	0.29932	0.60141	1.39556	0.26929	2.45148	0.65652	0.40163	1.2631	0.61203	0.51493	2.00323	1.32331	1.03079	0.92641	1.07475	1.63597	2.62849	0.68297	0.90099	1.20419	0.56905	1.99404	0.49633	2.23437	2.11089	1.29201	0.54497	2.22633	0.76379	0.595	4.77499	0.57043	0	1.19846	0.40277	0.59288	0.82662	0.81639	0.76726	1.07639	1.206	1.11273	0.8037	0.39416	1.61595	1.20813	1.9072	1.2073	1.87375	1.07602	0	0.93273	1.33353	0.66138	1.54938	1.01624	1.13485	1.10544	0.77375	1.05207	1.52086	1.60622	0.67952	2.00842	0.79452	5.63787	1.01059	2.38828	0.37099	0.27175	0	0.86167	0.58095	1.06677	0.01803	0.82641	0.65126	1.16621	1.22934	2.17849	1.5064	1.35074	0.3519	0.64857	0.8156	0.43198	2.13233	1.43314	2.0959	5.23397	0.53328	0.95308	1.0942	0.39232	0.30047	0.95677	0.90756	0.54988	0.7491	1.15442	0.80419	2.82233	1.60114	1.05602	1.02259	1.42955	0.40336	0.231	0.56912	0.47108	0.55797	0.48509	0.32281	0.60699	2.14663	2.0362	0.00168	0	0.23171	0.98967	1.08707	0.46039	1.85121	1.2217	0.7855	1.14854	1.28417	0.66743	1.28489	1.14886	0.63	0.72364	0.45331	1.13074	0.90337	1.12932	0.35393	1.02135
chr13:99359706-99360006	0.6345	2.18263	0.5149	1.29169	2.47925	2.44642	0.20259	2.24188	0.82331	2.39492	0.29714	0.41209	2.12831	6.85549	1.31124	1.65088	2.68713	7.00773	0.17021	1.55379	1.8199	1.9641	0.77483	2.22309	1.6964	5.95992	4.39563	1.11023	0.81687	2.76508	0.42455	0.66275	2.95024	1.9091	2.07958	2.15233	0.69964	1.21712	1.69111	1.80292	2.61914	1.12644	3.82163	1.9312	1.31866	0.96589	1.9096	2.5647	3.46692	3.22002	2.78447	1.36037	1.90336	0.863	1.67261	4.00403	1.92162	1.71123	1.39809	8.74342	1.78197	3.662	1.21198	3.13503	1.35093	1.03372	0.5015	0.43692	5.32804	2.62956	4.39932	2.73779	2.38257	3.68546	0.93521	1.26218	3.19734	1.59689	3.36336	4.24923	0.81669	1.91156	2.39632	2.23702	1.02335	1.36054	1.05774	0.33741	1.29896	1.92512	1.45438	0.18904	1.44739	1.00786	4.33391	2.43128	2.56636	1.81029	0.79906	1.96532	4.28902	1.28805	3.2792	1.96122	7.42363	0.41644	0.75417	1.22334	0.81674	1.24915	0.45191	2.32808	2.72087	1.3493	2.84907	2.24907	1.15629	2.07264	3.78755	1.20939	1.09619	0.76892	4.65542	1.69646	0.95318	2.33181	2.33349	3.73766	1.66519	1.85828	1.82269	1.3027	0.90293	2.58951	1.1745	1.24329	3.91403	0.71987	0.46739	1.43976	1.25837	1.443	1.58868	4.40925	2.4136	1.8832	3.16377	1.56802	2.75024	1.95874	2.42649	1.20042	1.01866	4.84212	0.61145	4.12304	1.50916	0.98992	1.75953	1.13428	2.05604	1.44564	1.72299	4.92466	7.46407	0.53974	2.06623	1.54921	1.1966	0	1.16968	1.6556	1.61873	0.9791	6.11984	1.56937	2.03197	4.3442	0.83109	5.03478	1.68255	0.99967	2.37758	1.7088	1.70348	1.423	0.98343	1.19932	0.99299	1.14705	1.7341	1.342	1.93483	2.33211	1.77808	1.83647	1.21457	0.50507	0.69477	2.41719	0.24881	2.02161	5.19604	3.58845	1.9051	2.12181	1.23829	1.3312	1.88259	2.00073	2.82883	1.22975	1.55434	1.68082	1.69995	0.7258	0.46003	1.61741	1.16269	2.19651	1.11312	6.7971	1.87359	0.80179	0.90646	2.0217
chr13:99367716-99368016	1.49343	2.73962	1.08934	2.39106	2.87357	1.86647	1.39718	2.78788	2.12656	2.02884	9.58136	0.52244	1.66368	5.79716	1.42006	2.68965	2.96157	1.86188	2.96267	1.9365	3.69685	3.11714	1.79204	1.98512	2.29214	1.75688	9.17204	1.6099	2.41	2.86238	2.04429	4.71606	3.68005	0.85254	2.29539	2.74206	12.1448	2.80865	2.47376	1.27752	4.25451	3.07458	13.6	2.07798	3.22547	1.50736	1.39394	4.48583	9.45112	12.8016	9.49834	2.37086	1.26139	1.49375	2.0663	2.20746	2.51979	2.31455	3.13681	4.42487	0.91596	9.2141	2.49026	2.08092	2.04588	1.41662	2.67973	3.59261	7.1793	2.13417	1.86767	11.8922	2.5983	3.00896	2.27436	5.23584	3.89356	2.99421	3.37763	6.43319	2.99788	5.23482	2.01614	2.04567	1.65546	2.8062	1.49722	2.79088	3.65824	3.23334	2.46197	0.51137	1.63788	1.34231	13.4919	2.13198	3.65327	3.12911	2.0603	4.00728	8.88662	3.15266	7.75734	4.52616	7.89414	0.79957	1.19199	3.33426	2.33031	2.24091	0	2.51871	12.7767	2.01535	5.78726	1.24428	1.87462	2.66767	4.05588	4.87969	3.25751	0.61186	4.29002	3.43533	1.75417	3.89037	5.53321	4.88921	0.70463	2.56043	1.58618	2.26638	1.24332	2.35671	3.25659	1.86517	1.72048	1.93983	2.96479	2.20506	1.1133	2.18067	1.81867	15.6428	1.32299	6.98009	1.47869	2.45503	2.48022	3.33501	2.00989	2.02601	2.62351	5.05515	1.43097	5.1966	2.43759	1.58983	2.65127	2.21515	1.84807	2.11457	2.43568	15.7011	13.6889	2.62657	2.10825	1.99956	2.11223	3.18343	1.33785	8.37984	2.23205	5.83849	4.08098	2.69736	0.97637	3.3273	2.28211	5.8589	3.1754	3.69758	3.44542	1.41469	3.62938	9.89048	1.33081	2.35521	0.87617	2.3334	1.11324	2.25338	2.22028	1.38	1.10765	1.5916	1.89647	1.548	2.97166	7.43224	1.82418	2.88002	2.66519	1.8048	1.1249	4.16291	1.03824	2.48776	1.98835	2.00504	6.53513	1.85845	1.74544	2.17045	1.87283	1.30753	2.33536	2.4973	1.68322	1.10577	4.85199	3.18787	3.51698	1.78225	6.54072	1.68988
chr13:99387464-99387764	14.0935	17.2941	15.5317	14.649	16.3686	6.95538	6.71367	19.3243	10.0334	16.4779	18.6906	5.44317	12.5656	16.874	13.305	5.15615	18.3832	17.1439	12.8521	9.1118	15.4029	15.4455	14.6702	7.70305	19.8511	14.8351	18.8769	7.71905	4.22573	8.63237	10.0493	12.5762	14.6883	8.6235	15.1745	12.7082	16.5104	13.6275	17.3425	10.3767	18.4836	15.4025	16.6381	5.63343	10.916	11.4537	14.5889	19.6261	16.9181	17.8283	16.4509	13.1753	13.9507	12.7443	16.6915	17.7066	16.0108	9.45276	10.4948	17.5665	14.2847	18.5484	12.6004	12.6337	11.4079	18.3785	14.7626	9.64627	16.3577	16.6064	8.4776	18.0099	11.603	10.2671	12.5568	9.75195	8.93591	14.3089	16.6059	17.285	6.39296	15.6588	9.11155	10.9866	9.08761	16.1757	9.89683	10.0923	14.9021	16.6161	8.72495	5.09877	8.72706	11.0071	15.3415	18.6687	18.6469	15.8247	13.8459	12.8404	18.6911	10.5252	13.7946	16.1989	15.9781	15.3063	9.52878	10.6928	13.5265	6.13413	6.6217	15.4508	18.2321	7.63997	17.0911	11.4112	10.923	11.9185	19.4228	17.2447	9.6332	13.6348	19.6869	16.8207	8.29442	14.7604	13.3847	16.8994	8.02191	6.53912	7.14291	8.46365	7.56423	19.9513	15.7446	6.61241	16.8808	12.7023	8.82626	10.0067	13.5522	5.08401	11.879	14.1699	17.5391	17.9526	6.12862	12.186	11.9347	16.3099	9.50996	3.57488	13.1197	16.8072	6.50797	16.7655	13.0095	15.8151	18.3779	11.409	14.6847	8.02978	16.1362	18.7344	17.2537	11.7456	15.5625	6.97177	8.98327	14.4964	15.909	18.686	7.23159	17.5313	17.4243	17.753	6.41486	17.8051	15.4508	18.9579	12.3096	11.2572	16.4178	11.8151	11.6873	15.5496	13.6616	7.36999	11.4531	5.68617	14.0077	14.4306	9.20128	14.7805	4.25253	12.6744	13.3721	8.66056	20.0339	17.7774	13.6108	17.3732	17.1342	19.0173	22.0423	16.0028	7.08539	8.58958	8.11778	14.647	15.4902	5.49504	5.24172	14.4713	17.7925	8.2232	9.24482	13.0042	6.12359	8.62347	16.0853	18.3182	16.9867	13.2404	16.7162	11.551
chr13:99417368-99417668	1.24572	1.23576	0.55668	0.19949	2.67381	0.58964	3.19002	0.69114	1.19981	0	1.03892	0.89215	0.62636	2.50159	1.45044	0.65781	0.68791	1.36753	0.65532	1.01139	0.68627	1.78386	0.29823	0.47761	1.79414	0.86863	1.33194	0.96798	0.83466	0.87986	0.74364	0	1.84373	0.1603	0.04905	0.98743	1.48863	0.92634	0.37319	1.05478	0.65977	0.10495	4.96121	0.86082	1.4352	0.93011	0.81341	0.90868	0.48859	1.25066	1.46136	0.71754	1.46786	0.68453	0.78193	1.40977	0.41339	1.27433	0.70507	1.29585	0.41743	6.42424	1.02974	1.08184	1.36498	1.38956	0.9647	1.18639	1.87907	0.02252	1.57871	3.3743	1.62802	1.6813	0.05846	0.81964	1.90378	0.52805	3.10234	0.88809	0.50024	0.2665	0.48891	0.63316	0.74906	1.07416	0.08008	0.67991	0.71454	0.49542	0.74477	0.26793	0.66939	0.88139	4.35358	1.59681	1.89474	0.3791	1.21391	0.9448	0.44047	0.26244	1.35866	1.06235	3.3789	0.58302	1.13992	1.16714	0.8589	0.97209	0.39784	0.58248	1.39435	1.75964	0.00438	2.9901	0.72664	0.43405	0.37347	1.92261	0.28241	0.7791	2.55994	0.92882	0.31559	0.20539	0.63632	1.86189	0.42765	0.31774	0.22102	0	0.60911	1.84947	0.68666	0.4648	0.86551	0.58781	1.01954	2.14444	0.73047	0.72367	0.73888	6.83481	0.9635	2.4004	0.53245	1.50719	1.10598	0.52402	1.53231	0.83445	0.61637	1.47171	0.47698	1.74406	0.52783	0.44159	0.60746	1.27128	2.14134	1.25587	0.49123	5.61906	5.92975	0.94195	0.13044	0.42777	0	2.08953	1.17299	0.66856	0.78147	0.32285	1.45549	0.59215	2.72629	1.10787	0.71356	0.89922	0.95262	1.03989	0.92068	1.80373	5.13688	0.26249	0.88394	1.17092	0.74941	0.37732	0.35153	0.94697	1.59034	1.00153	1.54098	0.59714	0.66339	0.84138	0.018	1.15577	0.67328	0.64001	1.51352	1.97613	0.85755	0.98883	0.3254	0.99937	0.82347	0.14887	0.79444	0.4701	0.7391	0.26372	0.64428	0.49114	0.82581	0.90707	0.67135	0.92267	0.19427	1.49824	1.36842	0.90069	0.06399	0.66993
chr13:99422557-99422857	1.58335	2.53839	1.45489	1.22335	1.62914	4.43828	0.77676	0	2.26102	1.46058	1.00557	1.62645	1.5081	4.3821	0.46167	1.3588	1.50308	3.03476	0.72057	2.79656	0.41462	1.34252	0.58879	1.4187	1.87132	1.12081	1.91936	1.04874	1.3445	2.73962	2.51116	0.84865	0.28852	1.66864	1.08394	5.3328	1.52568	1.29197	4.73425	3.2942	3.48409	1.81909	1.72032	2.00915	0.58393	0.97966	1.49208	1.18511	0.78368	2.1177	0.59972	1.76896	0.44388	0.5191	1.75092	3.09553	1.20596	0.39026	1.21271	1.40527	1.45026	0.89608	1.75024	1.88983	0.05805	1.07467	2.1666	1.76486	3.41439	0.88319	2.13271	1.34107	1.61168	1.71704	1.93874	0.87262	1.81098	2.21257	1.36503	0.54777	0.97137	0.88673	5.68744	2.54661	3.7467	2.11964	0.73185	0.29304	1.3947	1.59652	2.9746	0.55489	0.31333	0.94341	0.84093	1.74508	1.46906	0.62237	1.07052	1.37595	2.27729	2.49845	0.70632	0.73215	1.86202	0.58421	0.89566	2.99082	1.18026	2.35538	1.4214	3.28932	1.71456	3.19525	3.25086	1.30948	0.63555	0.92209	2.55388	0.44335	0.6923	1.10528	1.36883	0.54293	0.04165	0.85781	2.98101	2.76974	1.34729	1.32477	2.34509	1.72679	1.96111	0.79337	0.89285	1.39926	1.25167	1.57182	0.95822	2.13982	1.40549	2.40671	2.24051	0.82875	2.00365	2.6432	2.32495	2.11405	3.37661	0.7792	1.76805	0.7867	0.5747	1.04491	1.1224	1.84337	0.52468	1.0746	2.8368	0.17535	2.22915	1.18538	1.79862	2.92262	3.65731	1.64749	0.95548	2.26437	0.92316	2.29562	1.93469	1.38095	1.36424	1.17251	2.59283	0.32332	2.35993	0.84427	1.84424	1.66887	1.23992	0.47932	1.94407	1.13547	1.05243	0.9195	1.10901	1.59687	0.24856	1.2942	1.90873	1.79934	1.00072	1.29599	1.21521	0.75422	1.96619	0.74668	1.63174	2.87473	0.30257	0.6654	2.28076	1.54891	1.23756	0.57658	0.72297	1.64363	1.7153	0.67542	0.84005	0.53229	1.66495	3.05373	1.57727	0.65922	1.02279	0.83196	2.05903	1.51735	1.28173	1.75486	2.13429	1.39298	0.36193	2.0672
chr13:99426288-99426588	1.58219	1.90102	1.15827	0.32953	1.98746	1.13096	1.63431	6.28594	0.82317	0.04833	0.71601	1.42314	1.04738	5.83304	1.35411	2.009	2.27466	3.69296	0.52388	3.13638	2.16705	0.45011	0.11795	0.67086	1.4393	1.83533	2.42003	1.88726	0.99604	2.14395	0.86636	2.50815	0.78675	0.99827	1.17712	2.16889	1.08106	1.10772	1.1793	1.33047	1.06352	0.4812	2.1194	1.17031	0.85548	0.53784	0.82006	1.72666	1.03363	2.39914	0.49746	0.8148	1.18953	0.41317	0.15334	3.15161	2.54254	0.42781	1.04878	5.61221	2.89098	0.81576	1.07423	1.36622	2.38731	1.33221	0.69103	0.74049	2.54632	1.81392	1.6398	1.5944	0.71982	0.82469	2.2753	0.56201	2.80506	1.49613	1.15678	0.98857	1.68292	0.08237	2.15763	0.8718	0.82703	1.52786	0.29237	0.1559	0.47509	1.05091	3.42594	0.22577	0.70856	0.61342	2.53535	1.48962	0.9923	2.15975	1.36008	0.59984	0.34284	0.79651	1.52256	0.72173	1.91086	0.63061	1.0852	0.42017	1.64038	1.44203	0.46157	1.28487	4.40427	0.72191	0.69577	1.82572	0.74667	0.91794	2.16028	0.20275	0.70995	0.95542	1.74151	0.04263	0.31398	2.23688	0.96485	0.25064	0.69761	0.36818	0.87977	2.35438	1.31379	2.68932	0.12702	0.47357	2.95774	0.71013	1.38239	1.47141	0.77525	1.22826	1.69478	2.55915	1.04165	0.5014	0.63427	0.80597	1.86535	1.64413	0.22558	0.97599	0.34913	4.49167	0.79828	3.12799	1.07707	1.32967	1.16105	0.93839	0.78767	1.09118	2.54314	2.22272	1.97419	1.29216	1.75605	1.26644	0.82533	1.36659	0.69656	1.42995	1.29533	1.022	3.14983	1.19519	0.96168	4.49891	1.24879	2.81604	1.51072	0.3086	0.42117	0.47653	0.4934	1.2434	1.21664	1.90087	1.68399	0.67917	0.76378	1.22739	1.32528	2.20675	0.8797	0.70455	0.52036	0.42494	1.49393	0.70283	1.18574	0.11937	4.57906	1.50417	0.45735	1.51929	1.07116	1.58445	1.03612	0.63683	0.38325	0.64205	1.41499	0.55948	1.662	0.68068	1.82965	1.02367	0.99364	1.34778	0.23704	5.61112	1.31399	1.24338	0.99581	1.05005
chr13:99436906-99437206	17.8026	18.7169	22.5383	17.3215	17.0944	23.2261	22.8081	21.6715	18.4196	17.5397	20.4332	21.6571	18.8741	17.6606	16.8931	24.5287	17.3166	14.489	20.5553	23.6624	18.3136	17.3849	18.0745	20.1464	18.9663	17.7564	17.0026	21.0332	22.1542	23.5919	23.7636	20.6538	18.6214	19.4997	17.6254	30.8714	19.4066	22.6615	17.4733	22.2821	16.4395	15.8978	15.6168	26.7444	16.1883	17.4744	16.8805	17.6392	16.6347	17.2326	17.557	16.0635	15.1833	16.6947	20.3617	16.8333	14.9969	18.4699	21.0355	16.9494	20.4607	16.4351	19.1114	20.9225	21.724	18.4986	20.9367	20.1325	15.9944	18.6721	23.2337	21.8276	17.9781	18.4801	22.2457	18.2016	24.7296	20.8324	14.771	18.0467	24.5042	18.5968	26.5131	17.2597	23.1308	20.8075	20.4776	19.7962	17.6455	16.3455	26.3123	19.9223	23.7287	18.8716	15.6083	19.4491	18.4641	16.9419	20.4572	22.7238	16.8191	21.9929	15.7689	18.9923	15.9927	25.6482	20.0243	17.1309	22.1032	22.9716	18.3781	19.8093	15.2421	23.373	18.0697	25.2238	21.512	17.4877	17.6449	14.5479	21.4892	20.438	17.2744	17.8082	19.0564	17.1353	15.7534	16.8154	21.9888	22.5323	22.3155	21.6802	20.609	18.8345	17.2595	22.0658	15.7454	17.6167	23.3254	23.9211	19.6064	23.4781	21.9313	15.7355	20.8274	17.671	22.3299	20.1633	23.7246	16.7889	21.5586	23.7759	17.6788	19.0046	19.2967	14.9433	21.6851	18.9129	16.5939	15.0429	15.4727	18.5034	17.8574	14.2148	15.1609	20.8586	18.4558	20.9949	21.4313	18.4155	23.5559	18.1597	20.4413	17.8369	15.0113	18.8925	27.0545	18.1685	21.1571	16.4778	18.738	19.2497	16.6497	21.5855	18.7958	17.7205	19.2549	22.2426	17.7084	20.3273	21.9125	23.6861	23.2549	20.0618	23.5176	18.0811	22.3935	20.7466	19.4507	15.8225	19.5879	17.7327	16.0698	19.6885	19.5444	16.9124	19.8788	24.1664	19.077	19.9931	16.4643	22.713	23.7359	20.0837	17.5113	20.5076	23.438	20.594	20.3195	21.3644	18.6636	16.7252	15.8219	20.0105	16.3686	16.4
chr13:99442312-99442612	18.4563	17.2484	15.4019	16.3562	17.8404	19.4729	18.7381	17.5788	18.475	16.9842	15.7797	18.2652	19.119	16.2656	18.0737	20.0251	17.9926	15.0004	16.2652	20.1891	11.7208	14.4528	19.1451	19.4117	18.8716	14.9163	14.175	19.5787	19.9136	19.256	22.667	18.4912	16.0857	18.8084	16.507	19.746	11.8374	16.8745	16.8523	19.825	14.9865	16.6323	12.175	16.4637	16.1137	17.5342	17.9348	15.0475	16.4221	13.5213	16.3275	15.6804	17.4936	18.7493	12.6962	17.2371	16.0378	15.5344	20.809	15.284	15.9607	13.7966	19.5271	19.8986	19.356	18.5053	20.2914	19.5741	16.0932	13.6681	17.2313	10.6875	16.5187	17.376	21.6773	17.1562	20.2306	19.4636	13.5814	15.1272	20.0617	15.9698	20.3764	17.9408	19.1312	18.9971	18.9317	19.1962	16.7521	14.4268	21.9902	18.7225	17.7761	14.0721	11.9735	18.9335	15.4754	14.9694	20.3294	21.5223	13.9587	21.164	15.5405	16.1398	13.2031	14.2492	19.0131	17.1164	21.5276	20.8361	16.4456	12.378	12.8972	22.4853	12.7403	18.8838	18.5515	17.4649	15.0445	15.4546	18.3156	18.6125	14.0057	18.6503	18.0518	15.5526	13.2871	16.8667	18.7583	20.249	18.4464	18.6002	18.3416	17.8593	18.0165	17.4551	16.6443	17.9273	20.0397	21.8875	18.3964	19.3949	20.7906	10.4062	20.7637	15.6619	19.4481	19.9779	19.8586	17.017	19.6315	18.5304	16.1366	15.7825	16.9439	16.165	18.7331	17.0157	13.1676	13.8602	15.4371	17.0749	16.3502	11.6255	12.2542	17.6315	17.4702	20.5234	20.2918	18.3803	20.5852	13.9024	16.9402	16.6894	15.4459	15.5197	20.3366	15.7938	19.0755	16.9498	18.3369	14.2785	18.2302	20.4211	14.9198	16.5262	20.4617	20.8298	17.4611	22.0071	19.9917	17.4509	22.0306	18.435	19.8022	17.2902	21.8059	17.4196	17.7372	11.8955	19.7269	16.4249	15.6843	18.3267	15.3384	15.6067	17.6562	15.3069	17.9936	19.4763	15.9992	19.329	19.5638	18.9284	13.9885	19.8651	19.6607	14.6482	19.1862	20.7597	11.4431	14.4779	15.8795	20.0017	17.4556	17.3324
chr13:99446293-99446593	0.36567	0.92942	2.44725	1.46966	0.93989	0.9985	1.39739	1.12594	0.88954	2.18996	3.8393	0.77351	0.85702	2.02886	0.78945	1.42389	0.66355	1.69153	1.55431	1.7322	6.23831	2.65146	1.12739	0.47612	0.56649	1.23576	2.09741	0.68647	1.3597	1.12532	0.67461	1.17911	1.31086	0.6525	0.92006	2.76847	4.52064	2.05111	1.12162	0.79382	3.19082	1.22007	4.86904	1.27327	0.96065	0.51944	0.6566	2.07029	2.35155	3.10212	2.30358	1.52382	0.23735	0.68618	6.62913	1.18359	1.25691	2.022	0.66066	2.59905	0.5429	3.485	0.7995	1.36971	0.99451	0.71447	0.55213	0.20204	1.50522	3.80778	3.36769	7.13356	1.58876	1.91822	0.40696	1.31379	2.24085	0.62721	3.58918	1.20131	1.56066	0.94461	2.50764	0.43627	1.26448	0.98991	0.22444	0.43575	0.9561	3.0632	0.48253	0.29768	0.73391	1.55736	7.01716	0.3738	1.52804	2.195	0.62357	0.48045	3.40072	1.21153	0.92559	2.15848	4.27948	3.51445	0.75682	1.00694	0.51579	0.24017	1.43945	6.32021	3.47037	0.78528	6.65845	1.22661	0.8678	0.91989	2.50206	0.98354	0.66763	0.25052	2.92529	1.15356	0.14561	1.86741	4.43782	2.37173	1.0218	0.64538	1.71995	1.12881	1.11221	0.57123	0.77911	1.6225	1.4007	0.7924	1.02623	1.65905	0.3074	2.21702	0.71575	4.8635	0.62817	3.06168	0.7656	0.85961	1.80107	0.81244	0.6748	1.0615	0.65782	1.70314	1.6741	1.02774	1.27437	0.50466	5.34805	0.52166	1.54161	1.06011	1.67702	6.76833	5.28089	0.68249	1.10676	1.05799	0.31449	1.10591	1.02716	4.70659	0.79846	1.20404	1.59325	1.92582	0.45736	1.05029	0.73615	1.52686	0.91642	2.17593	1.1511	0.43791	1.33905	0.73786	0.67329	0.68974	1.17165	0.79193	0.49772	1.37508	0.36773	0.28219	1.26972	1.40434	0.92504	0.84588	0.71266	6.29052	0.4519	1.76663	1.87605	0.70298	2.49744	0.80318	0.59004	1.46013	0.9811	0.28574	0.96101	0.62984	0.86149	0.95453	2.20261	0.60834	0.33577	2.05639	2.25949	0.56211	4.51473	3.06182	1.77921	0.72725	0.74269	0.64484
chr13:99459077-99459377	1.20031	0.97499	1.39327	0.68332	2.1261	0.96249	0.93513	1.86208	2.30446	0.26849	10.4169	0.5573	1.63752	3.4466	2.11387	1.39182	0	3.11591	0.98346	3.22696	7.75726	8.83367	1.79898	0.94894	1.62606	1.2469	2.27937	1.27916	0.73393	0.90941	1.07333	2.42569	1.48343	0.61693	0.39237	3.62544	2.79854	2.12906	0.76985	0.46246	5.18202	2.56695	5.6698	2.11062	1.9044	1.44937	2.17408	0.80752	10.576	5.03591	1.54436	1.01938	1.1866	1.83031	6.35985	4.24187	1.75111	1.57015	1.1281	2.53268	4.14529	2.05205	2.36765	1.83415	1.06701	1.18256	0.72296	0.5383	4.22167	3.77295	2.35177	6.3007	1.36776	0.94597	0.81338	1.38996	1.93471	1.35242	2.63734	0	1.53063	2.08479	3.08891	0.13652	1.74735	1.65877	0.89387	0.95419	2.04301	0.97651	2.75881	0.21353	1.18629	1.56317	9.92754	0.50396	2.31285	1.54604	2.02411	1.5926	12.1247	1.57858	3.08379	2.43226	4.88719	1.93705	0.55261	1.29681	0.9334	1.80207	2.89687	4.69865	2.65031	1.38082	5.04403	1.48229	1.12532	0.90652	1.42006	1.20368	0.22554	1.26929	1.37314	1.45829	0.78977	4.37538	14.3113	1.66092	0.79097	0.89439	1.87292	0.4479	1.79151	1.62363	1.04656	1.55712	0.87471	0.87468	1.07065	1.93271	1.37456	2.8197	1.3422	6.29566	0.83665	9.66271	1.2049	1.27345	1.71709	2.54216	1.33925	2.94187	0.61349	0.7316	2.11318	3.22665	1.22194	0.40805	16.0091	0.76578	1.29327	1.45987	2.70688	4.70284	6.69662	1.1796	3.40776	1.16604	0.4666	2.73821	1.66951	2.48533	0.87929	2.29084	3.72172	1.43132	0.76934	1.78884	0.9097	2.92246	0.94987	1.32633	2.31003	0.66825	1.78956	3.87909	0.43382	0.42093	0.80658	1.0131	1.02473	2.61165	1.47945	0.87689	2.52193	1.50844	0.20619	0.67262	1.18435	5.54781	1.06171	1.78649	3.86051	1.49411	1.94209	0.95136	0.15827	1.72707	0.10307	1.4455	2.02941	1.12678	2.58851	2.11962	2.10569	0.98346	1.09097	2.54737	1.96903	1.04128	3.02654	3.00712	1.73225	0.74805	1.99961	1.27966
chr13:99461997-99462297	1.03732	0.65141	1.14888	0.19838	1.12784	1.7313	0.41729	1.59867	1.66939	1.06053	4.52776	2.90489	1.1768	1.89236	2.35562	3.6243	0	0.48962	0.56265	0.35875	0.36049	0.59589	1.02607	0.73822	1.10131	2.02587	0.54144	2.07135	2.11852	1.45051	2.09721	0.93454	0.82476	2.11677	1.15505	2.10444	0.42937	0.51967	4.78757	1.24756	0.94767	1.62941	3.49599	1.50686	1.66169	1.17064	0.97309	0.44998	4.55974	2.87622	2.50461	1.67822	0.54495	1.17592	0.14029	1.46765	0.47063	1.8546	0.93013	0.77963	0.40132	5.97362	1.59181	2.12907	0.43535	1.61553	0.44016	0.81949	2.61952	1.06333	1.03736	1.93036	1.49299	1.72342	1.25312	1.78575	0.84632	0.90621	2.61595	4.22978	1.81661	1.05633	1.90721	1.76403	1.11385	2.08557	0.9516	0.67125	2.029	0	1.70303	0.03808	0.70322	0.71284	1.93751	0.89029	1.05284	0.9496	1.45798	1.28472	4.27798	1.59827	1.51441	0.54716	1.74881	0.23797	1.01979	1.27903	0.58575	1.05168	0.71456	2.95112	0.90303	1.69736	1.03297	1.40682	0.55983	0.94598	0.48751	2.05754	1.36499	0.85921	1.21834	0.4487	1.36809	0.3452	1.48756	3.29874	0.74429	0.40684	1.45672	1.42657	1.4153	0.94097	2.12902	1.82607	0.12381	1.13448	1.18308	1.40094	1.06105	0.94579	0.87162	8.94406	1.27292	3.6137	2.06828	1.04317	1.2265	1.02465	0.65439	1.84866	1.03302	0.1441	0.98936	1.49501	0.95614	0.59252	0	1.23566	1.19179	0.39784	1.99817	5.05839	4.28963	1.50143	1.55124	1.03722	0.87173	1.36976	0.05229	0.70982	1.13325	0.49369	1.8708	0.82102	3.04991	1.2622	1.0854	0.88261	0.88801	0.60407	0.69725	1.29182	2.24699	1.08836	1.13999	1.50348	2.13512	1.65265	1.38537	2.08198	0.88984	1.01969	0.70312	0.13282	1.13627	0.41644	0.80096	1.70234	0.31483	2.41584	0.91416	1.62719	0.25222	0	0.19246	2.66628	1.30086	0.89229	3.47475	0.91094	2.83253	2.36856	1.01886	2.09806	0.1913	0.92066	1.33175	0.73001	0.76366	3.18213	0.65604	1.2454	4.56111	1.902
chr13:99465525-99465825	1.91515	1.03992	1.58022	1.46692	6.49186	2.77285	2.55906	1.09668	1.49976	0	0.59765	1.85008	1.58575	2.14022	1.49268	2.44179	3.06867	3.04097	1.11774	1.4136	0.87213	0.68978	1.14977	2.06756	0.56873	1.11241	3.33549	1.62833	2.31691	1.1686	0.51652	1.98934	0.28149	0.54771	0.97113	2.19286	3.81203	1.98367	0.36253	1.39739	3.17283	1.30135	1.45771	4.21849	2.42466	0.73707	2.54169	1.35342	1.69544	8.14708	2.02449	0.28939	1.87218	1.9395	0.84066	1.64251	2.04614	1.08773	0.72622	0.95337	1.30715	2.46407	1.50717	2.56992	0.00475	1.42475	0	0.80209	2.28642	1.74136	1.19522	3.05756	0.55865	0.47362	1.14636	2.88796	2.00501	1.99529	0.75169	0.64824	1.20499	1.37491	1.16409	0.96532	1.05815	1.61573	0.67226	1.02925	0.86739	2.00882	1.30661	0.48553	1.34769	0	3.86891	0.81163	0.735	1.59172	1.58407	0.62852	1.35775	1.33118	2.01108	1.19984	3.42083	2.0025	0.96106	0.95965	1.58925	1.082	2.57243	1.38526	5.26903	1.02988	1.96951	2.00939	0.46924	0.64069	1.60137	1.32148	1.01786	0.44913	2.91254	1.72975	0.69045	4.80688	1.52163	1.818	0.77583	1.23903	1.4725	0	1.98262	1.23544	1.80779	0.34495	2.05011	0.53693	1.12686	2.57883	0.82111	1.71264	1.52271	2.28927	2.00322	0.304	1.62916	1.77122	1.24356	0.7792	0.61374	1.83389	4.65795	2.44342	0.55342	2.82035	1.12494	1.68253	0.25435	1.58224	0.62578	1.3067	2.034	3.08673	1.7564	0.56071	2.32184	0.66395	1.10754	1.01781	1.00096	1.74522	0.47602	2.11549	1.18328	1.38228	0.71744	1.75338	1.44343	1.76692	1.09696	1.63329	0.31588	2.44592	2.5761	1.69931	1.45965	1.58316	1.18563	0.6339	0.6814	1.28413	1.48007	1.47423	1.13976	1.10881	0.90992	0.24282	0.61377	1.46997	1.71318	1.38371	2.1342	1.90902	1.71173	0.14126	0.27985	1.05953	1.17391	1.68627	2.85179	1.69566	1.59101	1.5856	1.49138	1.07644	1.68759	2.89646	1.06418	1.20369	2.10282	2.18321	2.58627	1.11803	2.31955	1.67588
chr13:99501291-99501591	1.83978	0.99616	1.55969	1.09153	1.68216	2.071	2.35856	2.14424	1.54345	0	1.28217	1.90007	1.28716	1.06446	0.73051	2.42534	0.36719	0.40132	0.46836	3.8048	2.11265	0.50913	0.54428	0.51201	2.18238	1.55445	0.89574	1.99445	1.44891	3.36488	1.89169	1.71246	0.47389	1.11203	1.89581	5.60997	2.87883	0.97187	1.08491	1.01965	1.13289	0.75441	0.84651	2.29641	0.83396	1.25092	1.40081	0.24345	0.9039	0.48599	1.90237	0.68093	0.47478	0.49597	0.47307	1.00166	1.50642	1.41147	2.30398	1.07956	0.22375	1.13228	1.65615	0.72539	3.6574	2.76264	1.37756	2.3103	0.76632	0.70805	3.84642	3.98299	1.12181	1.33944	2.50249	1.75144	2.96658	1.47812	0.64882	0.61838	5.0889	0.64901	5.85114	3.16492	1.44854	0.87015	4.70663	3.85947	0.62593	0.41803	1.53791	3.03869	2.24061	2.17678	1.90399	2.2524	0.84209	0.82789	2.03548	3.79669	1.33192	1.54909	3.48804	1.12196	0.36515	1.72719	1.19459	2.2427	1.76044	4.12957	0.37749	1.34179	0.72616	1.34644	0.60376	5.24535	2.86817	0.89613	0.65626	0.69217	3.84957	3.70404	0.66927	0.63139	2.69566	1.3386	1.61443	0.89106	1.67688	3.49629	1.32666	2.95035	3.0926	3.80403	0.93632	1.74115	1.25926	0.34969	0.97187	3.43299	1.61186	3.91672	1.74936	2.00341	3.13135	0.74025	1.97729	1.2707	1.7629	0.14782	1.96828	2.88251	0.85794	1.12464	1.44977	0.92531	0.95379	1.84572	0.86021	1.03435	0.66261	0.74609	0.76388	0.28167	0.82012	3.15273	1.71953	2.16278	1.77453	1.11145	3.1073	0.49338	4.03827	0.45366	0.70031	0.68479	2.08526	1.13534	1.5631	0.33516	1.19974	0.95168	0.65157	3.54916	1.75409	0.91984	1.25569	1.8271	1.5716	0.45278	2.24273	0.69677	3.4133	3.30485	3.85577	0.83368	1.9877	2.37391	0.56971	0.40279	2.76415	1.17353	0.88954	2.58846	0.35471	0.65607	2.74102	1.69577	1.66174	1.08877	1.80246	4.96556	2.84788	1.43771	0.55504	2.30987	3.75036	0.6846	1.6207	1.98228	0.85831	0.49391	0.76833	1.75014	0.12206	1.1878
chr13:99505854-99506154	5.48505	9.60759	5.7465	8.42022	5.26758	11.6464	6.5328	2.57862	1.23056	9.30836	7.03176	4.03202	7.23682	5.66197	6.97319	5.4124	6.30864	6.02115	8.86967	4.24437	3.84032	5.41593	5.97382	6.14227	6.42732	3.41287	10.6777	8.16589	5.38757	5.10222	6.6637	3.59816	6.50277	8.81119	4.36665	1.90359	6.51859	6.83902	6.72078	10.4005	4.65691	8.91437	9.61942	4.9896	10.0195	9.67626	7.72427	12.3927	6.13387	11.5283	7.29589	12.7091	8.97477	8.94413	2.19898	6.52641	9.3214	8.13632	5.27192	4.1399	6.28566	7.31492	6.66636	12.5566	4.61484	4.94716	3.37818	7.32322	14.4889	1.42862	5.82168	1.79785	7.38432	3.01463	4.70075	3.92247	4.98891	5.80681	12.8907	8.10818	4.92266	11.4186	3.4877	5.90668	13.1802	7.60745	5.33285	4.64304	8.27083	8.15018	5.9865	2.90556	6.82168	4.91767	4.04146	6.53707	9.35739	8.60899	3.62263	3.51176	7.26951	7.76696	0	2.81415	9.93195	5.13771	7.26351	9.81279	4.19208	3.93498	5.36551	5.51133	11.52	4.36016	5.24055	3.29156	4.26378	7.8541	4.38822	14.5844	4.7357	3.69518	11.1727	8.99713	7.23859	5.67303	0.43786	3.29057	6.6635	5.78037	5.63337	6.79028	5.47218	5.95253	9.11756	5.60464	7.05011	12.1631	7.21197	5.61246	6.64395	2.45369	6.67336	2.99093	5.4941	4.32505	7.0546	9.15312	8.24805	11.7711	6.4058	8.20513	7.66789	7.54995	6.64389	5.71268	7.65857	8.59065	9.14557	11.9627	11.9336	7.96692	9.64607	11.9981	10.8228	2.96215	4.63379	9.91566	9.44128	4.44433	4.37754	12.2569	3.62455	13.0732	7.91218	12.0144	5.40998	4.86954	7.21464	8.17413	7.17356	8.77913	8.71723	4.84651	8.31182	7.21901	5.8947	6.22488	5.57497	5.56005	5.33059	8.16195	4.20209	4.59695	3.48558	7.4455	7.07816	3.78935	9.71053	11.3004	4.00616	2.24673	5.62465	6.17407	13.3697	7.44865	4.62719	5.67743	6.42636	7.54724	0.47696	3.26437	4.10583	6.71288	8.74038	6.08741	3.63611	4.40371	6.13888	8.18001	10.9842	6.18679	10.9107	5.10804	11.5883	8.55616
chr13:99526505-99526805	1.01438	0.98909	1.28256	0.37965	0.74955	1.36079	1.21653	1.17851	1.88146	1.82434	5.18228	1.56354	0.55715	0.06384	2.16818	1.49087	0	0.3881	0.77935	0.85963	1.24516	2.23722	1.36943	0.78712	0.63688	0.34565	0.62795	1.7247	0.88064	1.66624	1.28946	0.76948	1.14314	1.54071	1.00791	6.16106	2.03134	1.34231	0.37111	1.75003	0.9466	2.35059	2.8309	1.60941	0.53805	1.78797	1.88484	0.65055	4.12279	0.66662	2.45218	1.00863	1.39022	1.36631	0.63294	0.81709	0.35917	0.95666	3.51076	0.49041	3.31079	3.13624	2.62971	4.94498	1.04791	0.53445	0.70162	0.5009	2.49547	1.05408	0.86036	3.25528	1.07591	1.17607	1.75194	1.43363	1.73484	1.28718	1.31714	2.98318	1.6377	0.92065	4.56609	0.75463	1.58584	1.42889	2.56475	1.30339	2.23662	2.54823	1.18597	0.54334	1.0416	1.32328	3.9842	1.1263	1.53152	0.73838	1.38809	0.61851	6.40494	1.32599	1.20443	0.54904	0.93778	1.30209	0.26696	0.74252	0.60083	0.98346	0.15907	1.04271	0.66745	1.63745	1.6469	1.31808	1.20967	0.83902	2.01052	0.68721	1.28217	0.82796	0.58036	0.98552	0.85564	0.5331	0.88741	2.01383	0.74933	0.55534	0.63896	1.04738	0.86112	1.75987	1.87198	1.9887	0.64027	1.37264	0.75027	1.03007	0.87454	2.65839	1.08734	3.90082	2.20204	2.22075	1.83497	1.2387	1.17378	0.57487	0.80736	1.51802	0.38751	0.23944	1.0574	0.48468	1.20368	1.67131	1.05576	0.94409	1.33374	0.5318	1.65327	3.77545	4.48357	1.23398	1.43211	0.60102	0.27469	2.79913	3.57663	1.28057	0.49479	0.77139	0.66699	2.80815	0.93781	1.43942	1.75062	1.05899	0.96832	0.95325	2.04423	0.91887	1.17657	1.04368	1.4026	0.86206	1.25026	1.85929	1.01978	2.18769	1.27113	1.41071	1.34358	1.02165	0.39669	0.62284	1.34094	2.01684	0.95078	2.4125	0.57287	1.78471	0.93153	3.03858	1.93418	1.68724	1.88097	0.48665	1.64756	0.65302	1.67554	0.79314	0.79972	0.40054	1.32772	0.87989	0.9159	0.91353	1.08081	0.53423	0.98197	2.2247	0	0.71333
chr13:99528595-99528895	5.74896	6.44907	6.3731	7.83323	10.2488	5.80701	6.36999	10.3076	4.61305	3.98005	6.58624	3.58297	3.95609	10.5516	8.04593	0.73908	4.05524	12.0522	7.57184	3.1506	12.3424	10.7185	4.35786	3.44383	7.53867	4.1988	12.6151	4.16766	2.10412	2.55662	2.46354	4.96857	5.92866	4.06741	6.18235	8.03345	5.16988	7.2538	5.26099	4.24539	6.19502	5.84209	7.23446	4.31291	11.9298	3.55632	6.85941	13.8455	5.32874	12.3806	8.44034	8.92503	4.44573	3.83908	9.86716	10.0654	16.4587	10.1038	10.1712	9.18858	1.30715	7.71334	4.50084	5.66263	5.99474	1.84689	6.72572	3.65991	6.64889	8.98655	4.65913	3.67075	6.02096	8.31509	4.8366	10.8887	2.69378	3.69297	12.6798	5.47631	3.56355	2.82979	1.67373	5.63178	3.23418	4.76973	6.37438	5.9736	4.54201	7.10528	2.41979	5.67095	2.82178	5.96676	4.66688	5.36766	10.483	10.2763	2.13815	7.23466	3.00266	2.73364	8.41273	7.93046	11.7625	10.2099	4.94942	5.54815	9.52028	4.83778	17.3738	13.8447	16.1234	3.82875	6.34991	4.10136	4.41575	3.69772	13.5433	16.3819	6.17372	2.52685	14.025	2.95471	6.45644	15.8886	14.664	5.37568	3.2348	7.03604	4.03538	4.06891	3.13755	7.23667	7.81511	3.30446	11.939	4.67357	4.17627	5.24533	5.05202	3.24695	5.44016	10.1808	4.96143	2.37276	4.09677	6.05825	3.59126	6.81071	2.91363	3.39252	15.0587	13.3059	9.80421	14.8091	9.07639	2.92316	13.3687	14.2328	9.51373	13.6812	9.19292	5.90837	7.14625	4.44385	3.44962	4.7546	4.63587	6.37003	5.29262	10.3449	7.27239	6.11921	13.8266	8.70057	4.34967	12.8816	3.99641	14.5622	6.02537	9.68427	4.3825	4.2314	9.25383	5.15753	4.98889	5.48909	2.49305	2.57005	4.44647	4.07273	5.65146	6.1242	4.02853	3.9245	5.31831	3.66907	2.2805	7.69098	9.02068	4.61802	12.1371	9.80921	15.3535	8.35465	5.58629	7.69647	5.7444	5.16556	7.57624	1.77248	3.06511	4.35119	5.92463	2.68098	1.78798	3.04741	9.18757	3.33959	12.7038	12.4211	8.49291	3.42374	13.0357	4.74063
chr13:99565417-99565717	0.97911	0.66951	1.52382	0.61671	1.29373	1.02877	1.62895	1.83596	1.02398	0	0.23604	0.59437	2.44678	0	0.44531	2.009	0.67417	0.50128	0.30922	1.10173	1.00387	0.95185	0.83812	1.02593	0.99347	0	0.67646	0.95254	2.09487	2.25308	1.7895	0.47414	2.48974	0.50156	0.37766	1.93834	1.13119	0.7759	0.72293	1.24157	0.89621	0.6118	4.39224	2.5791	0.78158	0.82689	1.23924	0	0.64178	0.41996	0.71238	0.65113	0.22121	0.40502	0.26101	1.01577	0.37985	0.63147	0.81435	1.20954	1.65778	1.55488	0.9668	1.36922	0.2058	0.84971	0.78111	0.56642	2.22385	1.56623	0.99673	7.84989	1.36884	1.32639	1.28108	1.34009	1.80114	1.09666	0.46642	0.50887	1.22476	0.71108	1.16852	0.52566	0.9231	0.69956	0.58101	1.38292	0.76167	1.19662	0.44058	0.46241	1.32454	0.34479	6.76587	1.22093	1.49744	0	0.78236	0.01953	1.2533	1.09176	3.35451	0.50547	1.36164	0.74484	1.25739	0.79439	0.77126	1.36245	0.68559	1.49204	1.11044	2.31043	0.34335	1.40899	1.03472	0.57008	1.99479	0.58613	0.20396	0.82276	0.57764	1.38201	0.23869	0	0.79194	2.95916	1.26151	0.78679	1.10781	0.55316	0.91845	1.43027	1.34111	0.88575	1.01942	0.55425	0.42673	1.33791	1.05678	0.5414	0.98611	7.11335	0.81266	0.3948	1.58886	0.6285	0.946	3.58241	0.82916	1.7323	0.48993	1.02983	0.66382	0.81472	0.91772	0.74531	0.34114	0.77537	0.78705	0.84041	1.59906	5.01441	4.26197	1.66605	0.77123	1.69621	1.72716	1.43952	1.05511	0.93869	0.77209	0.34317	0	0	0.77647	1.13298	1.11374	0.4822	0.86052	0.30942	0.99771	1.94705	1.67707	1.6686	0.73716	1.4148	2.15625	0.72535	0.57321	1.52338	0.89524	0.95534	1.1815	0.91708	1.10938	0.59492	1.87192	1.17322	0.51109	0.81017	1.22509	0.57371	0.62046	0.11532	0.60395	1.25649	0.86145	0.79029	1.58393	1.28592	1.54414	0.43871	0.64268	0.71644	1.33719	1.18033	1.20769	0.96327	0.21382	1.32022	0.28362	0.53071	0.73186	0.83514
chr13:99566165-99566465	1.53445	1.40287	0.52744	1.22838	2.70686	0.84925	3.15483	2.91839	1.99209	1.28337	0.75462	0.56328	0.61946	2.17338	0.94515	0.86862	1.70585	0.46131	0.9948	0.12386	1.98629	1.06584	0.59359	0.31422	0.83562	1.26372	0.81683	1.88845	1.53877	0.88213	1.38287	1.09946	2.06892	0.21374	1.39784	2.03402	1.57146	1.87858	3.87483	1.25555	1.40307	1.02383	4.6991	2.41842	0.40491	0.87747	2.57995	0.95053	1.43675	1.33448	0.87011	0.61673	0.83355	1.41633	0.78628	1.24957	0.86839	1.35283	0.89191	1.50357	1.92494	1.5995	0.55664	1.49711	0.36728	1.27186	1.23496	0.51018	1.98378	0.50039	2.62526	5.61946	0.76882	0.94852	0.32535	0.55474	1.28597	0.85395	0.88719	0	1.30283	0.34403	1.39426	0.13222	0.16986	1.26066	0.08194	0.22664	1.77936	2.55443	1.02762	0	1.42424	2.24217	4.16553	0.68216	0.88068	0.43837	1.80555	0.67291	1.28055	1.05239	2.57695	2.3567	1.99354	0.8543	0.43915	1.56358	0.83115	0.96262	0.62186	2.14434	2.2997	0.77348	2.19597	1.25991	1.07719	1.0737	5.80325	0.58328	0.89627	0.99981	1.15527	2.74831	0.62637	1.66731	0.41845	2.46482	0.17661	0.21519	0.4606	0.8443	1.67925	1.30112	0.61671	1.16541	0.88275	1.01757	1.22141	0.79355	0.30499	0.95684	1.37029	7.80169	0.87735	1.91083	0.93337	1.8171	0.65058	1.10257	0.90029	0.77107	0.46982	4.76426	1.49182	2.06671	0.99204	0.48631	1.13412	1.15483	0.4726	1.39684	0.68312	4.03399	1.87682	0.70058	0.98972	0.4096	0.89431	0.91952	1.00096	1.05345	0.40455	0.78795	0.65485	1.67654	0.52694	1.65294	0.69242	3.88687	0.96774	0.75345	0.75759	0.0577	1.5126	1.04077	0	0.82349	0.89108	1.46918	2.08172	1.72924	0.28399	1.35758	1.39501	0.39501	0.66563	0.33024	1.26535	0.60545	0.74279	2.42542	1.55369	0.99197	0.97525	1.06379	1.47253	1.02363	1.2618	1.47766	2.21256	1.02617	0.71804	1.01381	1.33779	1.13605	1.00763	2.38713	0.86472	1.64551	0.94694	1.87632	1.05425	1.51429	0.55389	0.91984
chr13:99578649-99578949	6.5895	6.81	9.10324	7.18362	7.73819	4.81998	7.58196	4.74086	12.5932	4.34683	13.6035	9.88901	10.1789	3.27835	10.2258	4.6859	7.76791	6.01713	7.05915	3.38432	12.667	6.19774	9.75609	2.78083	3.64552	6.59374	6.78318	4.89657	5.83543	2.43496	3.26396	5.45265	10.9193	6.60848	10.2481	5.65424	10.8376	6.34398	11.1312	5.58655	8.43025	10.5283	12.1552	3.55999	13.619	5.74998	9.10607	5.46165	13.4872	14.8242	4.49791	4.95343	10.1161	9.38909	11.4669	6.55944	11.627	9.63908	11.9779	5.37506	3.84116	9.03669	2.20706	9.49605	3.52243	2.06203	7.8615	5.30663	9.16101	13.0305	6.04145	6.68235	9.38628	10.2217	11.2471	8.1798	4.19142	4.48495	4.4317	6.0378	3.48889	4.02542	7.71046	9.95479	5.03321	6.54379	8.10624	4.40283	11.8601	6.62788	3.64749	3.16208	9.09381	6.06866	8.74092	4.50783	10.9924	9.2958	4.14568	2.64447	12.1813	11.3994	4.37908	7.67913	11.2132	15.7073	12.9205	11.0362	9.52019	4.30401	12.9218	12.0118	12.0277	2.28035	7.83381	2.3416	5.68647	9.86064	5.70762	14.8799	8.91521	5.85252	5.75484	5.22552	9.12203	15.4632	12.5214	11.1882	3.03519	6.50088	1.4481	10.324	4.74633	5.01629	12.7465	4.26308	3.68726	5.18744	2.67791	4.4509	3.43054	3.36723	2.88317	11.2609	5.32066	6.3109	5.04446	4.49565	2.41461	14.2281	5.34278	4.45188	9.95782	6.38806	6.86748	10.6458	7.91049	10.6149	11.6989	15.0666	7.32877	12.563	8.43765	10.8782	11.9472	3.01403	8.8754	10.7763	6.37684	9.843	6.01452	11.9754	3.19707	10.2196	5.22604	12.4816	1.56007	3.30825	8.29076	9.45578	12.9029	8.77742	11.6963	3.66366	9.40742	9.46084	8.26372	4.94094	8.86382	5.09679	4.0359	6.80678	5.63201	4.39938	6.66656	10.9951	2.51909	8.15746	2.3057	9.28778	11.9373	6.60622	5.40499	4.92244	11.0119	12.7078	7.05877	4.34052	6.78466	3.06744	8.93317	6.21743	9.60471	4.09218	12.2556	4.23069	1.7501	4.64192	5.48386	3.43751	17.8536	7.72042	6.5827	6.10106	17.2606	7.23896
chr13:99600304-99600604	2.69401	4.33635	4.09625	2.96911	13.8552	3.52958	1.95323	7.51398	1.64042	7.10958	13.4593	2.03066	1.47531	10.9257	5.88493	2.41028	5.18581	9.36463	6.07191	4.53841	16.591	11.2067	3.25178	1.52238	4.12942	7.57386	11.6428	2.64501	1.61484	1.28001	1.65203	5.85184	6.73257	3.33728	5.69189	1.69867	9.66955	4.02491	4.21391	3.74368	11.3141	2.74419	14.3876	3.5803	4.86073	1.72603	6.38917	17.0026	16.0628	13.7339	12.1027	5.27425	4.60574	2.42846	2.07608	8.55718	9.05891	7.0199	5.03222	10.6231	7.528	16.7771	2.10506	3.06195	2.98255	1.24885	3.63644	3.79887	4.98275	13.3019	2.56641	19.7192	4.80675	3.73408	0.3584	9.66119	1.68725	1.62608	9.05279	5.66565	1.33226	5.46	1.81696	6.78737	1.88668	2.50339	7.44888	4.5905	7.33779	10.331	2.69625	0.81602	3.19743	1.77046	18.1502	2.99524	14.2069	7.70662	1.832	4.21305	15.8837	1.60877	16.3134	10.9057	13.9087	2.72949	1.82068	5.41254	1.91792	2.35916	1.69371	12.9844	9.44482	1.40612	10.3141	2.18667	2.8068	2.98643	4.71864	4.814	6.6614	2.21702	13.8407	1.78136	4.30772	16.7068	17.5033	10.2552	0.8389	1.07427	2.86893	1.70427	3.71083	2.98674	4.57653	2.07746	6.36254	4.88498	2.22818	1.56634	2.71073	0.22098	2.0277	17.0446	2.50413	15.0666	2.49252	3.64893	3.14518	8.06284	1.83309	1.75315	7.08749	8.88273	4.31896	8.73718	1.10983	1.02852	18.4902	5.14128	8.21402	1.34398	12.7961	15.7536	14.6698	1.5039	3.90833	2.50799	3.60234	6.35555	1.21012	4.91714	0.55642	6.02062	11.6096	3.85441	2.36298	6.00761	2.02911	7.3284	4.89471	6.21719	10.7704	3.44364	7.5858	9.58439	3.25526	0.50111	5.90079	3.74417	1.58181	2.34794	1.45781	4.59766	0.9391	2.85172	2.11344	4.57723	2.1527	10.6631	2.16976	11.0808	12.4253	2.58451	3.94136	9.2426	3.07674	2.75651	1.3334	2.06487	11.6947	1.6609	2.1681	2.14837	6.0162	3.10894	6.05985	6.94179	2.21105	6.30901	1.93543	8.44846	5.69214	2.55549	4.20518	4.89232
chr13:99605954-99606254	6.26796	7.93541	4.75523	7.95218	6.82894	3.76153	5.08501	8.44829	5.92085	5.84038	3.61177	6.0483	6.35088	6.40099	8.61627	8.07534	7.07146	7.71737	4.09449	4.87575	5.23513	5.32802	5.82078	5.93046	6.08252	7.83907	6.97031	4.68548	5.96132	3.53887	3.58829	7.20594	5.11243	5.6031	9.08076	4.2428	3.235	8.03365	7.85338	2.93661	7.67953	7.88549	6.90659	5.80876	6.86486	3.26779	8.7392	6.45142	5.02756	6.27812	3.61665	4.40802	8.87901	8.77877	2.7199	7.3486	6.81473	5.32965	5.29916	7.44979	6.6268	5.01337	4.40322	3.65155	4.73578	4.15971	9.74682	7.04606	5.35197	5.22133	3.64686	5.79067	6.94375	4.76103	7.19451	4.91778	6.27299	6.25587	6.21675	6.02001	4.87285	1.80013	6.46471	7.82296	4.82978	6.05014	5.31963	7.17614	6.08454	6.80697	4.53865	5.0618	5.47047	4.9768	5.90106	5.7779	3.42397	6.756	2.79696	5.58793	5.94377	7.45598	7.02079	4.11723	7.0429	2.55696	6.98115	7.50553	8.06144	5.99942	3.42978	4.57973	6.11814	3.5654	5.44684	4.41174	6.93212	5.22255	7.86858	8.60487	5.83051	3.60221	6.58764	4.91589	6.1811	6.32562	4.47338	8.30107	3.2837	3.78053	3.8549	6.10807	6.96869	6.68896	5.78814	5.73875	6.61439	6.90249	4.52939	5.24175	5.06949	4.81416	6.38458	5.38217	6.27742	4.51681	7.64655	6.22118	6.14774	9.6455	5.83051	5.27874	2.74853	3.85758	5.51541	6.57568	1.73466	4.14581	6.67801	5.08611	3.76327	6.91862	7.9642	4.37637	7.09573	2.84868	5.67398	5.64608	3.28124	7.06414	4.63143	6.86607	6.20556	5.02118	9.44754	5.51263	6.69698	5.70122	5.02428	5.84987	8.59003	5.46168	4.89354	7.02934	5.53927	5.77362	5.58473	7.03839	6.08827	3.69131	5.0687	3.4507	3.16239	5.40757	4.04994	3.82158	6.89456	7.91116	9.49874	4.57667	10.6877	5.95167	8.89944	5.80992	6.12894	10.0009	6.46638	4.88594	7.70935	5.88901	6.75263	4.15745	6.0923	4.14715	8.87089	8.48381	5.15737	4.51058	2.92443	8.11334	3.08153	9.78345	6.39448	3.84228	6.18191	6.38552
chr13:99606633-99606933	3.52028	2.56774	1.67682	1.91096	3.59131	4.97579	2.84023	3.15129	0.63092	0.45453	2.74464	5.20637	3.87336	4.67949	1.3572	2.70217	0.7267	1.51005	3.01809	1.62814	3.35368	0.7592	0.35792	1.84878	2.87701	4.79414	2.91001	1.67562	4.16256	2.18524	1.99506	1.93287	1.35154	1.59562	3.27605	5.29147	2.64043	3.25893	0.33932	1.2797	0.42034	0.76435	1.5416	3.82658	3.15859	4.01529	0.90489	0.94331	2.35122	1.43051	3.43767	3.91878	0.93409	2.17801	0.58835	1.66625	5.11851	3.46546	1.98258	2.71182	2.5919	2.78635	4.91714	2.5812	5.81774	4.96509	1.88206	1.23007	2.9168	0.74014	2.7708	3.41615	1.1023	2.21472	2.56923	3.75687	1.58778	2.76119	4.07899	1.70387	1.559	2.06811	4.91332	4.94449	2.73606	4.27986	4.47781	1.42067	1.39242	0.85115	1.68028	2.64188	2.64335	1.33146	1.22788	3.48373	1.63868	2.86163	4.60236	4.02809	0.62037	0.92383	7.81461	0.44065	2.33877	0.98994	2.04173	4.0325	2.55738	3.47718	6.27635	1.48671	1.8672	2.21266	0.73112	3.77646	1.16401	0.84457	2.50928	3.71639	5.11413	3.04713	1.40644	1.07271	6.08247	3.76149	2.2205	0.90337	0.79349	6.61576	1.32181	3.59267	4.47039	6.16673	0.97309	2.51567	4.61722	2.18096	5.54342	5.4374	2.3205	2.87861	2.67754	2.39074	1.67254	1.62679	2.77593	2.27754	2.22138	1.07802	2.5492	4.44196	5.81616	4.83923	2.44313	2.54333	1.7271	0.90543	1.02161	5.83192	2.33235	1.63334	1.12907	0.77252	2.57289	5.80198	1.51136	2.54137	4.3662	1.40023	2.28274	1.19891	4.38536	2.18636	1.4776	1.60557	1.64694	4.32993	0.94477	1.63308	2.51068	2.46868	0.55623	4.03215	3.82253	0.5354	1.65775	5.33622	3.85307	1.3973	2.89521	0.7845	3.53017	1.63079	6.02333	2.30025	1.26342	2.54063	3.04067	1.83221	3.14222	1.35668	1.88306	4.52015	0	3.81737	1.11178	3.26273	2.52465	1.85972	3.7476	5.1968	3.68158	2.53345	1.58519	4.672	3.16022	2.72861	2.54909	2.43503	2.605	1.03526	1.84134	2.28521	1.43396	3.51454
chr13:99610895-99611195	1.59461	2.24616	3.10684	1.93825	4.6308	3.24131	1.67326	1.2759	5.08511	1.62677	3.82251	1.55855	2.86529	1.43332	2.4712	0.97678	2.42628	1.98163	3.08284	1.08972	4.4758	5.79531	5.08302	2.17867	2.48686	1.90737	4.58752	1.50434	1.23315	1.99521	2.00582	0.57597	6.50797	0.85501	2.26844	5.00144	2.28037	3.70517	3.57858	1.67349	4.22376	2.64236	5.83433	1.96081	2.69149	2.04424	5.52701	5.99348	4.27334	5.31873	2.31791	4.24964	4.04807	3.07818	3.72116	2.60722	1.17892	2.80293	2.62561	3.72531	3.00011	7.47304	1.90562	3.68697	1.33733	2.3785	0.94479	1.23074	5.74571	4.36477	3.4554	4.0978	3.5245	4.97232	1.04646	3.69381	2.32759	1.62494	4.46263	4.10556	2.04079	5.98502	2.80612	1.68669	3.11301	3.15921	0.5204	1.36288	2.73971	3.17917	2.82935	0.87855	2.78319	1.95992	5.78209	2.11199	5.30342	1.80779	0.94774	1.53435	5.7003	1.90266	1.48973	6.89081	5.87241	2.03762	1.29185	2.68867	1.57187	0.8114	3.25475	7.51173	4.24923	2.62412	6.33645	1.62944	1.25662	5.63659	2.50776	3.41811	0.5247	0.38128	2.89818	4.30726	1.36515	3.4512	5.38579	5.66504	1.83928	1.73073	2.59911	1.22155	1.40493	1.68874	7.08425	2.20543	2.47498	1.82615	1.77701	0.40743	1.26867	2.79883	2.32491	4.9935	1.85933	7.3133	1.49093	1.78143	2.36563	2.86025	0.7274	1.71371	3.07109	1.62182	2.08398	3.21875	4.98792	1.46562	5.7133	3.44599	5.46712	3.87954	4.15708	6.05331	7.17953	0.90259	4.17284	1.93706	2.81673	4.89713	0.89309	4.77036	0.75205	3.96413	2.84527	5.03265	2.93092	1.95566	1.05884	1.03796	2.78359	3.76603	7.70271	0.49198	3.96243	4.86962	1.06682	2.00515	1.95437	1.79202	1.12224	1.78043	2.59284	1.70244	3.15592	2.48968	1.81315	1.03911	2.04901	5.76205	0.54146	2.85254	1.72142	1.82404	5.18684	2.31451	0.66246	3.16407	2.00186	1.32716	2.1237	1.00191	1.97212	2.57006	2.85551	0.56251	1.21354	4.57455	2.3872	1.01853	3.30786	3.76775	2.01062	1.18686	5.05271	1.45868
chr13:99614567-99614867	4.19503	6.87837	5.50013	2.67082	3.66714	3.22951	5.99364	7.30632	1.09098	3.45816	7.30215	2.41488	2.31509	4.84779	1.37908	1.69653	6.35884	4.04189	4.50002	0.13686	8.02144	6.14639	1.59778	0.90001	5.667	4.19125	2.72708	1.71919	2.19292	4.79794	3.32721	3.70533	2.42693	3.00628	5.36622	3.00812	4.47208	1.27309	3.06793	2.5488	4.48321	4.00722	3.16094	6.51147	3.55173	2.08277	1.41503	4.98745	6.16628	5.79879	2.79034	1.73105	1.02816	1.08691	6.8235	5.07879	6.2495	2.1372	4.55407	3.94736	2.21015	2.2834	3.6989	2.98845	6.61982	4.74031	6.12234	0.69001	3.09422	4.33607	4.95295	5.5828	2.35156	2.20766	1.19359	2.47877	1.91231	1.86908	2.70914	3.15435	3.02992	1.2384	1.97073	1.2441	2.91698	3.02789	3.09045	1.09981	2.90758	5.00205	2.3169	7.17552	1.77073	2.29947	3.99902	4.88924	4.03728	5.65688	2.60945	6.34442	4.00235	1.21018	10.9936	1.53426	3.50232	9.11578	2.06732	2.05826	4.697	1.05082	0.32152	7.8078	6.675	2.53148	1.9595	6.38005	7.06669	0.76795	6.65592	3.09771	1.77162	2.31347	3.6468	1.57531	3.06943	7.02609	6.38478	3.60348	3.97305	2.96553	3.82482	1.45503	0.62215	4.36468	1.33132	5.4015	3.981	2.84737	1.36558	2.96727	5.36916	2.1753	1.93922	5.1456	4.33434	5.48591	3.39186	5.2251	1.273	3.07125	1.62053	1.6153	5.40399	8.07387	1.28978	5.166	0.9763	2.62298	5.87894	1.01173	1.71374	1.06971	4.0644	2.37555	2.76355	5.23202	1.14125	1.69041	3.01308	1.36195	2.33415	1.40085	2.47329	0.86367	4.95178	2.08503	1.32686	3.54447	3.19029	3.33961	1.24384	2.51165	1.11347	4.57027	1.80034	1.7639	3.84081	3.00624	2.60032	2.0135	1.52133	1.81529	2.69529	4.74288	3.31131	1.71642	1.22701	8.40832	5.52359	1.66292	5.4667	7.6087	5.61921	5.81525	2.84884	6.1316	5.13264	2.21689	3.881	1.64299	6.65272	1.55087	1.25695	3.48267	5.08323	1.95963	2.45576	3.37485	1.48582	2.24924	5.979	5.02751	2.56183	3.02431	4.69586	1.7552
chr13:99617410-99617710	5.22563	8.30999	16.1245	11.0878	10.7735	7.63974	10.5202	6.60709	16.3562	14.2425	11.7327	15.0285	15.3569	14.4304	15.3634	11.8911	9.18836	13.2405	14.3317	13.3175	9.8985	8.19847	16.2304	13.0714	5.53861	12.3916	15.4179	10.8543	8.87988	3.53883	7.01383	6.64991	14.8426	12.5547	9.57199	11.9942	12.2903	16.0661	13.8788	7.67045	12.7534	13.5754	14.6514	2.42689	15.1325	15.0273	16.0337	11.2237	11.1254	10.7268	15.8957	15.561	16.7426	17.5102	12.2786	12.3958	10.7795	15.884	12.6084	13.7912	10.2736	15.5056	5.27928	10.602	5.33066	4.32416	3.57179	17.4894	12.961	14.2611	4.87492	13.4061	14.7693	16.5956	15.5429	13.7704	9.0873	7.49213	14.9399	12.5078	2.82974	15.7359	12.0526	14.5515	7.11415	9.66682	12.0173	13.6911	14.2627	9.68068	3.8351	2.21658	14.9532	5.22271	14.2411	5.49421	13.0384	11.561	9.83014	6.90371	13.089	17.9822	6.94928	16.5615	13.3598	6.16329	15.8883	13.6152	4.56926	13.0357	14.4225	8.62855	10.5109	7.25666	13.3054	1.71937	4.60451	17.4882	9.69704	14.4382	13.8112	10.0643	12.9379	16.8068	13.8551	9.67598	11.0096	15.0753	4.11503	9.63495	5.11212	17.889	11.4455	6.6442	17.6506	3.92331	13.0236	11.5493	13.964	6.07743	6.74659	5.0683	8.87532	12.2747	5.95574	12.383	10.0555	6.69856	9.33191	14.8382	7.06613	8.8449	10.8183	9.20692	17.8377	11.2153	18.8916	7.53003	13.1286	16.4958	16.1206	14.4772	12.3333	17.4581	14.6908	4.14508	17.763	15.5092	8.09579	16.6481	5.26974	16.3622	2.60864	15.4407	11.6853	11.8154	13.3405	12.0018	10.2017	13.5949	16.4754	14.6755	16.1669	6.76754	16.1665	15.4007	3.66687	11.4084	15.6759	6.97603	6.84283	7.42103	14.1699	6.15246	7.6049	14.5009	9.85396	2.87994	9.83373	15.1357	5.91328	9.28426	11.9107	6.65674	14.7868	11.0762	3.84743	15.2932	8.70811	7.9727	12.1682	14.462	14.793	8.56621	4.84985	12.8655	10.2994	15.6365	17.0519	11.0122	11.0348	11.7945	9.40811	7.62682	10.4873	14.2551
chr13:99656134-99656434	14.2169	16.3553	12.6775	11.8205	12.4314	16.7116	17.6748	13.5572	14.0265	14.6726	14.8583	15.3154	13.5067	14.4128	14.3577	19.8718	18.4195	16.2098	12.8527	16.2218	16.3672	14.3859	14.9054	15.9546	16.0094	17.7428	15.096	15.3626	16.4688	17.168	15.2351	16.7552	13.3444	14.4084	16.4325	16.8529	14.9241	13.4365	14.1321	15.7122	18.1847	14.134	11.8583	15.3256	10.699	14.9046	14.2501	16.3292	15.1655	12.7373	13.7433	11.7611	14.4825	14.1046	15.2301	14.8959	11.5175	11.6295	15.2308	15.3008	16.6226	9.92617	17.5672	14.9587	15.2011	14.9744	14.265	16.4818	14.4185	12.1876	13.0107	15.4341	15.3712	12.2018	16.4547	12.2793	17.496	14.7872	11.8307	14.0198	17.1659	13.9546	18.5152	11.2354	15.1504	14.9677	13.6894	14.7052	14.0849	15.0236	16.3382	17.2566	17.6816	14.8312	13.5167	15.5957	10.9236	13.3117	17.1148	15.2577	15.4946	17.3617	16.7588	16.4999	14.6894	17.3213	15.298	11.1136	14.2058	14.5594	11.7517	14.1294	11.0244	18.2673	18.0673	16.0532	16.458	13.8224	14.1882	9.11123	13.7394	17.5824	15.2613	14.8095	12.9872	15.9884	13.398	13.2155	18.7162	15.0409	17.7504	14.23	14.6085	15.0309	12.733	17.1202	15.2981	15.4619	16.4357	14.5832	15.1175	15.6294	16.388	11.6114	16.3446	14.9895	15.2499	16.3381	16.7586	14.0938	17.5733	15.0323	12.7011	13.1659	13.795	13.5893	12.5163	15.4017	16.9361	11.0298	11.8426	11.756	17.7878	10.9214	11.562	14.5804	13.2659	15.3033	16.1603	13.8889	17.5643	15.2056	13.6331	13.5673	15.275	14.4797	17.591	12.6197	16.7236	13.7869	11.7905	11.0949	12.6007	16.0794	11.8117	15.1357	16.4756	14.614	14.5055	17.3067	15.2372	17.5667	20.8856	16.8171	14.4266	14.7426	16.7073	15.0751	14.3756	14.8498	14.831	17.5614	16.5358	16.8409	13.9277	14.4586	18.1629	12.9759	12.4516	16.0327	11.5577	16.0007	17.2163	15.0099	15.1377	17.1865	20.3847	13.4754	13.4077	16.8987	13.348	14.2002	16.039	16.2252	14.6649	12.8492
chr13:99658653-99658953	3.28551	3.58914	6.47198	6.84981	5.89508	3.09811	1.84438	3.43907	4.12827	2.76348	5.67583	5.15793	7.31748	1.68109	6.18126	2.41093	1.50991	3.21532	5.11048	2.09464	4.19163	4.33525	3.74908	3.03886	2.53053	1.13813	1.88938	3.84763	4.05132	3.12206	2.02536	2.34847	4.75658	3.21163	0.98252	3.04233	2.92343	6.64329	2.14061	2.80235	2.33812	3.0737	5.07872	3.16471	7.31456	2.69858	1.88196	2.09047	3.82903	4.96353	4.79646	4.71271	4.0898	3.35889	3.4457	2.45914	6.32401	7.33719	2.34659	2.61941	1.52288	6.91859	1.69881	4.61629	1.2832	1.92559	3.42424	2.39136	3.1783	4.14637	5.2303	4.91308	2.00702	5.95185	3.72687	6.69448	3.60172	3.5619	4.63002	2.23104	3.56017	3.85366	2.95601	4.6369	1.93546	5.47806	2.55247	3.64403	2.22057	2.03426	3.92561	0.36777	3.25458	4.64899	3.38504	2.88886	6.31934	3.1846	2.0893	1.88902	2.59781	3.30917	0.95888	2.88145	2.08224	3.32552	4.09218	6.26368	2.86184	5.39186	5.80691	3.00578	4.95072	5.16008	1.70174	2.9477	2.07895	5.52323	4.70838	8.20041	4.24987	0.79068	1.09434	4.66173	5.26208	3.17542	5.04183	3.67072	0.67847	2.6395	1.46305	2.17307	4.32929	2.74026	4.88737	1.13468	3.41922	2.45301	2.77333	1.61557	1.74368	3.77414	3.26964	4.69982	2.3515	1.65465	5.65105	3.12916	2.78252	4.50311	1.88685	5.26185	3.76596	5.79649	4.2994	3.72489	8.33382	3.79082	2.41573	6.38988	3.82048	7.04183	1.61256	5.32951	4.51948	0.99943	4.82793	3.58103	3.37025	3.68461	2.01713	3.25535	5.14048	3.87166	2.51697	1.97355	1.60917	5.0544	2.48921	5.53874	5.43849	7.16376	4.28347	2.67191	5.63329	1.3647	1.72279	2.09785	2.74969	1.88455	3.09618	3.77659	1.17259	1.83445	3.31437	2.58658	3.15619	1.78894	0.63256	3.06251	3.30102	2.47359	1.92582	1.63986	4.98055	1.5818	0.94414	6.40086	5.66398	1.7236	6.02662	2.34457	3.99275	3.33427	3.75637	1.52632	0.79735	4.91877	6.42698	1.34252	6.3559	4.51487	1.0559	3.10112	3.27906	4.66978
chr13:99703036-99703336	1.75099	1.719	1.00683	2.0279	2.01684	1.96639	1.46555	0	0.99294	0	2.20331	1.95532	0.86103	1.06127	1.37592	1.14799	0.82739	1.34063	0.94279	1.6037	4.13292	0.12373	0.86401	0.29537	0.48318	0.5604	0.21123	1.08794	1.54803	0.70707	0.43593	0	0.3786	0.6558	0.90246	1.04051	0.44027	0.89179	0.06398	0.62228	0.77586	1.20107	11.3867	2.2899	1.1114	0.40364	0.38924	3.00246	4.70855	3.96992	1.47157	1.2382	0.57425	0.63156	0.23164	0.40473	1.07742	0.81693	0.90424	1.2875	2.33521	9.8199	1.48005	1.60996	0.63482	1.6913	0.6534	0.34012	1.53109	0	0.61533	6.46153	0.69804	1.29448	0.19318	1.11986	1.40886	0.61193	2.305	1.22842	1.08271	1.48152	0.81663	0.65788	0.66831	0.29768	0	0.4374	0.75276	1.73602	1.83751	0.48281	0.11038	1.14436	10.0794	0.99679	2.27123	0.56186	0.95219	0.52732	4.60453	1.19279	0.73889	2.22512	5.40407	1.78476	1.13059	1.01522	1.00351	1.14642	1.45423	3.13869	1.80787	2.07409	0.96576	1.14537	0.43739	0.26168	0.67536	0.79032	1.11788	0.74465	2.68607	1.55252	0.4069	1.19611	2.66977	1.09496	2.44102	1.68286	1.44093	0.15901	0.82291	0.86422	0.45471	0.99781	0.40359	0.66683	0.59282	1.99352	0.14076	1.88495	0.53098	12.1723	0.68763	0.75802	0.36699	1.55566	1.49846	1.84477	2.10134	1.66544	2.4238	1.5408	1.06961	0.86382	1.70946	0.77512	6.06898	1.3343	2.3954	0.78822	0.5117	9.66141	9.04084	0.35276	0.71742	0.62101	1.04106	1.50611	0.17367	2.81928	0.61385	0.13697	1.0256	0.37055	0.50374	0.28066	1.23749	1.09355	0.79591	0.79202	1.92096	2.01034	2.47299	0.85503	0.80892	0.73997	0.56423	0.69993	0.90305	1.02931	0.66265	0.70594	1.44637	0.49088	0.86061	0.15055	0.91256	0.64955	1.13122	4.3048	1.396	1.20781	1.10304	1.13875	0.33806	2.27526	0.20831	0.84175	1.48282	0.62558	1.79204	1.16169	1.05953	1.25526	1.35803	1.30766	1.49592	1.0182	1.20353	1.49529	2.94216	0.72076	0.73586	1.04865
chr13:99766559-99766859	1.32838	3.74802	4.88375	1.53966	7.15887	8.31302	1.11361	0.99101	1.12741	8.41513	2.5736	1.99598	1.08017	7.22988	3.03175	1.28007	2.46685	9.22311	4.73762	1.95899	15.8681	11.4928	1.25526	2.4996	0.86213	15.7537	11.2061	3.1023	1.17659	1.97797	1.56421	5.27054	6.07732	1.53627	7.83035	1.59443	11.141	12.9123	3.11778	1.4676	8.55261	1.57111	16.0165	2.76746	6.69484	1.5557	3.42829	3.80213	6.04372	8.22463	2.52368	4.88107	2.50503	2.90519	16.4642	6.4899	7.10356	1.36648	11.5324	9.49116	3.49208	14.5517	1.91516	1.31506	0.44327	1.23262	6.93415	0.82485	8.65534	13.438	2.44519	14.9407	2.0647	13.4287	1.28617	5.53906	1.85597	4.65944	13.9767	5.17297	1.83523	1.11205	3.82868	1.81241	3.27055	2.02101	0.66481	0.65537	1.37942	11.0454	3.90294	0.96699	0.68898	1.60548	16.2883	1.26965	15.1171	11.0849	1.02319	2.15009	4.13227	0.87524	14.4561	8.96726	7.65275	11.915	1.18264	1.45465	8.97025	1.25254	17.4772	8.96098	7.72341	1.07572	9.57601	1.30536	1.7177	1.23985	2.37273	11.4977	1.32184	0.5702	8.67168	4.55434	1.07493	12.3807	17.6175	8.75506	0.25104	6.18427	1.68203	0.31129	1.63983	1.37861	3.25567	2.57389	6.45147	1.48089	1.06554	0.80839	2.43348	2.35786	4.40166	15.7217	1.00964	2.96693	1.89876	2.0041	3.66137	5.54211	2.47731	2.12565	6.11337	2.61919	2.36654	9.38382	15.0445	1.85767	14.8236	3.70287	6.033	16.0604	7.36902	13.9475	17.3567	0.57804	9.07377	1.50298	0.98086	7.06442	1.04204	9.86265	0.94055	1.68277	6.5812	2.42853	0.03645	1.2807	0.6962	5.39156	0.81103	4.85228	5.04636	1.09638	5.09937	2.5528	0.85459	2.08128	1.68523	0.86783	3.33955	1.02152	2.35576	0.29565	0.74004	1.47495	4.15364	0.52814	0.62457	10.6283	12.4198	5.47702	2.97505	0.64417	9.00089	3.31246	0.53305	4.76011	2.83252	4.86174	8.61758	1.78163	1.6247	0.99491	6.52878	1.50559	0.46973	4.75137	0.92431	1.72751	16.3876	9.60886	9.52841	1.45768	4.44513	1.03955
chr13:99830984-99831284	1.60546	2.39383	1.79433	1.716	7.35581	0.97215	2.17192	1.00529	1.29149	3.7293	3.84943	1.98044	1.37523	7.08812	3.1917	2.27313	2.74776	7.12355	0.51348	0.87682	2.40461	4.0383	1.69349	1.19246	2.09899	5.42193	2.25262	0.63661	1.62307	1.30274	1.95069	2.47379	2.85989	1.34074	1.85888	3.53163	1.1508	2.94743	1.97687	1.8139	3.14306	1.57111	12.8945	1.91275	3.09329	0.32621	0.90489	1.14761	6.00824	5.09066	1.03998	4.89353	3.70334	1.07243	3.2517	4.7316	2.01747	1.8546	1.73974	7.00256	4.28359	8.06103	1.20661	3.73151	0.03799	2.60325	2.02243	0.64944	3.84497	5.34418	1.58825	8.90474	1.82077	2.37446	0.93539	1.94781	2.11257	1.05953	3.63152	6.544	0.83315	1.35069	3.71138	1.08572	1.98266	0.99885	0.86035	1.07833	1.39979	2.36222	2.70374	0.28969	1.92985	0.58804	13.2812	1.66433	5.43449	2.08813	3.51087	2.60817	5.13809	2.41577	1.88487	4.14852	2.50746	1.46826	1.30411	0.79884	0.76687	0.45668	0	5.82114	1.52528	1.37222	5.87714	1.42717	0.88539	1.38107	1.89986	2.59726	0.52756	1.04146	2.494	1.42463	0	5.33848	0.59136	4.92039	0.27753	1.87619	1.75954	1.08169	1.28511	1.51957	1.23894	0.9715	3.93309	1.22975	1.23163	1.50107	1.50573	1.58443	1.69197	11.8115	1.09089	8.07172	1.27915	2.25256	2.28875	3.26488	1.44086	1.57426	1.57755	0.51149	4.60427	0.9344	1.10605	0.7099	4.64721	1.22607	6.96331	2.00952	5.62364	10.2165	14.612	0.40228	3.02296	2.24125	1.05235	4.86392	0.2297	3.23898	1.03627	1.84231	4.93341	0.841	1.90505	2.48271	0.3703	1.78397	1.87087	0.99064	4.23869	0.79855	4.1071	1.58418	1.87879	0.48273	2.38368	1.23949	1.27248	2.70402	2.70195	1.71155	1.01937	1.09957	1.13403	0.91545	1.85391	6.64843	2.04846	4.86965	5.52067	1.19551	1.36535	4.42631	0.28615	2.10644	1.09579	2.11449	2.28256	1.24019	2.79597	0.74515	0.99639	0.94293	0.94134	2.09098	0.315	1.86205	1.60186	3.24804	3.31363	1.35558	0.58789	1.31886
chr13:99861820-99862120	1.91864	2.25333	1.99799	1.98684	1.71784	1.80207	1.54347	0	1.53351	1.4391	1.14773	0.57057	2.11721	0	1.9939	2.74046	0.25026	2.08671	1.10828	2.39577	1.15297	1.35479	1.3454	1.13119	1.62425	0.552	1.60558	0.61286	1.67858	0.91169	2.95258	0.52568	1.93099	1.64799	0.44387	3.91417	1.27503	2.5386	0.76771	3.09543	1.10433	0.92043	3.89443	1.9618	1.27241	0.84856	1.3773	0.75345	0.11771	2.56916	0.60492	4.1502	0.43362	1.22156	1.168	1.73878	0.17081	3.1824	0.77028	1.37215	1.53852	2.98559	0.92123	1.96206	1.38996	1.61688	1.68044	0.312	3.98991	1.20845	1.05347	0.96163	1.27846	2.635	0.50836	0.38229	3.23952	0.62499	4.25626	1.90907	0.68469	4.47606	2.38793	0.66003	1.58823	2.08659	0.54935	0.64671	0.42287	1.53451	1.93184	0.18224	2.66082	3.59717	1.5465	1.59125	3.16408	0.38404	0.32297	1.19845	0.44274	0.70465	0	0.7569	1.19153	0.68297	1.76062	1.46207	0.73474	1.25065	0.06566	1.34122	1.22863	1.47249	1.98946	0.55269	0.72402	1.16819	0.11852	1.29221	0.16278	1.71191	0.30387	1.82599	1.22391	0.6179	1.72912	1.83764	1.69925	0.68424	3.03237	1.52735	1.65297	1.34835	1.00422	1.28038	0	3.61995	0.49316	1.42988	2.21273	2.1069	1.53745	0.80322	0.86499	1.3897	2.7266	1.72967	2.66577	0.51622	2.12165	1.35034	0.16566	1.06098	3.19737	1.06481	0.87362	0.77698	0.83189	1.18087	5.56671	1.73232	1.40717	2.41712	6.12623	1.28729	0.61633	1.14622	1.29694	2.5366	0.73391	1.74327	3.25159	1.74899	1.5313	1.17703	2.26674	0.5303	0.5545	1.48038	1.21106	1.42974	1.75146	0.85253	4.37587	0.56183	1.64231	1.44987	0.39521	3.31284	0.69048	2.22714	0.49225	0	1.14939	2.07325	1.03318	0.32417	1.42194	2.03232	0.49065	1.28672	2.0896	0.70679	2.36918	1.15316	0.11016	1.26479	3.14743	1.30306	0.56357	0.97861	0.54439	1.73027	2.22713	1.16705	0.67997	1.38492	1.93255	2.0977	0.6598	1.45016	2.03115	1.51833	1.46972	1.13055
chr13:99900373-99900673	12.4352	11.9872	14.0537	9.49879	16.969	8.64927	6.1727	14.9761	10.1027	16.6071	17.4131	4.38663	6.28261	15.8263	8.08119	5.12595	15.9527	17.4444	13.9467	5.52074	15.4533	15.3255	14.9259	9.25841	15.4227	15.2073	18.3672	11.1213	7.76584	6.67056	9.69097	13.8208	13.1738	11.2871	14.3418	5.91233	17.3261	13.6192	15.8206	11.1655	17.7143	13.9736	15.801	12.0242	11.8962	12.0384	12.3126	18.632	17.9159	18.1449	9.68338	12.9508	13.5117	11.9635	16.6606	16.3967	16.6746	8.60624	14.9545	16.3435	14.7694	13.4134	14.0569	15.4196	12.2187	12.8882	11.5894	6.79297	16.4229	16.6343	9.22176	12.4112	11.7227	13.8635	7.43667	11.6707	8.57602	12.197	16.4548	15.5921	12.0352	11.524	9.11161	12.849	11.362	11.5775	11.0785	7.62038	14.0161	17.3046	6.43529	13.0227	8.05232	8.24071	16.8184	15.2067	15.1258	15.6421	7.2818	10.5883	17.8316	7.15909	17.7871	16.0401	17.2059	12.9514	8.96724	11.3448	10.176	5.55779	12.0503	13.9942	16.6703	9.47153	18.7503	9.69417	16.2734	10.3976	16.5259	14.338	9.06423	9.23493	17.6639	13.481	10.0372	17.1447	16.4556	15.1496	14.2479	3.86838	13.7566	6.48004	6.94913	15.5816	11.9658	13.9703	15.3829	11.8476	6.32124	9.82748	12.7512	4.81256	12.1764	14.417	12.4883	17.1441	7.42457	11.6573	14.7079	15.488	12.4429	3.66258	17.594	15.2074	7.62225	15.7442	12.7166	10.6199	19.1763	8.65199	13.7517	7.82782	16.1225	15.8156	15.4206	12.0546	12.7809	9.27544	5.25425	12.7517	5.29238	17.439	6.91106	14.2766	16.4494	19.7908	3.96578	16.8656	8.05157	16.3481	10.3409	8.73179	15.6427	10.7767	9.57484	13.6985	14.7575	6.84988	12.1866	9.43008	12.6855	7.7393	9.13686	11.7963	5.37457	12.0087	11.1255	15.6307	16.3891	17.2853	12.7083	16.5163	17.5863	13.5538	19.2819	14.4575	16.7415	6.72311	7.83416	13.4014	17.7479	4.28394	4.18918	13.0799	16.8807	8.81997	8.48782	15.7307	7.25426	9.05439	16.1225	17.0682	17.0655	10.8531	15.9051	11.355
chr13:99916539-99916839	17.7444	18.0467	24.2996	17.3133	16.8321	16.8914	20.6069	19.4212	19.7502	19.1083	23.5064	16.9514	16.8324	17.3057	19.6123	18.1127	21.0255	17.2162	22.1384	16.4306	21.3343	19.4281	19.7103	16.1874	15.3793	16.5467	19.6666	15.8364	18.5115	21.7409	20.0288	20.6682	19.0297	18.2896	17.1019	21.0943	22.0928	18.3582	17.7262	16.0522	18.729	19.0742	17.1015	19.2685	17.5122	19.2491	17.3193	20.5018	19.0164	18.5496	14.6947	16.6503	18.6967	19.0499	23.1948	18.0696	18.1255	18.7031	20.6218	17.1221	19.1895	17.3378	18.4672	14.3779	20.8851	18.4219	22.338	18.7007	17.6383	18.5537	25.287	23.1384	19.1503	19.6852	19.9934	19.8132	20.147	18.3534	16.223	16.1956	22.8008	18.7623	18.1295	17.0445	15.7682	16.5428	18.6496	20.053	18.6243	19.0402	19.2645	20.5934	15.6729	22.1432	17.1893	18.079	17.8265	17.9511	18.7555	20.6938	17.7989	21.8315	17.594	17.4416	19.3036	26.4822	18.2177	16.7801	21.4326	18.6442	19.931	22.2266	18.2406	14.248	20.0617	20.867	23.9978	19.9023	17.8491	17.3839	18.1279	19.2826	20.123	21.4712	15.9801	19.1055	18.8259	18.07	19.3146	21.392	17.309	20.1201	15.9411	17.5355	18.7383	18.1796	16.8393	17.6463	18.4116	22.8509	20.2266	24.1978	15.7667	16.1731	22.5608	18.6083	16.3324	17.0607	16.6482	19.0299	14.4303	17.1759	18.8327	16.7917	16.6858	16.8943	18.6456	20.9886	20.2833	17.3411	16.4944	17.9708	18.072	19.6123	16.83	20.7339	18.9686	14.6355	20.7	18.6017	21.9756	20.9906	20.283	17.7592	17.5131	19.3509	11.0553	18.6564	21.0094	17.5362	18.3224	19.0325	18.7146	17.6871	17.6186	19.1949	19.6768	20.2644	18.5595	17.567	23.3358	17.1485	17.1032	22.9521	23.1329	18.8056	20.7966	20.4223	17.3768	19.6553	21.3184	19.4772	17.3102	17.062	18.9169	16.8069	22.3986	21.4375	18.6684	17.8518	18.2063	19.5848	19.8656	17.8511	20.167	14.2498	14.0669	16.8757	17.6289	14.4805	23.6625	17.5322	18.0283	18.6352	18.8224	16.7985
chr13:99935831-99936131	2.62649	2.43215	2.78863	3.3769	6.10516	3.50334	1.4932	3.02021	5.11573	3.68097	4.97258	1.37291	0.80926	9.19051	4.34951	0.26414	4.30039	7.88442	3.19624	0	6.20373	4.24095	1.91501	0.92852	2.1231	4.57852	7.52257	0.39194	2.026	1.68469	2.35547	3.69351	2.70367	0.77724	2.47196	1.5769	2.60237	7.00749	3.02182	2.09858	9.30328	2.7403	13.2575	1.42568	3.63818	1.31826	1.52036	3.33036	13.9095	12.7091	2.72475	3.30129	3.56564	1.96477	5.38543	5.39377	3.36604	3.31666	1.26559	7.88352	2.26126	7.90195	1.37263	7.09225	1.00052	1.31921	2.9192	1.38189	8.33287	6.43254	3.16361	8.98773	2.09301	6.49027	0.57699	4.27792	1.92061	2.13143	6.25174	3.51023	0.84339	2.2241	2.20128	1.0137	1.39926	1.14052	0.46369	1.09999	2.91932	7.11768	1.64623	0.87994	2.76838	1.13377	15.0675	0.42182	11.4991	2.3598	0.98789	1.40112	10.1599	1.21641	14.4298	4.65891	8.15878	4.43572	1.77797	0.88332	0.89542	1.20896	2.43724	4.09941	12.5367	2.00247	5.32307	1.10901	1.78564	1.8442	3.33212	8.7406	0.25103	1.32527	5.93401	3.74443	0.66963	15.5118	8.37954	5.03474	0.81746	1.29282	1.73083	1.22278	1.89542	1.26201	3.58796	2.01315	4.35588	1.72878	1.01188	2.97989	2.01759	2.61199	1.42508	12.8706	1.44796	10.0714	2.81284	2.84729	1.16251	7.62256	1.56483	2.05706	3.8663	6.01275	1.9221	11.7237	4.61125	0.55898	10.6503	3.82891	2.40286	2.14169	8.33313	7.99404	13.8117	2.44461	2.71153	1.45177	1.13012	2.61587	0.65922	6.35354	0.17739	8.28366	11.6935	5.58544	2.73544	4.7786	0.70282	4.83232	1.10658	1.93779	4.72406	1.29182	5.18204	2.82911	0.59528	1.68205	2.42843	2.57142	1.49924	1.04601	1.70123	0.49678	0.96318	1.73483	2.87095	0.59128	2.85647	6.10959	2.71083	10.0781	6.62301	2.02086	4.3281	5.54095	1.82705	3.10775	0.49582	2.23212	6.4814	1.52737	0.68632	2.59448	3.60402	1.03353	1.25765	6.21498	1.77079	0.94894	5.47392	8.74792	4.62485	1.35254	4.99903	1.30206
chr13:99959619-99959919	3.33793	1.98224	0.66008	1.53525	0.77914	2.23982	1.06502	2.61318	4.32345	2.50768	0.64757	2.44684	4.1599	4.3127	3.90238	2.06486	3.29424	2.35983	3.55557	2.41533	3.71504	0.57676	2.08474	1.51453	2.04477	5.12041	0.92244	1.6806	2.60016	1.44142	1.30045	1.58706	8.81957	1.22294	3.62508	3.71634	0.4986	12.0266	0.58432	1.5502	0.70791	1.64108	9.88549	1.59075	11.5852	2.34349	3.17545	0.51189	0.58212	0.66892	6.22321	8.25783	1.0401	1.14496	0.17618	0.55602	2.01031	8.11099	1.11752	5.36573	5.11408	11.0807	1.68038	2.3954	3.11873	0.88894	2.3137	1.02838	4.29029	2.26927	0.99226	10.6851	1.86651	9.603	0.78288	3.43234	2.08234	3.64724	11.1375	5.89725	0.63094	8.32095	2.29099	2.52186	0.88133	1.55297	0.53818	0.65682	5.54639	1.73602	0.48833	1.11114	2.62158	0.46664	11.6965	1.82931	1.12867	2.56602	3.21019	2.00738	0.45409	1.12701	3.62605	6.38443	1.12554	0.25939	0.22959	2.73372	2.86694	2.48159	0.73387	1.6574	1.24631	2.69144	0.49092	2.52891	1.13522	2.36754	4.18981	14.5064	1.02178	1.98009	0.36264	6.70196	0.7224	0	2.84029	5.27139	1.4911	0.85068	1.38208	0.73092	1.27317	1.95574	1.71114	2.16994	3.07436	0.40919	1.18052	2.23012	0.60877	2.03919	2.47199	8.61783	0.90788	0	3.99801	2.70622	1.14224	4.01268	3.78873	1.10277	0.65229	3.93672	6.38956	5.2811	2.43381	0.69127	2.69615	7.41856	10.2197	1.24909	0.28655	9.82189	10.4386	2.44485	3.91196	1.01583	1.78862	2.29245	1.21511	8.23285	1.0554	6.90583	4.63226	0.63211	1.67302	4.58749	1.28189	2.74834	2.49652	7.29453	0.79484	3.8111	8.54737	1.81597	0.50558	1.7188	2.08537	0.68295	2.04812	1.17842	2.59917	0.40225	0.41738	1.65278	2.56615	0.85474	2.44429	0.72121	2.02393	0.32299	0.35286	0.22367	1.098	8.22926	1.85638	6.67349	2.12975	2.00983	10.5864	2.32855	1.33775	1.56096	1.78622	1.33674	2.06373	5.0504	5.6508	1.75549	0.45331	0.587	0.78782	2.09655	2.02924	2.0735
chr13:99980252-99980552	2.57193	1.21128	2.12337	3.78009	2.56844	1.82831	3.45099	0	2.20516	0.3383	3.09861	1.90629	2.40631	2.33494	2.34288	0.92703	0.65374	1.33229	4.47404	2.24062	8.83074	1.12429	1.27636	1.01179	1.90922	1.55648	1.77136	1.26609	1.3959	1.31149	1.74715	1.4644	0.93036	1.54719	3.70356	1.69414	2.42945	3.4025	0.42651	0.89396	1.94376	0.78672	1.97755	4.50538	1.76047	2.6668	0.24618	1.10314	4.24899	0.16765	2.62403	1.02706	1.7169	0.68779	0.48286	1.20016	2.31132	2.05708	3.36421	2.50655	1.37632	2.66564	3.46537	3.51088	2.89787	1.54788	1.05369	0.57165	3.43643	0.97818	2.63526	1.89054	1.19679	1.39453	1.1905	4.06047	1.2795	1.8587	3.83799	1.48652	0.73332	1.07207	2.32302	2.29551	0.75045	1.40771	2.92555	0.32624	1.62906	1.63062	1.34397	2.10551	1.08242	1.41934	3.37128	0.44549	1.04815	3.43027	2.2719	2.12702	3.25132	0.64776	5.41372	0.53934	1.18939	3.08763	1.09588	2.55242	1.76571	1.345	7.36785	5.24228	3.18553	3.30307	1.26674	2.8356	2.50015	0.65004	2.03236	2.24647	3.28304	2.09054	0.48304	1.82398	2.25879	2.21431	11.0678	0.07877	1.10886	0.85242	0.51954	4.23519	1.582	1.16754	1.3181	3.73885	1.40664	1.22975	0.99784	3.34718	2.34548	0.81948	1.43121	1.75326	1.30403	0.9932	2.13389	1.56152	1.37688	4.02266	2.43671	0.89524	1.38934	4.79052	1.94804	3.23279	4.96903	1.39931	3.36347	4.00838	1.2058	3.7585	2.97754	2.38491	2.5991	1.80147	1.21701	3.582	1.73093	1.83903	2.39595	3.1571	2.98662	2.99827	1.84807	0.33785	1.83177	5.2538	0.63197	1.2606	3.14799	3.71939	0.86546	1.95078	1.70304	1.45063	2.56539	1.7962	1.62558	2.28277	1.67837	0.84126	1.30364	0.40225	2.41773	0.77501	0.54393	3.4535	2.00511	1.58298	2.01974	0.30448	1.23501	1.04789	1.20057	1.75125	1.25697	2.65744	2.55837	0.9897	1.98145	2.3941	2.22839	1.88629	2.49472	1.78047	2.21727	6.5977	1.05201	1.06437	2.83594	6.44134	3.87376	1.46809	0.97381	1.68708
chr13:100042991-100043291	3.08752	2.85508	5.43625	1.92436	6.99212	4.32636	2.82803	2.28475	2.20309	7.48467	4.01527	0.77854	2.73526	1.45261	6.71238	2.25535	3.00312	3.51559	5.30606	1.73082	3.64273	0.56215	8.57008	1.56323	1.43086	4.90355	3.14966	1.18414	3.78373	4.02871	4.43072	5.25032	6.58676	3.46965	7.50172	4.46197	13.6869	3.05539	13.2968	2.76481	3.62165	10.9129	3.3541	4.07173	9.56427	12.9597	6.06147	1.79294	4.46345	9.43693	0.36399	4.7939	7.03753	7.94465	2.19245	2.83707	10.0874	4.22008	6.35276	1.84883	3.48492	1.6016	4.1385	6.38959	3.28967	0.72658	2.11642	5.75656	10.9996	2.57452	6.81688	1.86171	10.5877	2.45108	4.02624	5.95668	2.31856	3.20883	2.26364	5.88928	10.9251	3.70077	4.41515	4.41599	3.34712	3.21734	2.4842	7.07629	13.0434	9.4985	2.31978	4.22443	2.32508	3.47372	2.67254	1.87943	6.61503	12.2849	2.36518	3.1053	2.05252	2.80287	0	2.14044	3.10788	8.26937	2.68697	2.89449	3.33919	1.62584	8.01858	1.92104	10.3677	2.9636	2.54809	5.58503	6.99423	11.4209	5.34581	15.1332	1.83568	7.71987	3.59194	7.43736	1.75737	14.184	0.69165	4.02871	1.71943	3.79105	2.7981	3.99753	3.43016	2.32253	11.3505	2.86857	3.01968	2.90332	2.94876	3.70522	6.78323	0.34915	3.13392	5.12839	1.97495	1.53577	2.54556	5.03839	2.79536	9.14786	2.89392	4.20701	8.47255	8.03495	4.20796	3.9263	5.03956	16.4133	5.62572	15.5991	2.45144	3.2315	4.57713	4.84008	3.02018	1.70071	8.68084	2.68058	2.80712	8.01541	5.15419	6.72167	1.80987	10.7387	4.13366	0.93	3.19033	3.32509	12.0954	2.32144	3.91633	4.32864	12.4101	3.08439	2.56417	10.6548	4.71064	5.29673	9.57648	0.93575	3.94794	6.02311	5.93064	4.22157	3.32618	11.1936	2.67597	3.44931	1.07816	6.15002	5.79101	3.07304	1.36623	2.91665	1.11145	7.19285	9.64	6.11071	2.94238	2.84965	0.49568	4.01323	4.47162	1.99821	1.56468	2.12905	0.2538	3.73485	3.45645	1.82782	9.72599	5.55482	5.21083	3.8393	15.1563	4.1365
chr13:100044977-100045277	1.10135	1.39343	1.3024	3.7773	1.0724	0.71531	0.50276	0.15708	0.66817	0.52624	1.05559	0.89813	0.79162	1.13202	1.88435	0.90163	0.50052	0.59121	1.11962	1.48636	1.25611	0.35073	0.92155	0.40377	1.14107	0.8294	0.63368	1.20077	1.18106	1.10721	0.43776	0.49489	0.42364	0.3789	0.49047	0.71611	0	0.976	0.73573	1.27453	0.87072	0.37095	1.32726	4.40054	0.37904	0.35917	0.77515	0.17441	0.80142	1.70909	0.94638	1.07573	0	1.18407	0.4448	1.24171	0.22098	0.54332	3.95784	0.88432	0.47706	0.79319	0.98091	2.01472	0.84062	2.06609	0.15052	0.62533	1.07447	1.38608	0.89083	1.63867	0.97886	0.36894	0	0.29295	2.1653	1.0004	1.14109	0.83299	0.98153	0.35494	1.05122	1.70706	1.08739	1.28456	0.37244	0.3349	0.42052	0.47431	1.91892	2.12437	2.19689	4.71999	1.24362	0.97869	1.20419	0.93383	1.4269	1.12743	0	0.89755	0	1.43564	1.52391	0.47593	0.73147	1.08488	0.92317	0.90008	0	1.74376	1.58654	0.9955	2.28656	0.21999	1.2656	0.74726	1.28636	0.51926	0.19024	1.1378	0.60774	0.31185	0.94997	0	1.12047	1.65168	0.67869	0.03699	1.89301	0.71889	0.91248	0.93137	0.97788	1.90801	0.99048	0.98618	0.16354	1.48327	0.59184	5.53775	1.2523	0.41545	0.74579	0.20925	0.70215	1.02672	1.89414	1.83698	3.07275	1.32853	0	0	1.3333	0.61372	0.31997	0.15425	2.67221	0.20566	1.32628	0.27652	1.04387	0.51651	1.5114	0.75133	0.27881	1.59051	0.53057	0.47727	1.41181	0.63439	6.27763	0.38038	1.31681	0.35057	0.70523	0.82647	0.59566	1.91674	0.29005	0.4194	0.89001	1.80373	1.32853	0.84275	1.16283	0.2138	0.91966	1.00744	0	1.19947	0	0.38213	1.27621	0.97377	1.26627	1.67427	0	0.88198	0.81229	1.23176	0.56899	1.49299	0.33629	0	2.4205	1.0702	4.79763	0.79029	0.94965	0.48839	0.84306	1.81433	0.69619	1.26122	0.57958	0.49646	1.55553	0.81201	0.38122	0.10916	1.42005	1.488	0.34703	1.00104
chr13:100088949-100089249	4.03287	1.39968	2.80742	2.33098	3.01911	2.8803	3.84339	6.17465	1.57629	0.91137	2.10767	3.59693	4.81246	2.53819	1.98845	2.64715	0.90911	2.35483	1.69264	4.49014	2.62798	1.55102	0.2944	2.14611	2.84063	2.12113	0.99062	1.063	2.49275	2.78679	4.3255	3.1859	0.65023	2.7847	5.23551	5.30066	4.04906	1.37043	3.00902	2.30035	1.60412	1.88906	2.6933	2.14783	2.89753	2.97719	2.99248	0.74386	1.42547	1.22216	1.90662	2.0682	0.97857	1.66488	0.43718	2.38224	6.61573	2.96622	2.82619	2.01393	1.37155	2.74511	4.18958	2.46911	7.24805	2.79267	3.12676	2.99046	4.13373	2.3018	3.61068	3.50548	2.73334	1.30596	5.41816	3.58119	3.06098	2.38275	5.05076	3.08449	4.02541	1.74197	2.38793	6.41203	3.05891	2.41338	6.28032	5.78888	1.62652	1.31441	2.15628	3.96256	3.09951	2.23333	1.36299	6.12686	2.82272	1.85598	2.38745	3.1579	1.66653	2.38856	5.00147	0.89109	1.50168	2.88536	1.64716	4.28091	4.29804	4.19974	3.45114	1.55635	1.65508	1.72889	1.49612	6.28484	3.84618	1.33537	3.22076	6.13245	6.69709	4.07178	0.67224	0.36213	6.37727	3.66822	0.91366	2.31113	2.05021	4.26196	0.58699	4.77073	4.61284	4.74764	1.93296	2.17827	1.14806	3.05497	5.49392	5.97603	3.28354	4.78542	4.16749	2.45323	3.5872	1.93255	3.62673	2.35024	2.60871	1.53504	1.41038	4.56347	1.25429	4.80213	3.24974	1.66626	1.73844	2.72112	1.3621	5.33017	3.71288	1.82382	3.26207	0.97287	3.78923	6.93243	1.11037	3.92223	3.11441	0.55488	4.4242	1.43768	5.2324	1.78587	1.23016	0.57944	3.51395	5.41104	3.46756	1.21043	2.00009	2.22308	0.88857	6.61924	3.17644	1.39537	1.95381	4.3097	3.98942	3.57508	2.9886	1.3943	3.48523	5.1614	6.19353	1.62164	4.03004	4.8996	2.1023	1.84574	3.88074	0.99718	2.75562	4.43199	1.32836	4.61286	4.03949	3.95672	3.35249	1.98309	2.47103	4.03152	2.17535	3.66738	1.5925	3.7309	3.02949	1.01509	2.852	3.14614	1.29395	3.12446	1.89413	2.8719	0.70186	2.99474
chr13:100108966-100109266	1.58684	0.79784	2.17032	2.08632	2.7888	3.29069	1.08596	2.69308	1.81625	1.32633	1.2302	1.45663	0.72126	2.46523	0.98878	1.20895	1.27684	2.63461	0.66761	0.90941	1.17442	1.67768	0.92634	1.19878	2.21949	5.19099	4.42103	1.25659	1.25919	2.52135	2.4041	2.50707	0.51934	1.9346	2.8766	1.61891	1.25324	1.3841	3.95587	2.32229	3.64855	2.20002	2.37254	3.70376	1.75962	1.16456	2.5234	2.12955	0.96751	6.29437	2.49942	1.45406	1.9674	1.37476	1.33874	1.82524	2.69713	1.13323	1.33954	2.44803	0.93524	2.1869	1.32054	2.24944	0.93878	1.48834	1.70705	0.71505	4.00141	1.95403	3.18804	1.34367	1.02691	0.97277	1.82757	1.3027	2.10625	1.86109	0.44788	0.20744	3.14196	0.67837	3.04744	1.24374	3.7052	2.49802	1.33335	1.48974	1.28644	4.37725	2.28437	1.32057	1.01833	2.59109	2.56207	1.74508	3.06772	2.74754	2.49325	2.19	0.0999	2.02211	1.21113	1.03831	2.96588	1.37189	1.21439	2.34687	1.1033	0.27476	1.44264	2.07635	7.64385	1.86209	3.43934	2.17031	2.38872	1.29904	2.06412	2.17747	1.32969	0.47647	3.36834	1.28569	1.16944	3.21207	2.02999	1.19776	2.33001	0.97732	1.46246	0.97419	0.80977	2.34098	0.85787	2.40638	1.44874	1.60105	0.97355	2.58238	2.49533	1.58673	2.25306	1.88717	1.67111	0.73236	2.59594	1.46043	2.57598	1.55841	0.98564	2.57269	0.53304	5.7768	1.83717	4.34363	0.99267	1.88996	1.46927	2.46858	1.10398	2.27927	1.17434	3.87439	2.54116	2.28123	0.65057	1.03061	0.50172	1.27464	1.87373	2.32608	1.50933	1.37721	4.13651	1.07168	1.57227	1.12117	0.84262	4.60838	1.86537	1.25164	1.48052	1.99544	2.77807	1.38616	2.57844	2.03952	1.35464	1.84664	1.74526	1.93666	1.1471	2.34308	2.00662	2.72814	1.62873	2.96779	0.31139	4.14075	1.29927	2.1995	3.00924	1.71666	1.54023	0.57658	1.52033	1.09155	2.21966	0.83438	0.79762	1.8548	1.18198	1.15347	2.16455	0.84399	0.43184	0.60662	1.8164	1.23154	1.29517	4.34402	1.63103	2.04196	1.12378	1.69758
chr13:100150437-100150737	0.98377	0.92637	0.32168	1.16383	0.86251	3.23166	1.82501	0	0.99978	1.38809	0.6932	0.94477	0.8317	0.94408	0.67251	1.021	0.56181	1.18907	1.46857	1.49287	3.91642	0.9197	1.31279	1.89358	0.97238	1.01153	0.1885	1.88182	1.31903	0.52973	0.34251	0.42948	0.23082	2.13047	1.36841	2.27077	1.30773	0.60748	0.82103	2.74697	1.4059	0.61569	3.00408	1.54449	1.63947	0.55952	1.16772	0.26511	0.96106	1.26574	1.8217	3.22144	1.66856	0.70083	0.96572	1.9215	0.61755	1.17648	2.41308	0.61925	0.92788	1.55057	2.18102	2.76252	0.63324	1.61553	1.26119	0.55169	2.27365	1.47866	1.83866	2.94819	0.40619	1.45278	1.459	0.72511	1.65913	1.83207	1.18673	1.29649	2.10654	0.57662	0.90737	1.0653	1.1222	1.84169	0.15643	0.81416	0.80243	1.10981	1.84566	0.81602	1.44502	0.68958	6.70765	1.73105	1.72637	1.60654	1.75544	1.63698	1.10799	0.8057	2.14338	0.65659	1.02446	1.57773	1.36551	1.58805	0.97137	0.6348	0.88258	1.82462	0.9927	1.84204	1.07388	1.64351	0.88114	2.37481	0.81625	1.73127	1.14338	1.04928	0.78977	0	1.2191	0.6041	4.44731	1.53964	1.19764	1.70135	1.84229	0	1.35439	1.67824	0.81829	1.33178	1.16897	2.33283	0.37818	1.15399	1.01733	0	1.48983	7.25313	0.3569	0.66721	1.20066	1.83958	1.76189	1.55841	1.66847	1.51696	1.7241	1.45846	1.54702	0.19332	0.89945	0.64096	2.06177	2.43297	4.56161	2.11187	2.06982	1.76768	4.48865	0.24755	0.52013	0.63918	0.73125	1.61708	0.37349	0.92515	0.48495	0.53884	0.66906	0.60305	0.56785	0.83683	1.04478	0.1791	1.23717	1.10965	1.14153	1.1485	1.96339	1.4491	0.74018	0.56124	0.87244	1.79604	1.43228	2.45296	1.85539	0	0.97121	1.07416	0.70149	0.64955	0.49498	2.2849	0.43613	1.10477	0.95382	0.92935	0.86932	0.87352	0.35326	0.95571	1.50275	2.14767	1.35624	1.54383	0.56769	1.85811	0.70635	1.30265	0.37881	1.86135	1.04971	0.71648	0.77833	1.071	0.75536	0.99874	0	1.46937
chr13:100225732-100226032	2.80927	1.53592	1.1144	3.50815	0.2875	0.93625	0.13826	2.90735	0.80677	0.93703	0.40802	1.66711	0.72816	0.72962	1.50315	2.52458	0.56691	1.7886	1.78252	1.10825	0.33598	1.19736	0.78154	2.43478	1.0266	2.01746	2.03071	1.47513	0.43069	1.6233	1.85728	0.83854	2.2547	0.57686	5.47117	3.05727	2.69174	2.5242	0.19833	1.00717	1.02081	0.3335	3.01571	2.05007	1.35651	1.23464	0.28611	0.90868	0.30154	1.60859	0.87185	1.16645	0.23146	1.04717	0.56986	0.70337	1.53849	1.77836	0	1.8867	1.64109	2.00108	1.15887	1.74538	2.33823	1.94161	1.10497	0.69496	2.12361	5.22159	0.26057	3.12206	1.45052	2.37066	1.34716	0.00416	2.16492	1.02876	0.80447	0.71631	1.48695	1.37491	0.20803	1.68664	1.48003	1.82802	0.87152	0.32336	0.76422	0	0.6532	1.47835	1.10379	4.6462	3.8823	0.98147	1.73109	1.00887	1.63293	1.1969	0	0.85556	3.2853	0.72173	2.05857	0.10947	1.77263	0.94482	0.23333	0.76365	2.93937	0.68906	0.80612	1.34214	0.56105	0.78483	0.34397	0.07684	2.37273	1.86263	0.39224	0.63399	0.23077	0.34101	1.09895	0.18813	0	1.62396	1.23479	0.63923	1.03443	0.65842	1.06058	1.68637	0.53295	2.84119	0.32158	0.65925	0.76657	2.75587	1.58465	1.74126	1.35273	2.43379	0.75451	0.37704	1.84184	1.9686	0.97044	0.14805	1.8656	1.68975	1.88691	0.69676	1.38991	1.23819	1.78693	0	0.57454	0.64797	1.32503	1.02272	0.15863	1.5089	3.72483	0.95186	0.85602	0.31216	0.21072	0	0.19235	0.55187	5.70314	0.29877	0.21592	1.20427	0.74492	0.96015	0.88419	1.07978	2.21453	1.06861	0.21187	2.54829	2.29318	1.26182	1.19362	0.50946	0.53813	1.43758	0.38469	1.93287	1.57702	0	1.06912	0.51744	0.5799	0.23797	0.35998	2.12411	0.69508	0	0.13563	1.10493	0.17655	0	0.30514	0.7277	3.00217	1.51402	0.90722	1.13044	1.24553	2.13256	1.49352	0.58769	1.94329	0.38844	1.74282	0.95929	1.42468	2.80522	1.67018	0.95528	0.77785	0.47812
chr13:100235294-100235594	12.4811	13.0365	13.0855	14.1393	16.6321	11.191	15.6481	10.6875	15.7309	11.0404	15.69	9.15929	15.0431	12.3309	14.897	11.0504	8.41755	13.3908	12.8971	8.5949	15.908	14.6595	12.8533	8.52676	9.68566	13.9818	13.0899	10.7324	8.16492	18.3219	12.6301	11.5912	11.6439	12.1967	13.4411	9.28866	16.6884	12.0714	13.0665	9.13006	12.5677	14.3947	13.2275	10.3589	15.5839	14.9267	16.1028	15.989	15.0038	14.1166	12.5207	14.6853	15.4666	14.4215	10.586	10.3759	14.9231	14.7009	15.3075	11.9889	7.77688	13.6049	12.6092	11.2607	12.9813	9.27647	15.1899	16.1169	15.879	16.9175	13.5039	7.42154	13.7107	12.4866	12.2517	15.6991	10.7481	9.86273	15.6005	13.7331	14.6397	14.9948	11.8643	13.2955	11.9542	10.2026	14.3432	14.5799	14.045	15.867	9.04571	16.0084	12.3974	17.5064	12.5567	10.4637	12.8524	14.2341	8.94489	13.4515	16.1045	13.4327	13.9018	10.4988	13.4018	17.185	12.5784	11.3494	16.778	10.0907	16.1472	13.8193	15.4042	8.74136	11.5724	10.3691	16.1545	15.4638	10.2437	16.1792	12.273	14.8765	12.4566	13.2146	12.6704	15.4383	16.2388	12.0719	8.71783	13.3059	9.08968	14.6854	12.4792	10.3179	14.988	9.34014	12.4955	10.2752	13.1315	14.5525	13.6335	12.4651	9.30586	11.3991	11.9448	11.5795	10.6232	13.2459	8.85982	14.8949	8.61465	8.20508	15.5715	13.3307	14.4897	14.679	12.2999	18.9154	14.2016	16.0186	14.386	12.0131	11.6564	11.7169	14.0346	13.4679	14.8799	9.96294	11.018	15.1795	11.5816	15.4136	16.1992	15.2712	13.2297	14.9252	13.1869	11.4882	16.8006	10.0233	13.5425	13.9564	16.0023	7.87084	14.3977	15.0096	11.4498	12.2237	13.1709	9.46092	13.7913	10.3347	12.5339	16.4622	12.1318	12.5012	13.8752	16.7607	11.1917	13.3625	16.8774	12.4063	12.0725	11.7882	19.4535	14.7561	18.5244	16.803	14.8477	11.6757	16.1073	12.6709	14.5627	10.0063	9.00719	12.6026	9.38875	11.4299	12.7889	8.93962	16.1585	12.6533	15.228	9.42545	16.8593	13.047
chr13:100290542-100290842	1.1456	1.36585	2.58078	1.31071	0.2185	3.97794	2.00853	0	0.79022	1.01631	1.41009	1.35856	1.43908	0	1.02149	1.16577	0.72524	0.69113	2.71302	1.50592	2.15888	0.95965	2.90464	2.03236	1.47665	1.5159	1.49061	1.37072	1.42159	2.36052	2.46171	0.93823	2.37715	1.75729	0.50518	1.37714	2.20788	1.83252	1.67831	1.53323	0.65269	4.33227	2.77937	3.3719	4.69912	2.11708	0.8683	0.59038	1.30453	4.04919	0.31372	1.51989	3.44991	1.63146	1.2463	1.50695	0.28787	2.95484	2.2562	0.89546	1.36439	1.00084	1.60301	2.10351	1.5546	3.55848	1.90547	1.17032	5.90204	1.20594	1.75256	0.81574	6.00986	1.33277	2.04108	0.91002	1.54243	0.83951	0.46642	0.25281	1.56647	2.38838	2.34368	1.15237	3.03194	1.75561	0.93856	0.58464	1.16416	0.2976	1.27181	0.68002	1.29892	1.87623	0.41157	1.22093	7.09067	0.46184	0.91043	1.86956	0.69022	1.57072	0	1.44998	1.26471	1.35284	0.8436	2.11122	1.65206	0.73523	0.57937	1.89461	0.52443	1.00123	2.11562	0.82358	1.62994	2.97684	1.34591	6.54814	0.61582	0.94773	1.12087	0.69773	0.38607	0.94584	1.20347	1.10189	1.10199	1.07091	0.75761	2.20592	2.07219	2.60593	4.32617	1.66243	0.46147	0.85844	1.14475	1.9772	1.61663	2.25421	1.80203	0.56566	2.25698	0.71262	1.96008	1.53489	2.05802	0.67791	1.12124	2.72576	2.47552	1.92719	1.64611	1.25199	1.21187	2.6831	2.70214	1.01237	2.54483	1.63609	0	2.0888	2.03387	1.46924	1.38593	1.36579	1.33206	2.58416	0.75445	1.82838	2.08656	1.28089	0.42757	1.23334	1.57588	0.59086	3.37016	1.45865	0.65845	1.42236	3.80981	0.75574	1.72137	2.99643	3.27307	1.99942	2.44333	1.57796	1.03646	2.10753	0.26235	3.59004	1.7273	2.02935	2.04171	1.16434	4.61987	2.85567	1.49512	2.4923	0.55906	2.36867	1.53686	0.56793	1.97646	2.03754	1.85418	2.08584	0.21142	1.45603	0.94474	1.10828	1.21739	0.90479	0.70269	0.86844	1.75011	1.95701	1.66905	0.28835	1.50048	1.91257	0.75785	1.87959
chr13:100337210-100337510	0.4459	0.76849	0.19531	0.23145	1.90759	1.54308	1.02563	1.08364	0.88124	1.67805	1.09508	1.61078	1.38558	1.1895	1.93574	1.78803	1.00614	1.73032	0.86998	0.06193	3.62843	1.17496	0.584	1.17804	1.03022	0.5604	0.33957	1.04162	0.82084	1.67787	1.61	0.32984	1.16817	1.53505	0.51744	0.59676	1.70004	1.26174	0	1.2106	0.58048	0.4058	3.75274	1.96082	0.80922	1.05709	0.10646	0	0.82722	3.27753	2.09382	0.99803	1.95861	0.83517	1.04185	1.18277	1.13595	0.73046	0.71564	1.6439	2.16109	0.90552	1.59806	1.65459	0.71081	0.65216	0.63743	0.59186	1.586	0	2.68362	6.02079	1.55187	1.87661	0.02288	1.02325	1.35931	1.2878	0.7303	0.67741	1.17153	0.70018	2.17769	1.09862	0.99411	0.17574	0.28306	0.79684	0.67633	1.26791	3.2161	1.26483	1.26402	1.30934	6.62525	1.07962	1.30825	1.0064	1.09558	0.88951	1.24422	0.81882	2.15153	1.52789	2.30912	0.24035	0.45383	0.82478	0.80924	0.21223	0.34569	1.71988	1.40859	1.33212	1.80003	1.37626	1.13098	0.43301	2.77303	1.39787	1.09043	2.04518	0.72097	0.8912	0.322	0.24164	6.26981	2.20956	0	0.64893	1.44841	1.29221	0.52378	1.71663	0.82197	2.01006	1.29599	0.50878	0.64648	1.31567	0.84671	1.11153	1.16547	3.64853	0.99293	0	0.82519	1.29942	1.4878	1.22335	1.55347	1.13634	1.26003	0.02059	1.22148	1.14613	1.74473	0.55208	6.99358	0.78496	0.59029	0.56188	0.81104	2.79843	3.43533	1.66977	2.44413	0.50705	0.81655	0	1.1933	0.47644	0.72615	1.10253	2.67481	0.06176	0.19192	1.46834	1.25922	0.13261	0.60896	0.51872	1.7245	0.66081	1.07884	1.08682	0.74695	1.54007	1.36956	2.03702	0.86347	1.46997	0.90065	1.14841	0.71757	0.94018	0.01345	0.79646	2.3687	0.61372	0.01908	1.13105	2.06313	1.32412	1.51669	0.80433	0.97873	0.97996	1.42128	0.36662	1.31452	1.12495	1.65011	0.5258	1.28534	0.69021	0.76899	0.93998	1.1193	1.10099	0.69157	2.85259	0.23873	1.55068	0.79985	0.87084
chr13:100392710-100393010	1.98151	1.64592	2.08582	2.39491	1.1644	1.45927	1.17946	0.55691	3.48827	1.31828	4.16946	1.73259	2.39675	0.21889	2.02271	2.25027	2.40045	1.46552	1.46393	5.44481	1.3664	1.29869	3.61334	2.65378	2.12429	3.49414	0.15374	1.1687	2.90969	2.29413	3.78895	1.75591	2.02388	1.88359	4.52212	4.11468	1.93482	1.28765	4.77053	1.77599	3.05453	3.74317	0.90523	1.88231	2.98639	4.06622	3.62291	0.03663	3.18311	1.35135	0.6116	1.38123	1.77783	3.59702	0.88633	1.30065	1.57432	0.83514	2.02064	0.37645	0.62733	0.4306	1.96365	1.56333	1.58943	2.82243	3.70697	4.71248	2.29569	0.90571	2.69605	2.27979	2.68849	1.37746	3.55899	1.21504	2.93824	2.02654	1.7858	2.86198	3.78691	0.56572	0.71262	1.67265	1.61951	1.77767	3.90456	2.61797	2.41493	4.31525	3.04899	2.21278	1.84067	4.544	0.64309	2.13795	1.0378	2.12147	2.12549	2.57662	2.29772	4.24294	1.20909	0.8468	0.99279	2.34279	1.68053	2.26203	3.37843	3.62687	1.90422	3.32665	1.88329	1.94804	2.28214	3.76154	2.18764	1.48393	0.40678	5.09825	0.23338	3.54998	1.41184	1.5168	1.51226	3.77301	1.14686	3.16129	1.00101	0.50771	1.13278	3.0659	1.79334	3.11294	4.80488	0.89139	0.55795	3.18204	1.68059	2.94562	3.31831	1.17016	1.34974	0.30333	3.55612	0.05922	1.92822	2.93146	2.74336	2.22754	2.19696	2.62407	0.59338	0	1.67556	1.13692	1.51672	2.71836	1.54109	3.01894	1.61497	0.74552	1.80374	0.99933	0.86012	2.35673	1.22451	1.5946	0.37002	2.45416	3.88233	2.30417	2.22831	1.828	0.58667	2.04163	2.6592	2.08771	4.44286	1.77644	1.16019	2.08941	3.7981	1.35512	2.13212	4.68347	1.003	3.46632	2.48704	2.20628	1.52704	2.15111	2.12304	1.65408	2.93384	3.34382	3.11748	1.27725	2.57928	1.68753	3.90202	1.25175	1.78525	2.30044	3.28054	2.78489	2.33477	1.38748	1.15004	0.90199	1.45453	3.34078	3.13346	1.6653	1.26856	1.32428	2.95661	1.00364	2.46159	1.69328	1.82545	1.38613	1.35535	3.17995	0.88755	2.69971
chr13:100396818-100397118	0.91275	0.41604	0.47378	1.00619	1.47203	1.86512	1.68148	0.97878	0.61052	0	0.88265	1.11778	0.12132	1.62064	0.62442	1.68136	0.86314	0.57622	1.1044	0.83617	1.77081	1.48282	0.36344	1.77068	1.25352	0.80418	0.3516	1.33253	1.47796	1.15041	0.60993	0	0.79238	1.41195	0	2.32398	2.88874	1.60651	1.07028	0.96294	1.25234	0.93173	11.1439	3.11875	1.65724	1.14896	0.43415	0.3122	2.05596	2.57993	4.79364	1.18659	0.79658	0.24996	1.03532	1.393	0.71669	0.71584	0.99093	1.78201	2.36383	10.3029	1.49574	1.5844	1.64168	0.81221	0.89363	0.42212	0.9522	3.02237	1.48166	14.6034	0.35392	0.77107	0.46248	0.74069	1.10537	1.91429	1.84714	0	1.10271	0.75106	1.40089	0.932	1.32974	1.25143	0.52184	1.10834	0.82409	1.48801	2.88772	0.62297	1.53038	0.42748	12.0981	1.06438	0.80239	0.40133	1.09401	0.77375	1.10799	0.8478	3.31584	0.49765	3.41644	0.93878	0.55127	0.62988	1.08584	0.11749	0.25492	0.79791	1.11433	2.01679	3.36584	1.67442	0.60229	1.21337	1.23445	0.87433	0.57659	0.66784	2.39367	0.7766	1.52028	0.6904	0.69857	0.6087	1.66698	0.10248	0.58446	1.19143	1.21474	1.24236	0.73086	1.38889	0.62548	0.40247	1.63163	0.90804	0.80088	0.94358	1.15934	16.4569	0.9391	1.79437	0.82232	1.40391	2.24106	0.64838	0.94347	1.91918	0	0	2.02482	0.94053	1.60805	0.55429	0.52068	0.90825	1.54685	0.72655	2.1389	9.14093	11.8001	0.49758	0.50383	0.77089	0.26089	1.90245	0.48305	0.38876	0.6847	0.67002	1.60659	0.72657	1.21473	1.70612	1.24991	1.38357	1.15332	0.73421	0.88089	1.46866	2.30976	0.8274	1.68944	0.5605	1.18734	1.61159	0.87414	1.54566	0.10847	1.24696	1.66544	1.02205	0.43927	0.46501	0.52558	2.28627	0.41841	1.6126	1.14679	0.90702	0.84242	0	0.38068	0.56858	1.66987	1.38761	1.42766	0.99347	0.64781	1.65216	0.82141	0.4187	0.26896	9.21875	0.84195	0.9768	2.6832	0	1.03715	1.39604	0.0428	1.76702
chr13:100432600-100432900	1.40638	1.30814	1.61469	0.54886	2.61198	3.66905	1.99345	5.46913	1.72867	1.40151	0.98802	1.54034	2.88851	4.61534	1.31957	0.69845	2.40046	3.46063	1.37967	2.31753	1.53993	1.36006	1.74528	2.48232	1.64232	4.78676	1.54409	1.39555	1.20265	1.85067	1.03487	1.79737	0.8135	1.5812	0.4169	3.49001	0.96194	1.30997	3.17323	3.77165	2.1492	2.18602	4.14365	2.23635	1.05313	0.52029	0.11644	0.80752	0.95461	2.80561	1.6969	1.78853	0.69291	0.72935	2.1968	3.17893	1.80844	0.9364	1.52243	3.09624	1.24406	0.79371	0.6695	1.99365	1.6765	1.37063	1.57021	0.7338	3.99246	0	4.05324	1.82214	1.41785	1.61746	0.11692	0.93807	2.83683	1.28024	1.79151	0.61583	1.36042	1.53603	0.94721	2.21659	2.21098	2.8151	0.76165	0.71023	0.89923	1.24001	2.42763	1.00642	1.23553	1.04282	2.51396	1.77641	1.1919	0.66805	1.10589	0.88596	1.33504	1.10488	0.4071	0.97822	1.39525	0.94711	1.55638	1.6036	2.28681	0.80155	0.42101	0.3833	3.7624	1.56703	1.15716	0.88804	1.52307	1.16093	0.99516	0.56186	1.10219	2.55679	1.9178	2.17312	0.45496	4.42025	0	1.39065	2.08526	1.24743	1.80115	0.59795	0.37861	1.96755	0.18685	1.96735	2.18056	1.93663	0.68225	1.57376	2.25646	1.68138	2.33952	0.83972	1.11359	2.49909	1.81584	1.84568	2.29367	1.69478	1.19903	2.63535	1.92525	1.92719	0.89735	5.75827	1.87323	1.22975	2.58843	1.21374	2.65255	0.47646	2.29497	4.09164	5.02579	1.22788	0.97178	1.69621	1.31826	0.48512	1.0962	0.92579	1.42806	0.76989	9.09563	2.0362	0.47015	0.88482	1.63801	4.5474	1.61107	0.70338	2.38707	0.51189	1.40694	1.87737	1.59827	2.90309	0.79663	3.40607	1.48259	1.65913	0.6951	1.92877	1.53467	1.31787	1.62206	1.14553	1.31934	2.98179	1.75407	1.57697	2.78318	1.15861	8.35184	1.13875	0.73943	1.52138	1.40717	2.28634	1.31664	2.6761	3.16467	1.87397	4.60968	1.67773	1.28227	0.30689	1.93377	1.69727	1.56642	1.85985	1.51476	1.18373	0.66787	1.65348
chr13:100442501-100442801	1.50301	1.30389	3.8247	1.54793	2.08872	1.66122	2.67217	4.86081	2.31066	1.69953	4.42417	0.82914	2.72668	2.26845	1.58858	2.13599	0.91932	2.0584	3.44947	1.95246	3.43848	1.09799	1.5765	0.71956	1.80619	3.00377	5.18438	0.43945	1.61647	0.54792	1.63198	8.67912	1.6678	1.90303	0.72099	4.3579	7.27216	3.30802	0.70374	1.64709	3.62589	3.8854	7.17327	1.40563	4.80066	2.70363	2.93759	1.47812	3.78458	10.9277	1.12664	3.00079	2.52261	1.43018	3.9401	1.61894	5.70006	1.40631	2.64575	2.79998	2.00604	3.02786	2.21466	3.35191	2.55512	1.39227	2.59421	1.36315	7.00975	4.07819	2.43553	4.34311	2.83352	2.76641	0.56937	3.84784	3.6707	3.77285	1.67169	1.46827	0.99568	2.69532	1.98515	1.36199	1.73025	0.67068	1.203	1.12452	2.31431	2.38083	3.60585	0.82554	1.21772	1.26703	9.03511	1.60516	4.29367	1.30523	1.26125	1.74706	2.05024	1.48673	0.99943	3.10449	5.2917	4.06806	0.64605	1.58434	2.28894	0.77313	2.11086	2.33176	15.0904	1.94374	7.64472	0.1309	2.04255	1.47452	1.96796	7.85242	0.14905	0.358	3.95601	0.7269	0.85866	6.99553	1.97812	2.47983	1.7207	1.16002	2.19296	1.99092	0.6127	2.46719	1.81699	1.7618	2.40063	0.75127	0.21975	1.27413	2.66595	2.06837	3.93082	9.51592	1.56063	1.3443	2.26429	1.21977	1.83762	4.80713	1.86763	2.02219	2.82609	4.31518	2.16555	7.20358	2.02754	1.57073	4.43175	2.61105	2.53799	1.55814	3.76353	7.74082	9.76715	1.50143	2.03161	2.8573	1.5202	4.03636	0.70216	5.42904	1.34765	3.2105	3.5399	2.18695	1.46847	2.96466	1.64274	3.02579	1.54234	1.47345	2.87245	1.09119	2.12445	2.53592	0.57776	1.16257	2.46943	2.00311	8.47507	2.24728	2.8994	1.37769	1.24089	1.77179	4.86784	1.8321	4.04801	9.46254	1.36018	4.44294	2.10944	1.56009	4.79386	2.98092	1.84982	1.50488	0.65965	4.63224	1.94597	1.25665	1.12267	1.42089	2.67933	1.66176	0.75573	1.17604	1.08485	2.12714	6.9096	6.53635	4.23829	1.40309	9.13638	1.02345
chr13:100473144-100473444	0.45521	1.3933	0.37808	1.89227	0.2185	1.52175	0.51447	1.54968	0.62059	1.29143	2.9395	1.4586	0.47279	1.10769	0.35807	1.22673	0.98061	0.87099	0.87471	2.27499	1.83719	3.08304	0.72113	0.43834	0.86936	0.5604	1.18046	1.25897	1.70433	0.88213	0.14836	0.68716	2.1618	1.35653	0.12016	0.52944	1.51697	2.03837	0.42651	1.34744	1.23317	0.87923	4.53928	1.41554	0.80261	0.78146	1.44883	0.36539	1.94953	1.80474	3.26727	3.13466	0.41311	1.0325	0.82652	1.13365	0.79672	1.4632	0.75266	1.75527	3.33227	4.70426	0.91502	1.00661	0.96411	1.26779	0.50744	0.30262	1.66709	1.37357	2.33567	3.37121	0.90712	2.58513	0.34314	2.46723	1.65913	1.75052	6.90644	1.54941	1.66629	1.18958	2.28166	0.69121	1.2851	0.89125	0	0.28871	0.85975	0	2.2096	0.60113	2.30164	2.75618	3.96304	0.87219	2.7092	0.83229	1.374	2.02581	3.48745	1.16656	1.11342	1.92809	2.20153	0	1.4683	0.31939	0.38855	0.81102	0.00773	1.27337	1.07592	1.30776	1.03589	0.9363	1.04817	0.56489	1.66238	1.31363	1.76507	0.33197	1.10367	2.88965	0.69846	0.64725	2.0957	2.44749	1.31954	0.8574	1.66051	1.17574	1.61117	1.39854	0.74741	1.48718	0.46147	0.67116	0.90456	1.34236	0.8659	0.66737	1.31691	4.22241	0.9733	2.53462	0.63994	1.01114	1.21157	0.29025	1.88389	2.06078	1.60485	0.67618	1.34038	0.71806	1.05629	0.67264	0.36507	0.85346	3.71357	1.07898	1.37646	3.49836	7.79983	0.80703	0.11087	0.98436	0.83661	0	0.68536	0.44936	2.34052	1.24552	0.28552	0.09445	1.21813	1.18173	0.62252	0.59758	0.83715	0.6566	0.48666	2.13134	3.32345	0.12127	1.07802	1.81902	0.76805	1.95072	1.16253	2.83533	1.41418	1.17053	1.77716	0.92979	0.91216	0.65927	1.33374	0.73407	0.42795	0.50286	0.26685	1.89336	0.42709	0.57658	1.25349	2.65366	1.12943	1.58427	1.28977	1.03166	2.02292	0.1676	0.85191	0.60319	0.71406	0.67243	1.05688	2.2593	0.35189	0.98038	1.41331	0.76928	0.13597	1.21036
chr13:100491552-100491852	3.94347	2.02873	2.54632	4.65093	0.80501	1.98849	3.55452	0	6.29996	3.66218	1.30391	6.16155	5.66161	0.79816	11.0721	2.98119	7.24223	0.32974	2.00758	5.21034	1.18259	1.94949	10.6047	2.99983	2.97679	3.54457	0.01872	2.50606	4.47481	2.23944	1.85178	3.86193	7.23443	2.92193	0.83625	3.72429	1.71312	1.71879	10.9225	1.6431	3.81703	12.9707	1.58255	3.41539	7.44062	2.98958	7.22254	0.17529	0.63695	3.58181	1.11624	2.65609	6.05602	6.16893	4.69485	0	3.27646	3.44182	4.4576	0.4455	4.37744	1.60579	3.45491	2.4616	2.97819	3.61735	1.09927	7.06386	2.53096	6.09978	2.25731	2.39572	6.61857	3.23747	5.27936	1.1822	2.33889	2.15069	1.05693	7.75524	1.13128	1.43185	1.63144	7.83781	3.59634	2.73095	5.20677	5.98878	10.4789	2.94503	0.97826	1.02411	1.2658	3.07176	0.67704	3.36834	2.4065	1.23979	2.60919	1.75407	0.61757	1.22428	1.4676	3.6604	1.6945	2.12981	2.5308	8.36742	1.43296	3.99827	0.33411	3.46102	2.74894	3.16842	1.75912	1.96266	2.04923	5.55957	0.96385	14.4423	2.07298	4.17203	0.6923	2.4028	5.62614	0.6576	3.2473	11.9184	2.29216	1.26761	2.48287	2.10067	2.81627	3.13877	7.48604	1.5805	0.33284	4.61262	1.17286	3.80669	1.81924	0.73485	2.41049	1.57696	2.21212	0.75012	2.45858	2.56853	2.74523	11.2509	2.71913	3.87619	0.85487	1.21458	2.46562	1.03412	0.95299	6.93274	2.367	8.30715	3.19863	2.3362	2.73247	1.68532	1.46481	1.5398	7.80964	1.91588	1.09876	13.3145	5.23695	1.69943	2.02708	1.74899	0.94321	0	2.17066	0.53769	5.38466	1.18655	2.44959	3.92729	12.3547	3.43062	1.89437	11.9719	2.55561	0.53284	4.16958	1.50739	1.50851	4.04602	5.46751	3.32447	3.1748	12.1214	1.29092	2.05915	2.69087	1.78969	1.65594	6.94299	0.34404	1.80836	1.2796	8.62564	2.47911	2.13554	4.60018	1.96843	1.61434	2.85832	4.31699	4.19106	1.05686	3.90749	2.73311	0.87059	1.36215	3.48209	3.65947	1.57768	3.65455	2.37454	1.76565	3.83548
chr13:100508217-100508517	0.78236	0.81533	1.92384	0.85745	2.66517	1.41818	1.45549	2.14321	1.07908	0.9048	1.11613	0.66015	1.06464	0.75394	1.55041	0.67813	3.06441	0.79605	2.02176	0.63887	2.4867	1.77023	1.48541	1.22388	1.01696	0.70611	0.24732	1.56403	1.34656	0.37968	0.83602	1.07541	2.80782	0.7068	0.81663	1.78834	0.14824	1.29053	1.30512	2.00768	1.94958	3.04038	3.72027	2.24172	2.49129	1.88088	0.66536	1.00983	1.73507	2.04783	1.51144	3.69576	1.92492	1.07733	1.68131	1.38938	0.4539	5.01311	1.07698	1.2229	1.48327	2.38349	2.39338	2.35326	0.64432	2.01059	0.62147	0.391	2.36942	3.12745	2.62541	2.33721	1.6303	3.50222	2.41982	1.56777	2.72755	1.63433	3.08665	2.50575	1.58908	1.96849	3.08687	0.77506	1.26839	1.40233	0.62384	0.56732	0.96037	2.02432	2.77064	1.75852	1.25333	0.8736	2.60419	0.77335	2.89469	0.7545	0.7225	1.39786	1.26919	0.91461	0.61676	1.921	1.63256	1.34332	1.03181	1.72439	1.24891	1.44013	0.71456	1.88757	0.92842	1.398	0.76121	1.26247	0.65962	0.84941	2.02368	3.25572	0.66681	1.08963	1.0535	2.06179	0.88109	0.60582	1.35909	2.34354	1.07859	0.83891	1.95472	2.19696	1.24211	1.92695	1.44697	2.07237	1.31529	1.55342	0.09965	1.48772	1.1325	1.43877	2.1457	1.82735	0.95949	1.91479	2.41801	1.60154	1.60404	2.87672	1.90016	1.93982	1.63646	0.72062	3.42981	0.45821	1.00338	0.66146	1.59795	3.17271	4.34378	1.3677	0.16886	4.93092	6.39033	1.62149	1.00011	1.14458	1.04859	1.08757	2.30533	1.27071	0.49006	1.95519	0.93611	0.24158	2.29083	1.98087	1.60401	2.19352	1.16019	1.14167	1.85547	1.34767	2.70789	2.75082	1.76789	1.02727	1.68896	0.12452	1.47479	2.15098	1.71127	1.57233	1.61404	0.57866	0	0.0947	0.17819	4.1288	0.4334	0.84826	1.82826	1.2555	0.37328	0.57658	1.4738	2.55361	1.34425	2.37547	1.07456	1.31747	2.52707	1.00559	1.76374	1.18254	1.28417	1.53514	4.38685	1.72354	1.30616	0	1.65586	0.75613	1.46278	0.91494
chr13:100514871-100515171	18.1083	18.4978	16.7723	18.5039	17.2665	14.7642	18.86	17.2274	20.1689	17.4217	18.0599	19.9976	17.6293	17.5653	17.5312	19.7583	16.1093	18.2237	16.67	22.0361	15.4448	18.221	17.9729	18.6525	18.5811	18.5151	16.1501	19.7354	19.9424	18.8774	18.2444	18.7243	17.3147	19.1583	17.2164	13.5005	16.8842	18.2377	18.1551	17.6334	19.1321	18.1808	17.1594	15.4099	17.1127	17.0639	18.5628	19.2332	17.3461	16.8569	18.2204	17.9428	18.3134	18.5428	19.8964	17.8935	17.3055	18.52	15.2266	18.0636	20.249	17.4453	15.7678	14.5746	15.4341	19.7291	16.5579	17.5411	18.4881	18.5366	12.372	15.2402	18.2747	18.6376	17.3732	17.4092	16.8554	17.0088	18.2921	17.7492	16.8122	17.9278	11.8448	17.3546	15.8908	17.5224	18.0948	16.8898	17.9725	19.9535	19.5588	16.2144	19.1556	18.7008	16.8446	18.5626	16.1592	18.3867	17.672	18.9546	18.7418	19.2323	20.1552	18.2749	16.6829	18.8039	18.7057	17.3239	17.4391	16.9945	16.4839	16.8669	16.8505	18.0969	18.0646	15.9724	14.8881	19.3367	19.1078	16.1361	18.3395	18.9295	19.4781	18.0206	17.37	17.4596	16.9777	18.3109	15.6359	17.3885	18.5447	18.8406	16.5611	17.9147	17.7059	17.0235	18.844	18.092	16.878	15.125	17.9212	18.3908	17.9504	14.2488	16.9087	19.0929	16.1856	17.3509	14.4169	16.2926	16.5958	17.8947	19.3193	16.1441	18.5598	18.4125	18.9744	17.7549	19.6868	17.3493	17.617	19.2984	16.8001	18.1155	18.5831	17.4907	17.9649	17.1297	17.7812	19.1223	14.8239	19.502	19.1949	19.434	18.6663	18.3176	16.5502	18.3196	18.2769	16.9618	17.8657	17.1837	17.8409	18.2389	19.3445	18.2261	17.6331	13.887	17.9814	19.3781	17.782	14.5732	21.6779	18.4137	18.33	19.5383	16.4151	14.882	18.4689	17.9631	18.0269	18.3401	17.9787	18.1659	17.961	16.7619	15.2936	21.1887	18.0146	17.6561	17.0614	18.5661	16.2232	16.7035	18.2538	17.5094	19.4552	20.8904	18.9086	19.032	20.2236	18.7698	19.577	18.8291	16.3991	16.6813
chr13:100521011-100521311	1.0187	2.20969	2.03455	0.87288	0.57501	1.77998	0.53836	0.60183	3.01607	0.53698	0.83359	1.24256	1.49084	2.10927	0.67324	2.07249	0	0.74941	1.48558	0.77577	1.47518	1.43898	1.00018	1.59152	1.63088	0	0.64438	1.28629	1.84921	0.62522	1.81514	1.017	3.88964	1.02863	0.18883	2.97158	0	1.61298	0.84022	1.15766	1.06469	0.46255	6.1332	0.9835	10.236	0.24362	2.89434	0.20581	0.80787	2.80377	0.7524	4.04194	1.43563	4.96286	0.44045	0.47153	1.1037	6.52138	0.70401	1.02911	0.77284	4.626	0.95704	1.83717	0.27221	1.48699	0.83009	1.61221	2.13254	1.4086	1.48088	2.77317	1.67049	5.13221	0.51599	1.82108	1.436	0.87527	2.41055	1.46503	0.81395	2.50271	1.23893	0.75248	1.98682	2.56437	0.57915	0.92099	2.59452	0.38751	1.6442	0.62971	2.42477	0.87149	2.73027	0.62926	3.02402	0.5458	0.8102	0.87122	1.83228	1.15474	0.67172	1.463	1.72301	0.81385	0.47252	1.38129	0.68361	1.60499	0	1.28863	2.75901	2.24311	1.4669	0.96048	0.43417	0.9086	1.81589	14.9387	1.41794	0.95815	0.69947	4.44113	0.94997	0.37454	1.76904	5.91638	1.70556	0.90111	2.14416	1.3885	2.18326	1.40149	2.74728	1.02996	0.96476	1.115	0.44717	1.79476	0.40309	2.04852	2.22717	2.52532	0.47466	0.47968	2.51798	1.12108	2.04986	1.03245	1.57093	0.82577	0.60918	1.0799	5.01987	0.41579	0.78985	0.7696	0.59848	5.9575	5.80199	1.24773	0.1663	3.1089	4.57189	0.7996	0.7722	1.95882	1.18155	2.11172	1.20265	0.68725	0.79889	1.2696	1.10231	0.86098	2.37869	2.94989	0.89298	1.61364	1.63444	3.2933	2.2073	0.82647	5.49679	1.48287	2.12015	1.46081	1.65043	0.69238	0.98424	1.69029	3.26723	0.4646	1.20088	0.56826	0.94579	0.44165	0.14628	1.26694	0.43014	2.50209	1.31661	0.72469	1.08791	1.15028	0.3822	3.9509	1.14028	0.54953	1.01824	1.8237	1.11632	1.36872	1.09004	2.26567	1.02847	0.91708	6.00682	1.50301	1.78025	1.13898	1.20991	0.84913	3.1134	1.05425
chr13:100526342-100526642	1.40405	0.94944	1.29927	0.52351	1.26646	1.27733	0.78493	0.88249	1.52591	3.28898	0.65634	0.60991	1.14574	1.95245	2.03935	2.2325	0	1.73365	1.98299	1.87967	2.70728	1.07558	1.19293	1.51925	0.97118	3.029	1.07351	1.5844	1.36609	0.89542	1.44882	0.16148	2.94434	0.64972	1.95206	3.64818	0.56668	1.69864	0.86368	1.32646	2.21716	1.24616	4.85203	1.16221	1.39346	0.55539	6.82997	0.91391	2.75096	2.87433	1.72191	1.0443	1.07087	1.39922	0.49809	1.73682	0	1.38696	0.65143	2.32552	1.04715	5.72306	1.75241	1.61448	0.93086	1.84961	0.68647	0.80209	2.41539	0.83315	0.09987	3.54896	1.03888	4.55639	1.88603	1.01942	2.9152	1.76909	1.19101	3.23149	0.79603	3.74923	1.32872	1.50926	1.61091	1.19611	0.74675	0	1.22657	5.62347	1.77647	0.27201	3.38613	1.53779	2.79873	0.43296	2.60136	3.05008	2.27122	2.37939	2.17966	1.19279	5.73605	1.72355	2.37535	0.77934	1.2961	0.63581	0.33889	0.37899	0.59289	1.45712	2.08939	1.33927	0.46754	1.73197	1.02128	2.13078	1.20761	2.43102	0.28437	0.2851	1.49067	0.4487	0.33962	1.17885	2.4921	4.16039	1.05084	2.2156	2.52878	0.48374	1.38186	0.77196	1.40278	1.82995	1.87806	1.36397	0.21975	1.40318	2.61263	1.12736	1.67582	5.63462	0.76832	3.29659	2.08949	1.20592	1.78109	1.88958	0.71942	1.33374	9.38359	1.53921	0.77988	1.24739	0.57066	0.36348	0.71818	0.34111	2.58032	1.42463	0.97479	6.63075	5.9189	1.15485	0.65881	1.16108	1.03354	3.14855	1.54626	1.13016	1.57481	2.30364	0.72872	0.7084	0	1.42989	1.37033	0.8404	2.06195	1.91153	1.09017	0.59752	3.75374	1.53506	1.88205	1.5124	2.61733	0.71124	1.58621	1.73257	1.78779	0	2.17765	0.63525	1.28195	0.45408	0.57057	2.18016	0.25895	0.81814	1.04535	1.07808	1.25437	1.822	0.78248	1.69603	0.69871	1.96471	2.50885	1.795	0	1.44184	1.34047	1.38638	1.37508	1.31409	1.64065	1.23712	0.48997	2.30752	0.91483	1.21406	0.26995	0.41722
chr13:100542858-100543158	8.28212	10.4311	11.643	10.7027	15.5302	11.8517	9.87005	7.7912	11.2641	13.56	13.3956	8.14326	9.1947	12.3309	12.8183	7.4022	13.7661	11.4325	13.2987	7.31189	7.30607	12.0559	11.9877	7.91072	8.74773	10.9127	15.6662	4.52515	9.00716	9.33906	12.5019	7.06651	13.9637	7.42906	11.6973	7.7462	14.4879	8.10829	13.4009	7.15801	11.7184	14.2371	12.4045	10.0348	12.8174	14.0628	14.4987	15.2957	12.4676	14.6933	7.81383	14.426	14.4293	15.0653	12.6294	11.0697	14.765	11.7854	10.554	9.85955	12.7539	13.5104	11.3066	10.7743	11.8573	5.274	10.5884	12.7269	15.1153	10.3786	11.7422	6.44601	14.3631	11.3651	5.44494	9.48804	6.2628	8.54106	14.3433	11.017	11.7063	14.9098	7.49819	11.1026	9.93378	9.75042	4.4284	9.93005	11.9572	13.1338	7.62323	10.4255	5.12642	9.21882	11.4705	8.24267	16.6737	12.4913	11.8016	8.68844	9.7871	9.3979	2.67063	11.8234	11.968	12.3909	9.72701	8.55945	12.5449	6.96427	6.89335	13.1883	16.1004	8.85211	12.1015	5.67807	12.3078	14.7468	11.8649	13.8139	1.80822	4.88589	15.3804	13.7617	3.00531	13.0524	7.47532	10.2441	12.0309	10.5114	9.66595	10.9132	6.04668	9.26904	14.0505	7.54368	12.0681	6.41106	10.7784	13.5524	11.2149	3.7964	8.09155	8.85257	10.2263	8.78831	4.88083	9.80136	10.3163	14.9707	9.06964	9.41	11.6517	10.8116	11.6599	14.0561	9.53387	10.1728	12.2134	15.1605	16.1145	10.7574	13.1026	15.2978	14.5547	12.6146	13.687	7.24821	11.7786	13.2301	5.82268	16.7968	7.3779	13.5004	12.6152	17.2629	5.16202	10.1611	9.3705	14.4914	8.97869	11.8656	15.0544	9.40725	11.4017	14.5964	12.9894	9.42186	12.7316	5.27517	11.1361	7.17957	7.74309	9.91527	6.79522	14.1766	11.733	10.6859	14.8424	13.9329	11.2126	9.46792	12.4562	9.90063	13.7461	7.85629	11.1063	9.42717	9.68785	10.2152	8.07124	8.56469	8.59539	11.2725	15.0001	5.95491	4.04569	9.0889	11.7938	5.542	16.2089	13.5421	16.0841	9.77275	13.9968	9.96666
chr13:100544847-100545147	2.42499	1.16738	0.08147	2.25565	0.52377	3.6138	3.27812	2.42239	0.4158	0.24905	0.48349	1.74167	0.8069	0.62419	0.58883	2.69569	0.00333	0.34708	0.4955	0.73783	0.77249	0.3634	1.01731	1.45508	1.29424	2.16639	0.09102	1.60103	1.75378	2.52887	2.2618	0.7661	0.45988	3.28329	2.89123	1.46676	1.12584	1.71122	0.29192	1.51296	0.68382	0.47911	0.61998	1.0492	1.28543	0.32863	0.21761	0.06802	0.54941	0.32228	0.26482	0.22787	0.3095	0.40058	0.25339	1.13537	0.67775	1.04367	2.28767	0.69621	0.17286	0.41074	1.78734	0.98549	1.13793	1.84597	0.57974	0.6613	0.49215	0.01692	2.95974	1.17738	0.38376	0.73064	3.05844	0.66347	0.78923	1.11892	0.50709	0.68875	1.66652	0.32297	1.6829	1.7821	1.59704	1.17138	0.54902	2.16443	0.5037	0.61081	1.30642	3.21278	2.29134	1.03264	1.72064	1.21995	0.71471	0.52972	2.48068	3.40198	0.25316	2.97346	3.33134	0.18762	0.50821	1.21839	1.34795	2.14277	1.14793	1.75068	7.23668	0.37622	0.43422	2.60619	0.80721	1.72473	2.91696	0.27058	0	2.28659	1.89844	1.86718	0.2883	0.61324	2.44943	0.23634	0.24751	0.81094	1.40866	3.33574	1.38065	0.35544	1.79056	1.33021	0.27555	4.62548	0.21533	3.39045	2.743	1.70745	2.17694	2.27387	1.40305	1.44165	1.50436	0.50855	1.32369	1.70506	1.42998	0.17973	2.03448	3.1086	0	0.08326	0.54325	0.21353	4.39461	0.93375	0.36385	0.23654	0.2416	2.53594	0.53186	0.40286	0.70235	2.51287	0.35287	1.99055	2.18482	1.09467	0.55314	0.27372	1.24498	0.49482	0.09413	0.217	3.57619	0.95118	1.76931	0.53511	1.23702	0.33767	0	2.05681	1.62543	0.3898	2.15689	3.23865	0.31558	1.62372	0.89771	1.11611	2.25144	1.65025	2.08206	0.31332	0.96051	4.29084	0.80121	0.80812	0.91646	0.13897	0.28134	0.18132	0.67345	4.48232	4.30896	0.53103	1.52764	0.55509	0.64609	3.04945	1.32652	1.02354	0.43376	3.31642	2.68214	0.84252	0.34451	2.56368	0.54963	0.40827	0.39544	2.59962	0.57907	1.06677
chr13:100564632-100564932	0.45987	0.92496	1.09143	0.52902	0.919	1.9015	1.73452	0.18564	0.25444	0.98267	1.90497	1.24734	1.72378	0.8438	1.64493	0.73401	1.12872	0.93927	2.18914	2.76735	6.95914	1.11163	0.21001	0.40849	1.63268	0	1.4358	1.53451	1.20985	0.62067	1.5148	0.29892	0.50245	1.40754	1.70928	1.76037	0.8631	1.00695	0.354	1.43134	0.88488	0.43689	2.39234	3.43219	2.221	1.23052	0.35597	0.51887	1.15779	2.70417	1.4733	1.33012	0.2505	0.65031	0.44806	0.69158	1.45249	1.08772	1.17094	0.35661	0.80437	2.42785	1.48547	1.25939	0.4306	0.52227	1.02742	0.35351	0.90282	0.50039	1.51332	2.61269	0.83198	1.3698	0.41431	3.82395	1.81527	0.71369	1.01414	0.35005	1.57159	0.74742	1.79136	1.43723	2.04391	0.90201	0.69275	0.55865	0.08152	0.2108	1.9535	1.29747	0.9578	0.45267	2.37926	1.35179	1.19757	0.83229	2.02451	0.89307	2.57018	0.32543	0.63915	1.28322	3.25228	2.85323	1.54037	1.54877	0.48057	1.62963	1.90035	2.39061	4.72335	1.37795	0.37988	1.69078	1.55888	0.43924	0.76482	6.71876	0.84724	0.38534	1.76587	0.03141	0.73691	1.86061	5.58833	0.46201	2.23161	0.74981	1.98198	0.04703	0.48371	0.89816	0.20526	2.26163	0.51936	0.98726	2.39171	1.36016	0.92135	0.58798	1.19681	4.68061	0.39325	0.31387	1.80098	0.94275	1.47073	0.85323	2.82075	1.33635	0.83045	0.79494	1.61496	2.24009	0.88496	0.12484	4.71705	2.97271	1.53549	1.87533	1.11294	2.46183	1.59674	0.65973	0.58372	1.09172	0.97082	0	0.65548	0.53124	1.32851	0.31382	0.33382	2.97528	1.72492	1.64703	0.57718	1.39321	0.75192	2.03218	0	1.58594	1.65918	0.10745	1.84127	0.86503	0.29951	1.33005	0.70221	1.68362	3.42623	1.17657	1.41974	0.69994	0.96147	3.58129	1.54613	1.02806	0.86681	0.50794	0.58884	2.04658	0.58179	0.74667	3.21008	2.67501	0.3461	0.69748	0.63428	0.71427	1.00405	1.0935	1.28645	1.75236	0.89589	1.21466	0.97175	0.74434	0.93594	1.83513	1.15929	0.72581	1.98361	1.46587
chr13:100565331-100565631	1.92679	1.03885	2.08991	0.17524	7.92158	0.32175	0.90497	0	0.66196	1.15182	2.05238	0.87182	0.36581	0.90871	2.17384	1.24451	0.22983	1.98845	2.0246	1.26796	6.48628	0.84956	0.19371	0.76198	1.01636	3.07383	0.80079	0.68412	0.87681	2.62366	1.01342	0	1.7227	0.86104	0	3.35911	2.15121	1.63817	0.11729	1.20461	0.68525	1.14199	2.08797	6.19998	0.7978	0.38505	0.62877	1.15809	2.37363	2.77291	0.66039	0.48271	1.10017	0.98117	1.11689	1.2535	2.26474	0.52338	2.55541	2.41774	2.09191	1.51078	0.9603	1.67747	0.82479	1.72918	1.32419	0.37493	1.25143	0.21016	1.56904	3.52078	0.95395	0.98554	0.33298	1.23205	2.82699	0.59956	0.28527	0.60935	1.25164	0.93519	2.02313	0.36334	2.23465	0.43218	0.47859	1.28476	1.18581	0.93311	1.97792	3.01383	1.94231	0.40402	2.75676	0.96964	1.32055	1.15211	1.68789	0.88475	1.1148	0.96841	1.16634	1.2689	4.16422	0.99113	0.53792	0.6988	0.94655	1.44393	2.75203	4.46204	6.48539	2.04686	0.48215	0.29816	3.02594	1.46103	0.16549	1.44999	1.87098	0.38013	1.80601	1.88231	1.45299	1.65695	9.33542	0.45854	1.81909	0	2.25611	0.25307	1.09163	0.82436	0.86247	2.5101	2.56303	0.4893	0.33218	1.61381	0.2602	0.65605	1.56765	7.71659	0.8003	1.35614	1.3046	0.73065	1.55285	0.75388	2.17653	1.45617	5.56741	0.68251	0.76006	3.04253	1.92235	0.37265	7.823	1.48087	0.73412	0.88785	0	2.33299	0.67115	0.31192	0.83155	0.68542	0.95326	0	0.37349	0.17471	1.04009	0.25286	2.37366	3.95613	0.52511	2.60866	0.85679	1.13489	1.16431	2.58783	0.04494	1.57849	1.50067	0.85963	3.54229	0.5579	0.59779	1.81112	0.884	0.69993	0.90423	1.21881	0.79121	1.20468	0.18154	3.80859	0.68217	1.87238	1.06443	2.70224	1.43129	0.23038	3.27045	1.15316	4.71086	0.9431	0.67375	0.9024	0.93198	1.73474	0.67572	0.8536	2.70556	1.53063	0.54928	2.18612	1.30134	1.27612	1.87311	2.01638	0.44787	1.06243	1.82764	0.58313
chr13:100573077-100573377	14.2521	15.7717	16.6906	12.8299	17.6953	16.3362	12.1492	19.1133	16.4351	15.1902	17.9899	11.2356	13.9153	16.576	16.5179	14.2683	17.6611	16.486	17.655	15.4925	17.9757	16.9544	15.4642	14.5887	14.9284	17.8222	14.6417	13.4621	10.2348	16.391	16.6335	15.7706	15.7277	13.5615	17.1467	15.2368	17.5342	15.7592	16.3599	14.0423	16.321	17.0106	15.8796	13.0599	15.0755	17.6745	16.6473	17.2676	19.2457	16.6523	17.2308	15.8034	18.7674	16.4867	17.5806	16.4181	18.0491	11.588	15.5668	15.5626	17.6617	16.3772	13.4224	11.8671	13.8869	15.0412	16.0082	14.5981	16.225	16.6174	12.1891	17.0535	15.9596	15.6505	11.7187	15.9622	12.2148	15.1355	15.5361	15.065	12.8051	15.8829	13.7329	16.3323	13.9404	14.6167	15.4255	15.0421	16.594	16.9023	14.8677	14.3643	11.4533	16.237	18.1123	14.7363	16.7814	16.3688	13.4623	15.0305	17.0905	12.6549	20.1805	16.1524	16.7387	15.4916	11.4408	13.7061	16.1277	14.7428	17.3316	16.3893	16.8461	10.4979	16.344	14.949	14.1395	15.8431	18.0933	16.6725	16.7438	15.4337	17.1224	15.384	14.9608	18.4534	19.0274	17.0961	12.7022	13.002	14.9922	12.9092	14.4069	14.278	15.9721	11.3091	16.071	14.8506	12.866	14.2892	15.367	15.0516	12.9801	17.4947	13.6137	16.5562	13.6548	15.5919	13.7107	16.9815	13.6549	10.2887	16.2364	16.7755	12.4414	17.0567	13.9639	17.0793	17.2421	16.1725	15.2388	15.3027	16.3062	15.8847	15.6254	14.9705	15.7908	13.2614	17.011	15.7454	14.8179	17.8071	12.7241	15.3656	15.5579	16.3476	12.3038	15.8776	17.0175	15.1932	14.6647	13.0317	16.7216	10.5033	14.6922	15.0911	13.9579	13.4034	15.6602	12.1935	14.6255	14.9484	13.0203	15.5161	12.858	15.4133	14.6865	14.8089	15.9615	16.1519	16.6739	15.918	15.5328	14.7826	12.5671	18.1339	14.9495	14.0983	14.1622	16.8505	17.89	10.634	14.7575	13.5973	16.1377	15.0448	13.56	16.0615	11.0554	13.4893	16.5245	16.898	14.162	14.8897	17.7103	14.1925
chr13:100588706-100589006	17.1178	17.9995	16.0382	16.5747	16.0349	12.0259	16.1566	19.0667	11.4908	9.54812	14.1806	16.2286	17.4849	17.8098	8.7908	9.4367	14.0055	16.0553	15.3355	17.5021	14.9898	10.4569	9.13069	16.9827	20.3851	14.5502	14.6003	14.5786	17.9087	5.04337	15.9496	15.2427	13.2645	17.5244	13.9041	20.1138	13.173	18.372	10.9297	14.6733	8.12301	9.50344	15.3192	21.3814	16.5989	16.043	9.52109	14.4383	15.0174	11.3864	14.7612	15.8541	12.1555	9.58153	10.7284	14.8958	15.873	14.7046	15.4508	19.4582	13.2166	13.4615	18.5167	17.8071	19.0295	17.3176	16.5512	7.21512	16.7175	14.3898	9.63415	17.3787	10.147	7.49072	15.4259	17.0468	4.54989	16.897	16.7832	17.7516	3.23086	15.0523	16.7355	16.2539	16.9481	16.6359	14.7907	4.78549	13.5814	16.4051	10.6096	16.1756	10.7428	4.61004	17.0181	18.6266	11.1078	13.4529	18.3351	16.4391	13.0296	4.34638	18.1086	12.0315	13.4634	13.7366	14.0346	16.0342	16.3799	14.0767	8.57667	9.92716	13.5107	18.1887	17.6421	15.5983	10.7158	10.3484	18.3421	15.8871	10.6184	16.3351	12.697	8.54817	13.1092	15.1951	13.5048	11.8291	17.7441	11.8952	15.8316	12.3989	14.4189	18.9863	12.7239	17.3446	17.346	16.5091	17.0508	18.322	17.447	14.4005	15.0819	15.8246	14.1813	15.8772	13.5675	12.097	15.9888	12.1287	16.361	8.08973	9.94191	18.9147	13.0771	16.4212	3.88691	5.96572	9.45096	14.6163	15.7912	16.3667	14.0143	8.50021	15.0717	17.4717	11.6101	13.8625	8.92131	11.8191	16.4052	10.536	18.3939	13.5465	16.9128	8.95046	16.4271	18.5264	5.93042	16.5929	13.5135	13.864	10.2581	19.9195	13.0208	14.1773	13.4692	14.7007	15.0857	16.8534	12.4659	6.71501	10.9484	9.60476	14.0593	11.2371	8.00265	16.3899	15.9142	13.0514	16.0043	10.1898	15.4715	19.5183	9.01435	15.9201	10.8779	9.96207	15.4364	14.2924	18.2135	18.211	18.4896	16.6167	13.2466	15.9693	17.6258	18.4938	12.9719	9.10555	10.3199	10.7348	9.90885	17.6971	9.43755	17.4676
chr13:100594773-100595073	8.53878	7.05495	7.50526	5.44726	5.81335	2.74748	3.60983	3.91195	3.45255	8.03901	11.7274	2.52339	1.77555	8.51798	3.24986	1.30038	7.75756	16.3772	9.16985	1.91662	11.9998	9.74455	6.30905	3.04233	3.37683	14.6814	11.9127	0.2993	3.53601	4.87901	4.33001	8.30013	7.9301	2.80414	12.9731	2.78611	13.625	10.985	10.844	2.47614	15.1323	13.8646	14.6029	7.18523	6.36686	3.66252	7.63244	5.07184	13.7654	11.1041	9.64512	11.3582	2.68668	2.7202	17.7438	9.73322	6.14082	7.90423	5.12581	8.87179	3.54742	14.9755	8.89837	5.27443	3.06069	5.43997	7.34911	0.52491	8.75983	17.5927	8.42562	14.2702	5.33163	6.79117	1.01927	6.85365	2.87395	9.86093	14.1701	5.67535	5.0077	11.5631	2.96015	5.42216	8.96649	5.62863	1.48977	1.64998	10.4254	15.9039	10.9888	13.4451	3.31145	2.62291	17.5014	2.67157	10.7462	10.051	7.49758	3.23045	13.0345	1.87908	16.3635	7.90101	12.5166	10.1434	1.85939	4.73597	7.93316	1.50456	11.1309	11.9553	9.30107	6.03028	15.8447	8.26063	11.6901	1.82031	5.78089	10.6286	2.57308	4.81531	10.3679	4.08768	1.36008	13.6222	13.2167	12.5457	8.86119	4.70134	9.74619	1.69755	3.01812	2.7764	5.73631	12.6049	10.9997	4.69489	0.51105	2.8731	9.39025	0.86566	7.03653	17.5324	2.0818	14.3751	1.89432	4.0228	6.89719	5.10965	1.70003	2.54765	12.7378	9.12602	5.4934	13.0226	8.16938	6.5372	16.3932	2.10008	9.55267	7.52866	14.7878	13.8769	14.7495	4.87655	7.6789	1.67638	8.78388	7.66398	6.41839	12.4356	0.94055	5.59842	13.5168	4.28308	0.75713	7.14059	3.50653	11.6989	2.8648	9.3552	5.39948	3.65403	3.90862	10.2247	9.99404	2.01613	3.02248	1.65453	8.66433	5.62169	2.34592	1.3616	1.95526	5.74388	7.09333	14.23	7.71642	13.7536	9.75978	7.5902	12.4898	2.61805	7.74987	11.4722	13.7454	2.78174	3.76368	8.74114	14.1819	2.17644	1.96573	7.57672	6.00591	1.82268	2.07967	12.6045	4.58264	2.39861	15.5786	13.5981	7.59787	5.51554	7.64304	3.88098
chr13:100607011-100607311	0.97329	1.77849	0.33526	0.49265	0.7777	1.68745	1.30236	0.33129	0.65297	0	0.25007	1.45424	0.60048	4.80444	1.46862	1.68898	1.47816	0.77273	0.77542	0.65191	1.61865	1.27044	1.04141	0.66929	0.71392	0.72573	3.55473	0.81476	0.9282	0.90714	0.73265	0	0.95142	1.53383	0.25504	0.80515	1.01785	2.92295	0.41371	1.73399	1.75698	0.19824	8.54119	1.67598	1.0351	0.4088	0.33268	2.18449	0.23059	3.2834	1.23237	1.39891	0.15821	0.47755	1.1767	1.20634	0.38821	0.78507	0.19037	0.94669	0.47706	3.6368	1.40527	0.44537	0.47651	1.57764	0.72584	1.04713	2.41221	1.19594	3.00576	1.87403	0.96265	1.12342	0.75238	2.45477	1.00251	1.13722	1.69024	3.19259	0.97777	1.43791	3.30193	0.69228	1.97569	2.13338	0.54749	0	1.35012	0.45881	1.46784	0.21897	0.31689	0.32364	1.06902	0.92301	0.32635	0.50629	1.47562	0.31781	0.14304	0.6771	1.24166	0.95102	2.74596	1.335	0.80274	1.17751	0.84283	1.05358	1.71109	0.33994	3.42296	1.67015	0.93508	1.11367	1.0503	0.24921	3.46854	1.18298	0.3687	1.07141	4.94787	0.76055	0	0.41424	3.88016	0.87088	1.06219	0.67172	1.1625	0.04255	0.59001	0.88193	1.02907	1.95689	0.49202	1.48364	2.2154	1.12877	1.02799	1.5752	1.11323	12.7046	1.92697	0	0.52396	1.2241	1.87068	0.7792	1.34941	0.68423	1.1379	2.35554	1.49919	3.40548	1.43547	0.59259	2.69316	1.28772	1.77273	0.67639	0.01279	10.0705	7.78735	1.05583	0.17935	1.17595	0.18564	0.55171	1.34534	0.20115	1.23704	2.35858	1.80404	0.73746	1.08075	0.2009	0.56962	2.07173	1.4956	1.00378	1.44971	0.79111	1.1615	0.69078	1.49879	0.23719	1.16574	0.90589	1.88674	0.75841	2.01737	0.72606	1.79151	1.32711	2.52805	0.87053	0.97376	0.51082	0.42523	2.89272	1.38938	1.12617	3.23682	0.57658	0.85845	1.27298	0.73342	1.2415	1.61292	1.6609	0.57193	0.76405	1.4919	0.54716	1.60425	0.59446	0.53757	1.37246	0.73312	0.80943	1.0743	1.03514	1.77766	0.95274
chr13:100630637-100630937	1.44364	1.67323	0.80108	1.33136	2.70207	2.5878	1.9658	0.13193	2.70344	0.64169	6.0387	0.86225	2.65557	1.44376	1.45407	0.21588	2.13487	0.33307	1.48653	1.88402	7.09754	2.271	2.76655	0.54988	1.15252	0.91346	1.11628	1.0048	1.70221	0.66614	1.62466	1.82099	5.2277	0.55986	0.95641	1.52404	1.7262	2.6991	0.5246	1.52424	1.14398	1.28347	4.83935	1.63208	5.46449	2.53846	0.7319	0.87816	6.31623	5.17889	2.31915	3.10501	1.21004	1.00887	1.14625	1.77219	1.16223	2.75117	1.28145	2.37453	0.51284	9.2752	1.97485	2.56391	1.12558	0.97554	0.67849	0.28254	1.38361	1.45864	1.45187	3.59561	3.3655	6.22639	0.20334	2.2927	1.11488	1.39712	3.10234	5.25508	1.20577	1.46698	0.83434	1.63503	1.56914	1.54126	0.76537	0.60918	1.09156	0.72541	2.64689	0.50593	0.53765	1.31053	4.03018	1.05526	12.6552	0.45443	1.7205	2.70157	4.17087	0.92379	1.22944	1.87338	1.93378	1.32905	0.3644	1.97931	1.56442	1.43824	2.28274	1.85586	4.56687	1.73032	1.42161	2.68936	0.97244	1.69409	1.01071	2.56086	0.66681	2.1272	1.48207	4.04292	1.27678	2.64421	6.79546	4.17078	1.38135	1.88459	1.24718	0.62259	1.2899	1.55057	0.39119	2.00341	1.4391	0.63544	0.67969	1.02643	1.59423	1.55116	2.30653	6.87497	1.70092	1.6483	2.85951	2.48619	2.29728	0.35259	1.134	1.67672	3.16947	1.6279	2.82795	0.51706	0.82324	3.72955	5.73644	10.6369	7.39723	5.24028	0.39401	5.74812	3.71175	1.29348	0.82667	0.73332	4.53804	3.06294	5.25692	1.20559	1.1139	0.62539	0.50996	0.87914	2.13402	2.6515	4.10638	0.27554	1.42275	5.09194	0	0.92513	8.95713	2.36553	0.59691	2.39196	2.15376	2.29409	0.64797	2.3368	1.74991	1.16021	3.10012	2.12753	1.2192	0.3351	2.1527	0.77266	3.28735	1.41573	1.21736	0.84659	0.88445	8.41232	0.58116	6.65828	1.58721	1.13122	0.63357	3.62544	1.62681	1.23152	1.34314	1.84891	0.75573	0.67243	2.9128	2.00494	0.67935	3.40045	1.28916	1.36165	6.86429	1.27686
chr13:100639358-100639658	1.36331	1.61788	0.63919	1.69726	0.98822	0.86306	0.97787	1.53899	0.29995	0	5.46309	0.68645	2.11376	3.45399	1.60312	2.00391	0.98061	1.35061	1.30025	1.52873	1.03757	0.79792	0.84004	0.96465	1.38627	0.71172	2.75796	2.10936	1.40001	2.1644	1.60084	0.31953	1.50896	1.16951	0.28202	0.72483	1.19004	1.00551	0.35613	0.78809	1.0661	0.8427	3.10568	1.57113	1.23696	0.78766	0.66037	0.31307	5.41967	1.74942	0.93598	0.97491	0.58304	0.73587	0.2175	1.10614	1.34498	0.76232	1.06112	0.40915	1.42402	2.07562	0.75413	1.39932	0.65699	1.13385	0.63059	0.34547	1.24186	2.01158	1.21455	3.44634	0.61419	1.89793	0.74221	0.96508	1.44541	0.658	0.59051	1.87121	2.37658	0.56935	1.22827	0.9879	1.99936	0.59178	0.74489	1.30208	0.65723	1.64612	0.9828	0.27609	1.44205	1.18666	3.52336	1.85367	0.83622	0.89033	1.11507	1.05463	2.65873	1.15474	1.25184	1.71504	3.29321	0.96258	2.47073	0.77364	0.8925	0.73902	1.44457	0.92609	4.11808	1.64294	0.37841	1.35081	0.96466	1.13393	0.44726	0.81745	0.68838	0.96205	0.2666	1.3817	0.95958	2.04875	0	1.66208	1.0357	1.10145	0.7506	1.2922	0.90292	2.59339	0.53755	1.37393	1.05566	1.87925	0.91989	0.83212	1.07171	2.64436	1.72779	6.02222	0.90061	2.75177	0.59396	0.64235	1.28409	1.87205	0.56497	0.51404	0.91665	0.88837	1.12382	1.39929	0.59964	0.27949	0.56257	0.55482	0.90224	0.59128	0.5117	2.71601	2.58985	0.91348	0.52176	0.79443	2.27905	1.2683	1.20077	0.99091	1.42933	0.20319	0.93043	0.71748	0.79377	2.10074	0.4846	1.19517	1.45849	0.9176	1.25068	1.18387	2.28892	0.59867	0.81055	2.50889	1.11231	2.22806	1.73282	1.62242	0.5815	0.61544	0.68867	0.65143	0.40565	0.41037	5.25935	0.95456	0.29575	2.33782	1.20965	2.3161	0.2085	0.34595	0.71664	2.90205	1.30736	1.37842	1.13421	1.50725	0.40035	0.61864	1.06542	1.54016	0.4451	0.61521	1.39863	1.66462	0.87241	1.75892	1.29585	1.16655	1.19976	1.23486
chr13:100646324-100646624	8.45304	4.72875	10.6563	9.45514	8.34473	8.35563	9.76908	1.85126	9.26817	9.75155	11.3847	6.01372	7.59108	7.97546	9.22676	6.18444	13.4932	7.78085	5.88863	2.91078	14.9413	13.9689	12.072	8.09331	6.16998	14.1278	11.2157	4.2971	5.26399	6.5046	7.46563	3.83094	12.5226	7.55519	14.3023	7.19393	12.7732	10.8901	15.1496	4.80645	13.9086	16.3931	14.3353	7.3794	12.2231	12.672	13.9821	5.23491	12.8264	12.8005	12.1652	12.7021	14.485	11.615	17.6386	7.51335	8.62404	13.8825	4.67377	8.10199	11.8436	12.0762	8.17907	10.1215	5.03424	6.58903	6.04822	6.98981	15.4251	14.9391	5.98253	10.8401	13.9654	15.0263	4.27906	12.099	5.40201	6.907	16.2621	14.6961	6.00816	10.2373	8.08911	10.8576	9.94377	3.80623	3.56801	9.44223	15.163	15.0099	3.3992	6.08529	4.00924	9.87428	13.0666	8.04149	12.1255	12.3052	6.79806	7.21566	13.0542	1.95256	15.7067	13.0562	8.6366	16.6163	5.89454	8.6549	7.21462	3.23462	12.4625	14.2379	11.5546	7.38533	14.4057	4.3726	6.84315	12.9126	6.72346	17.4343	5.74434	6.1483	6.31098	14.5678	4.82195	14.6206	16.6196	16.3588	6.67374	5.4033	8.5493	5.46665	4.2459	9.91702	11.3636	5.86289	5.04163	8.38215	6.41112	3.26468	10.5847	6.5377	5.91706	14.2938	6.87907	10.0452	8.23892	5.47312	6.66042	13.2312	5.31744	4.17145	11.6332	3.55026	11.0765	8.96709	10.0838	8.43127	17.0379	14.6935	12.2038	13.9674	12.8321	11.8107	15.0689	6.20302	14.7327	7.44575	9.19399	15.2186	4.18569	15.5024	6.59926	13.2411	9.73685	5.85972	0.65944	3.54713	5.88289	7.20668	6.11161	12.8008	15.0705	6.67804	11.0289	14.6443	5.99039	7.38635	14.4016	3.55244	3.05808	5.23258	5.2311	9.00232	4.67477	13.8005	8.19741	7.72689	6.98763	12.9471	7.10759	11.6105	7.94389	7.0896	7.73811	15.692	7.06004	11.4069	9.53759	5.86389	17.1114	7.95693	4.72581	5.24566	7.28223	2.09542	3.39223	11.9261	12.1276	4.20973	15.8962	9.04308	10.7419	7.498	13.554	8.66819
chr13:100659651-100659951	0.97911	1.06227	1.5844	8.6939	2.51008	1.90841	1.08596	1.8681	1.69214	2.73858	0.54139	1.98881	2.27595	1.64717	3.13172	1.57468	2.97759	0.77939	0.9844	1.65259	3.76426	1.76049	2.35805	0.43757	1.84656	5.87025	2.82481	1.01786	1.75771	1.02309	0.52018	3.17126	4.14026	0.76388	2.7221	3.89581	0.54489	1.71447	3.42487	1.07775	2.74459	2.69133	9.50788	2.3254	2.41144	1.00857	3.23534	1.0107	1.82053	8.29187	1.97942	1.43331	2.44497	1.29409	2.62529	3.33858	1.30676	2.46104	1.37487	3.51056	1.58623	5.0027	1.48656	3.46067	1.41837	2.33805	0.33867	1.41403	5.82492	3.0724	1.55604	8.29612	1.9362	3.32471	0.96335	2.21168	2.39026	0.76388	4.27765	2.60269	2.26908	2.71955	0.675	1.29749	2.23744	0.8518	0	1.38436	1.40616	2.49242	1.12672	0.06392	0.63022	7.97337	11.9194	0.71487	2.23812	1.03481	1.09419	1.52441	2.99702	1.4198	1.78717	3.30902	2.49248	1.87281	0.22692	1.43391	1.34239	0.71438	2.69796	3.34147	2.43374	1.84634	3.48171	2.06046	1.25413	2.20451	0.87216	4.78831	0.60993	0.46736	1.30004	3.17661	0.70647	2.30938	3.67298	7.68701	0.98271	1.12975	1.04338	1.61693	0.76199	1.25758	1.41106	1.87966	0.43575	1.4744	0.68481	1.30973	1.0941	5.06266	1.38153	9.28675	0.83374	1.28705	1.89645	1.82922	1.28836	2.72723	2.44072	2.67268	1.19825	1.83692	2.75011	0.73647	1.34855	0.37265	2.81353	1.45759	3.51743	2.7925	5.49819	7.8485	9.35547	1.33432	1.54898	1.15283	0.88177	2.30513	1.13728	2.41247	6.53021	2.08991	1.54977	1.88361	1.99969	0.52439	0.30134	2.15612	1.09146	0.93729	3.43614	1.74974	3.82709	2.08922	0.64583	0.77004	2.45203	1.61114	1.28568	1.02152	4.02182	0.2856	0.79896	2.17027	0.05379	0.80739	0.69837	3.30561	2.11524	2.24019	1.33535	1.1888	0.47753	2.33516	1.14333	2.96901	5.26747	1.0623	4.32046	2.31502	1.01252	1.06885	1.85579	0.58054	2.41491	1.64745	2.94078	1.53566	3.02898	2.79286	1.87931	1.05131	1.37773	1.34757
chr13:100674875-100675175	8.7855	9.78517	11.3338	8.9695	9.07344	14.6261	2.02555	14.0483	8.87946	7.09883	12.6244	12.9986	9.89079	6.8361	4.61388	3.45751	2.91119	10.3355	7.90245	4.03372	9.86065	8.68233	7.33383	7.28413	12.638	14.1753	8.4134	4.85605	10.6826	8.05856	7.5274	6.97798	9.18574	5.68357	14.0525	7.76158	9.98894	10.3932	9.4349	4.26307	1.87736	8.88688	8.98938	7.08286	11.459	15.1226	12.2038	6.23864	10.3413	6.07866	12.182	9.0254	7.47487	7.70534	3.01897	9.95045	11.5227	11.0631	4.13193	8.45548	9.19027	11.1549	11.2258	6.97402	10.3115	7.76796	9.46662	4.73782	15.2723	10.5979	6.26668	6.52692	10.5797	9.43945	4.24723	12.6659	4.26686	7.4638	9.30731	11.5813	5.48032	11.4262	10.3786	9.20378	6.62183	9.86886	7.04998	8.20785	11.3272	3.61746	7.67324	13.2638	13.3402	3.42088	9.64887	8.09565	12.7581	12.4014	10.5182	5.30301	7.58053	3.2022	15.3488	9.93828	7.1193	5.96703	8.72748	10.0671	4.63276	7.62265	13.7556	12.1535	9.98955	3.98632	7.39845	9.61582	9.74806	10.5343	12.9355	14.7861	9.15701	4.53835	5.92111	3.43429	10.7968	11.3204	8.983	11.5745	5.17848	15.4363	4.62847	3.95907	6.04179	14.3297	10.9209	9.77252	10.47	10.6174	7.59627	11.1653	7.87494	5.5669	5.07459	14.295	11.866	10.9684	7.70162	8.70732	3.89707	11.9595	3.56455	12.431	10.1365	13.131	7.86416	11.2154	6.1727	5.06584	2.49267	12.5993	8.95882	6.90359	10.7952	3.86278	10.0973	6.99483	10.0054	7.30579	11.4733	11.5067	6.51076	5.92804	7.75427	8.29361	10.7658	9.58879	5.52451	12.1626	4.1504	6.748	11.2345	9.08052	6.68867	12.4041	7.09111	8.72326	3.79345	7.09991	15.2403	3.58451	8.75282	4.62688	5.25416	8.28296	7.73886	10.0739	5.54257	11.4687	14.4423	4.68739	7.05661	5.33582	7.60696	14.1	3.88923	13.8774	9.68788	7.71652	8.51292	5.69109	10.1076	6.47699	6.14092	8.67973	8.58947	10.6958	2.56942	10.2725	6.58817	9.65747	6.15939	11.9772	10.4088	5.08622	5.05375	6.96347
chr13:100675420-100675720	1.94405	1.87741	1.01818	2.57339	2.93567	2.04607	3.06152	1.32965	1.39055	1.79619	2.80864	2.47353	2.39836	2.58262	1.93211	4.99506	0	0.4129	1.53202	4.51095	1.6298	0.98596	1.77245	1.58471	1.8275	0.90834	4.0537	1.29155	3.00399	2.87462	1.88154	4.35571	1.47173	1.19501	1.10164	4.63474	0.73812	1.29528	2.28477	0.38855	2.68971	2.00654	0.72855	2.34337	2.06648	0.68685	2.57493	2.20454	4.08855	4.52064	1.30103	1.3173	1.4682	2.7565	0.57204	3.21997	3.52272	1.85459	0.72378	1.20876	0.93419	1.43404	2.22358	2.84829	0.99987	1.92999	1.68055	4.24153	1.86162	2.6165	2.57928	1.7618	1.84144	2.32841	3.19135	1.68176	4.22816	1.84983	1.88238	0.40547	2.39426	0.84481	1.39214	4.01515	0.4887	1.4879	2.14707	2.69129	1.61573	2.87462	2.04648	0.48255	1.1856	3.04307	1.0953	0.9389	1.47833	2.19209	1.14626	4.36627	2.52601	2.42793	1.52414	0.76967	2.88338	1.13154	1.194	2.46613	2.12739	2.57171	0.40664	2.12886	2.47179	2.9149	1.62082	1.49172	2.09816	1.13141	2.93147	2.43469	2.13624	2.15551	2.66457	1.50944	1.67683	2.34446	1.23245	2.53939	1.05967	1.99962	0.67454	2.7191	3.44245	1.10454	2.50072	0.80245	2.1507	0.85136	1.27407	1.82532	1.64804	2.40784	2.38132	0.6101	2.10131	2.4282	2.82078	3.0262	2.18636	1.20212	1.19293	2.42687	0.891	1.46415	1.5202	1.34872	1.41531	1.99437	0.46083	3.49291	1.79522	1.27254	1.51879	1.17346	1.28024	1.78387	1.09016	2.94384	1.24198	2.11129	1.71767	0.91226	1.52477	1.78461	1.54877	2.85538	1.73803	1.43358	1.72191	1.72959	4.14765	2.74488	2.5938	2.37706	3.03204	2.36692	3.11337	2.33013	1.35313	1.26967	2.10791	1.41322	1.86922	3.14204	3.30451	2.3788	2.86598	0.91023	0.73807	1.95874	1.6886	3.29987	1.18317	1.38457	1.29809	0.72908	1.84503	2.57891	2.86011	2.12986	2.00141	2.14703	1.72735	1.45319	2.95219	1.40644	1.98798	1.36632	1.2454	3.98984	2.06372	2.56724	1.59034	1.31767	1.77177	1.96321
chr13:100695081-100695381	8.72293	6.88132	9.50535	12.9566	8.84937	4.40369	3.28303	7.34149	12.1256	13.1981	18.0209	6.56679	12.8568	9.965	13.7772	3.03254	12.7483	13.1712	10.8681	3.26281	18.6546	16.9438	16.4517	3.39041	5.67705	17.9185	14.3536	6.09457	6.68962	0.40014	2.49651	6.66548	16.3118	11.1705	16.6705	5.09544	15.0375	16.4748	19.0911	5.30388	17.5681	17.2695	15.8165	10.7662	13.514	15.9465	15.573	11.1248	18.4066	14.4685	13.4443	14.1609	14.8831	14.8133	17.6945	11.0499	13.476	14.196	3.94835	13.7038	19.9803	15.2795	9.47385	8.47841	6.106	9.30754	6.88521	0.9775	12.642	16.6971	3.74028	16.8396	17.2682	16.2164	4.98705	12.0874	2.84582	8.90156	15.4389	15.9337	7.67493	14.8274	2.29942	8.70942	7.31363	8.99683	9.31483	2.685	18.0392	15.8686	4.22446	8.74636	3.71371	6.07078	17.5751	7.51073	16.6136	15.1747	6.46289	4.65173	18.256	3.46292	18.2621	16.4681	13.9971	17.6846	4.03913	11.9628	6.9078	3.89973	14.6422	5.57858	13.4522	5.88708	17.7066	5.41595	8.41413	7.86377	4.00301	15.6552	7.32702	11.5569	14.4787	12.1871	9.90185	17.4702	15.5028	18.5856	8.41677	1.19027	10.4101	3.30777	4.06914	6.01999	15.0968	9.55515	12.9787	12.1496	2.59869	5.02682	3.96906	2.55232	5.0998	18.0602	4.37658	19.7828	6.32149	3.19617	4.89427	16.3032	5.35903	5.5425	14.7096	7.08323	9.37131	14.7321	15.4242	11.6432	17.3877	11.2548	13.9114	7.20971	18.0297	16.4399	17.4054	7.187	16.4543	4.35201	5.91149	14.4253	10.2642	15.6609	8.02083	13.0877	14.1273	3.23865	2.91252	7.47885	10.4942	8.18876	9.90285	13.8257	16.7248	6.29721	12.3891	15.7108	9.08053	2.79785	17.8241	8.25757	3.93768	11.1521	0.99261	6.36151	2.04193	18.1065	1.91172	10.5988	6.08552	15.6612	5.78284	18.0199	13.1522	6.1073	5.14529	18.0377	10.6687	8.37142	8.73274	7.07589	19.0502	1.99563	1.66918	8.16301	5.7279	3.24603	2.84296	14.9792	8.88071	4.57035	15.198	17.9858	12.9413	10.679	15.6007	10.2646
chr13:100721947-100722247	13.812	14.03	14.2027	14.5126	14.9455	13.7884	11.9956	12.2188	13.5643	15.185	15.6778	10.1291	14.0037	14.589	16.0443	15.7449	16.877	15.1881	17.4843	8.15498	14.1783	14.4776	15.9851	14.4728	13.6807	15.7074	15.6309	11.1603	5.68535	13.7512	12.0859	13.41	15.3999	16.2048	15.4793	8.52608	14.1815	14.5553	14.3189	12.8412	15.4383	15.0909	13.1798	12.1682	15.8603	16.466	16.2497	15.9053	17.7973	15.1266	13.3806	16.8167	15.8198	16.9263	13.6379	14.8569	15.0577	13.3131	15.2835	15.3958	12.6956	14.9626	12.8661	13.7448	11.6525	11.5508	12.2346	9.46303	17.0301	15.8863	8.91483	10.5756	15.0259	15.6965	9.57351	15.8895	8.7966	14.3453	15.1462	15.723	11.6326	16.628	9.79603	15.4441	13.9	11.6661	14.7429	13.3137	15.7698	16.4711	7.72374	13.2435	7.90025	17.0328	11.6103	15.1191	14.2219	16.1147	9.46366	10.871	16.1729	8.85739	17.9814	15.8965	14.9039	17.3921	9.41946	14.8191	13.5616	9.91469	14.8934	12.7174	13.05	11.78	13.1412	10.3379	14.2716	16.9885	14.8116	15.6386	15.0916	12.0631	16.6021	16.5418	12.5182	16.9335	15.6843	14.0056	14.2595	14.6982	13.8119	9.74359	11.8289	13.3336	16.6952	13.3918	15.3223	15.4617	8.82781	11.5469	14.2697	14.7451	13.5264	12.7943	11.2684	14.5381	14.8229	13.3712	14.255	17.4229	13.1193	10.6069	15.479	15.1805	13.4179	15.6074	14.1936	14.8091	14.3569	16.5878	16.8662	16.0404	13.052	13.0867	12.7758	12.1619	15.749	10.1419	11.5069	16.0367	6.32381	15.7613	12.6362	15.3464	15.7642	15.0607	6.83555	13.8932	12.669	16.4538	12.2124	14.2503	16.6048	12.5146	13.768	15.3136	14.8072	10.5051	15.0811	12.3297	10.5601	14.0176	13.9431	14.1098	6.52384	15.1495	15.6637	12.8219	16.7064	15.2035	12.3527	13.3025	13.9549	13.0939	17.3052	16.1281	15.079	13.8393	11.064	15.4516	14.7606	7.71548	7.04909	14.1786	15.3995	13.1651	6.502	15.0293	13.0336	10.7406	15.1932	14.5309	13.7255	13.9657	16.7713	14.572
chr13:100739357-100739657	1.92563	2.37574	1.08517	2.71672	5.17652	1.99954	1.43789	3.98767	1.08733	1.60556	2.45953	0.78332	2.65385	3.82813	2.98449	1.3588	1.31185	3.16253	1.42791	2.3045	5.57333	1.22172	0.5466	2.29222	1.19891	3.26156	5.91699	2.49773	1.5727	0.49108	1.80782	1.48771	2.20825	0.97762	0	1.81657	6.28581	3.52827	2.02165	2.48913	6.08628	2.61126	2.56368	2.70256	5.45908	1.87055	0.77848	2.60394	4.27963	4.81822	2.72648	3.67133	2.84343	1.91669	3.0951	1.98831	2.09034	1.01263	5.08767	0.73062	0.81816	3.31029	1.46051	3.0484	1.62426	2.01738	0.62261	1.00429	4.84803	3.23253	1.27355	1.56762	3.0829	2.72939	1.18957	2.49008	1.14311	1.96848	2.95257	0.7001	0.89481	1.2029	3.87923	1.16097	3.0241	1.49199	2.44137	0.77807	0.78078	2.29092	2.77968	0.85138	1.93876	1.48702	2.97721	0.77613	5.85828	3.26001	1.27516	1.79145	2.57926	1.10094	2.34491	1.51642	6.69693	3.28514	0.73148	1.69327	1.44903	1.15211	8.60061	2.56383	6.74589	1.83091	6.72783	2.04001	1.48768	1.08512	1.68618	10.102	0.83743	0.47647	4.03054	1.57495	0.96919	10.6164	6.01494	2.90488	0.91333	1.4737	1.80403	0.06943	1.48218	1.12843	1.65775	1.905	0.66568	1.41378	1.75801	2.77669	7.71631	0.95021	2.03753	2.18269	1.85865	0.3948	3.5638	1.86212	2.09784	2.07269	1.84122	2.44171	0.52441	2.15205	2.20093	2.99805	3.76724	0.58879	7.40104	1.87677	2.91656	3.23083	5.48536	5.53885	4.62372	1.69948	1.999	1.89771	0.99716	3.30391	1.65831	7.23097	0.40838	4.62233	2.49441	1.17885	0.88536	1.85088	1.42169	3.43222	0.7478	2.61656	4.15394	2.29575	2.85477	1.82825	1.20713	1.22772	1.80081	1.16025	0.33132	2.02857	0.45439	1.90061	0.71115	3.08388	1.77053	1.74226	0.91616	8.60485	1.06307	1.11746	2.6685	0.53121	8.67973	0	2.04989	1.1158	1.07735	0.70759	3.39768	1.31518	1.00828	0.9678	6.35829	1.52824	0.55496	1.12454	0.70175	1.00705	4.5282	3.29541	5.8427	1.63661	7.7745	1.30556
chr13:100751856-100752156	1.49951	1.19745	0.53475	0.74393	2.39636	2.59194	3.30566	2.2819	1.07974	4.85427	3.12816	1.76756	0.3451	3.99522	7.64299	2.66935	1.57535	2.712	0.97211	2.35339	11.1469	6.5445	0.82661	2.01256	2.23937	5.18096	1.9906	1.93832	1.22115	1.80519	2.73829	0.49819	3.42146	2.33779	0	3.11848	1.01785	3.74563	1.11105	1.50227	4.50022	1.17541	6.75339	2.24763	1.6677	1.24601	0.67368	0.3401	7.28536	1.86174	1.5981	2.41889	0.90679	0.78314	9.12761	1.75057	2.25996	2.39391	1.75737	4.22702	2.67727	3.15752	2.23202	1.38126	0.89603	1.69672	0.62033	0.76861	1.91802	0	2.89622	4.56318	0.208	2.38023	1.20482	7.58245	2.52102	1.2988	3.80126	1.29649	1.67909	0.59479	3.77998	3.08732	1.40485	3.08621	1.04098	0.2353	1.10557	2.83963	1.2067	0.76026	2.56542	1.12531	8.45947	1.78267	5.61044	3.0649	1.31832	3.65318	5.74885	0.40678	1.69761	1.46951	5.36738	9.34498	1.65649	1.92818	1.2197	1.35107	0.55813	2.91067	1.20645	2.64466	2.26611	0.91084	0.93281	0.73311	0.4495	1.23438	0.04511	1.52574	2.58287	2.423	0.652	0.85437	8.05371	4.95389	1.40405	1.12639	1.2601	1.35491	2.24776	1.52105	0.49981	0.93837	1.42141	1.16913	1.93176	1.80813	6.10182	0.66957	2.12674	4.18006	1.17974	3.03997	2.08312	3.5814	2.4946	4.50966	2.42853	1.03156	1.7787	0.07759	3.37713	1.72457	1.14384	2.76322	13.738	1.06853	5.49938	8.48762	3.69576	7.25433	8.6255	2.14755	2.51098	1.34771	0.08529	0.99562	1.72927	0.80137	1.51994	2.58435	1.91341	0.93182	0.80598	0.76517	3.30627	3.33233	0.83165	1.21307	0.67798	2.03082	4.85139	0.7399	1.54935	0.80678	0.83516	1.4206	1.51731	1.70587	2.15291	0.83466	1.97612	1.18388	1.55089	0.89116	1.09795	3.67035	0.95404	1.44001	2.03115	2.02756	0.8441	1.06379	1.30792	2.54306	0.71064	1.26631	5.41153	2.61573	2.36821	1.95613	1.69579	0.84041	1.14969	1.46647	2.84713	1.19015	10.8709	0.79914	1.45914	2.5009	0.39992	5.70218
chr13:100800279-100800579	1.49603	1.23045	0.75512	0.40227	0.48732	1.34965	3.22269	0.87677	1.16649	0.84037	1.19511	0.76299	2.11376	0.94408	0.52165	0.25144	1.808	0.71944	0.43877	1.93943	5.26239	0.69367	0.93401	0.63786	0.79767	0	0.35026	1.61172	0.63525	2.03937	0.51137	0.04467	0.65023	1.212	0	3.40308	1.36657	1.36611	0.42651	1.31248	0.85232	0.26742	1.4844	1.85863	1.26699	0.66688	0.93982	0.47527	0.51278	1.21126	2.50808	1.18661	0.46878	1.43996	3.17993	1.98045	0.85405	1.72717	1.97946	0.83755	3.06543	1.42207	1.28365	1.13149	0.39419	0.74958	0.73436	0.62399	0.3467	1.50367	1.34341	3.5683	0.65339	1.41832	0	2.14831	1.53399	1.01965	4.11506	0	1.10062	2.08357	0.47139	0.90083	0.65995	0	1.06333	0.2584	0.40504	0	2.50089	1.6606	1.60761	0.43786	3.89121	1.68034	1.20514	1.42131	1.72725	1.27162	0.37236	0.53538	0.8142	0.93652	1.09028	7.63162	0.77419	0.42461	0.80485	0.59311	0	2.58349	1.47727	3.17283	0.12273	2.51564	2.11049	0.80268	1.93442	1.56493	1.23556	0.98809	0.74247	0.88843	0.33801	0.41424	8.63179	0.58559	3.24081	2.23092	1.22278	0.63826	0.55537	1.30112	0.78239	2.26455	0.53383	0.35615	0.41906	0.62001	2.14022	1.62828	1.40892	5.92942	0.61786	1.61276	0.13364	1.43013	1.61685	0.5396	1.01206	2.11089	0	0.19161	1.51588	1.0955	1.76867	0.07267	4.89258	1.11237	1.13325	1.24773	1.42508	2.65798	3.21127	0	0.7696	0.77461	0.15804	0.22512	0.5397	1.52988	0.99159	0.85041	0.80826	0.55037	0.79987	1.12707	0.54506	0.55453	1.15606	1.92877	0.23755	0.90465	1.54413	1.6287	2.93886	0.52115	1.32482	1.10932	0.52629	1.72812	0.34079	0.36001	1.33721	0.95635	0.34514	3.9556	1.55873	0.69273	0.48656	0.50794	1.60993	0.5301	0.72471	1.12721	1.82452	2.20153	0.67266	1.21209	1.3923	2.24257	0.38129	0.86757	1.0301	1.0526	0.37313	0.90778	1.18458	1.11452	5.93212	0.25334	3.53805	1.07759	0.75585	1.37556
chr13:100828289-100828589	1.34933	2.19053	5.15738	4.14727	5.23402	1.79241	1.41779	0	2.23665	2.30363	4.63125	2.13949	5.33529	1.7953	9.33042	0.93465	1.79268	2.96102	2.39623	2.55874	13.3699	7.51343	1.33869	1.77062	1.33205	3.49693	7.62951	1.23996	1.74846	1.5983	2.15209	3.38772	9.17777	2.34387	1.95942	3.74584	3.49382	3.90758	5.89862	1.88283	4.14974	5.48994	14.6059	3.20102	8.11021	3.47694	1.21762	2.11471	8.43989	10.9176	6.69868	9.86275	2.12855	3.65247	6.1728	2.44805	6.55172	6.63786	4.08408	5.22574	4.3336	15.0574	1.86201	2.84829	1.91238	2.95097	1.84845	0.70835	3.00025	11.0637	4.83808	14.8636	6.07791	9.20565	0.69137	5.97226	3.01175	1.93411	11.8159	1.94148	3.1227	2.10296	1.98294	1.82207	3.33416	2.69201	2.31288	0.68569	6.0004	5.86837	3.49727	1.18731	0.67117	1.20993	17.4183	2.0611	10.587	2.21038	2.54198	2.41528	2.8222	0.87524	14.619	4.39162	7.5736	7.22469	1.68319	2.81594	1.11745	1.12747	10.785	11.982	13.9721	1.86209	6.00089	2.17713	2.0744	2.74136	3.89344	10.4526	0.81978	1.281	5.85661	5.22373	1.84387	6.40859	15.9626	11.8644	1.73961	1.84089	3.23921	0.49717	1.83347	2.37567	2.75218	2.21583	2.87393	2.66408	0.75124	2.47262	2.44469	1.03197	1.59786	16.6193	1.98586	2.88403	3.8735	2.78843	0.69964	8.40183	1.80056	2.96097	6.34326	5.26727	7.07804	5.31485	4.09729	1.83718	17.5322	12.205	13.016	12.2595	5.02487	14.7941	15.4277	1.87647	2.8554	1.67474	1.06239	2.70465	0.53036	7.79445	0.43646	4.57868	4.77431	1.70742	0.61059	4.71657	2.33233	2.78814	1.16294	6.00884	5.84838	1.77766	10.7065	6.82735	3.43853	0.69988	4.15963	0.54145	1.54956	2.67508	3.17528	1.78798	1.17347	4.99311	0.44824	2.6055	0.22139	7.46616	0.62012	5.9587	2.53397	2.13157	0.95844	5.4314	0.99773	6.58992	0.72474	1.96471	6.632	4.0418	0.99134	1.51989	1.88615	0.95843	1.70274	5.1627	5.27954	1.21483	8.87801	9.085	2.09405	2.40385	4.16519	2.74203
chr13:100848353-100848653	0.88481	1.44651	1.23347	1.72813	4.47933	4.39989	2.46856	4.12683	1.98976	2.46891	4.5242	1.75201	0.73852	2.88974	2.29017	1.37658	7.07442	5.84877	0.7253	1.95573	5.94662	3.32222	1.20827	1.32443	1.89656	1.75967	8.91918	1.46325	0.91998	1.14131	2.14117	1.78663	3.33983	1.98197	1.42236	1.19352	7.12494	4.43086	2.99196	2.31932	4.17381	1.62942	12.9144	2.60446	1.80888	1.29969	0.46076	2.74434	6.42588	5.07891	2.18244	2.9277	2.49185	1.30061	0.60575	2.56959	3.78053	1.95016	0.68391	5.57769	2.34052	8.7658	1.66126	3.52387	2.07069	2.29746	1.27259	0.49812	3.22372	4.27585	2.14559	14.2023	0.86683	3.29109	0.09405	1.5302	2.33121	1.8846	4.63568	2.45035	1.56647	0.90127	1.74613	1.74791	2.25833	0.46087	1.51399	0.97872	1.43292	7.62609	2.11833	0.34953	2.15417	0.96879	14.6228	1.3149	10.1833	5.19131	1.20051	3.62729	4.17314	0.9671	7.21586	3.4385	6.4371	2.1429	1.79131	1.35833	0.41192	0.37899	1.58748	3.09495	6.74357	1.88358	4.05299	1.75623	1.77431	0.71649	2.62097	3.84592	0.78252	0.8514	7.32147	1.70509	0.98201	1.82265	5.32996	3.15899	1.71881	1.05578	1.96477	2.07155	1.67089	2.25315	0.6029	1.81349	2.85375	1.62053	3.16596	1.55003	4.31669	2.14792	1.1638	15.6178	1.17246	4.39217	1.50251	3.40914	1.50166	1.10842	3.05852	2.55489	2.95827	5.81797	0.65957	4.96042	2.63851	1.20553	4.81179	2.82339	3.52677	2.53342	3.97077	13.2468	10.1471	0.91348	1.53268	0.44263	0.85041	2.99319	0.67789	5.33233	0.33691	2.57156	4.76152	2.9335	0	3.17884	1.19592	2.85186	0.88251	0.8306	2.90455	2.85729	3.37459	1.28638	2.34196	0.39086	0.59903	1.19044	1.28568	0.69437	0.86009	1.68339	0.51691	1.56389	1.22145	0.92516	0.46978	10.548	0.60241	4.045	3.25842	1.49188	1.3704	3.29804	0.55204	2.0977	1.24226	0.93549	5.0898	0.34938	0.63124	2.19602	3.51181	1.26836	1.67055	2.4973	1.78904	1.74901	1.78513	5.30766	2.51149	1.11701	1.76366	1.73048
chr13:100883506-100883806	3.49849	0.70782	1.44549	0.4651	3.5205	1.53417	0.15083	1.33944	1.78937	1.94117	2.25245	2.94315	1.94465	1.54989	1.937	3.04016	2.18821	1.7553	1.0818	1.39834	9.9152	1.86571	2.46352	1.13119	0.88141	2.93933	0.4024	1.29696	2.65303	2.97379	1.71807	2.19549	1.43276	1.78158	0.13243	2.06879	5.17642	2.6552	4.13287	1.88682	2.36724	2.17436	4.07304	3.56507	2.50576	2.00372	1.30578	1.96124	5.66478	6.3039	1.06945	5.49307	3.09116	2.11223	6.07057	3.50901	7.514	3.7547	1.86665	1.80428	1.29761	4.02211	1.90974	1.24822	1.40579	1.09461	1.00119	1.70058	2.30876	1.60876	0	2.13872	0.95503	0.58852	0.29485	2.51502	1.44541	0.44348	2.21656	1.85397	3.05871	1.88612	0.53336	2.97982	1.519	0.41424	0.37617	1.47675	2.78176	1.37332	1.05671	1.36003	0.91507	0.43997	7.84656	1.51537	6.57341	2.34745	1.9197	3.05913	3.46929	0.80701	10.4747	3.35853	5.81444	8.97137	1.60844	1.89409	0.56822	1.50267	12.1573	11.3106	8.92584	4.15132	4.52637	4.14152	0.77569	1.84004	1.74657	2.92496	0.73349	0.26037	1.20831	1.92942	1.92536	2.89621	12.2964	4.10841	1.61851	1.16674	2.03939	0	3.62245	1.8443	1.95782	1.09787	1.86358	1.04571	0.69247	0.81432	2.46333	1.36787	1.99117	4.498	0.54517	1.90294	1.34279	2.48196	1.62751	1.5253	2.2558	2.58934	1.43963	1.68332	2.61706	4.78091	4.70763	0.55153	12.0551	12.0371	2.63325	10.6311	1.91119	1.72363	6.1236	0.6325	1.77236	1.11319	1.57665	1.6063	0.9468	7.3264	0.89205	1.61729	1.65915	1.70924	0.16181	2.78592	0.37786	3.04893	1.54234	6.27267	3.37066	2.14809	4.78577	0.81512	0.81708	0.73329	2.32453	0.89802	0.4999	1.09385	2.78309	1.33746	1.85412	1.96813	0.39221	10.0869	0.71997	3.65423	1.64095	3.0732	1.38938	1.25031	4.92165	2.73011	0.90276	4.98714	1.11533	0.84083	2.33347	2.26635	1.14597	0.73529	4.37788	1.02161	1.05309	0.83768	2.91037	1.92733	8.542	5.76902	1.78956	1.59213	5.48227	1.69548
chr13:100920256-100920556	1.13395	1.62853	0.69872	2.58668	0.7662	3.89624	1.99848	0.22847	1.24325	2.45398	0.08248	1.04356	0.6902	1.07011	1.02513	2.93856	1.62414	0.51293	0.1182	0.92571	0.47998	0.88073	1.91405	3.00359	1.12782	0	1.06013	2.36277	2.93365	1.65741	1.04952	0	0.56016	4.12545	0.25995	3.64791	0.63207	1.08396	3.09646	3.02016	1.02222	1.15909	2.698	3.22695	1.26519	0.57706	0.9681	0.30435	0.65629	1.01344	2.67101	4.80667	0.87603	1.29255	0.12724	1.1808	0.37626	1.80284	0.60459	0.87987	1.19504	1.96591	1.91815	3.5747	0.97994	1.8956	0.72296	0.52223	5.35627	0.90821	0.0451	0.73839	0.87445	2.49674	2.32069	0.57136	1.65069	1.6742	4.74122	0.64824	1.38474	1.57116	1.52261	1.49636	3.67153	1.53593	0.73744	1.26455	0.88268	2.07393	0.91367	0.25705	1.26401	0.70015	0.81601	1.01489	1.80392	0.69152	1.52706	1.69558	0.45409	1.10619	0	0.98229	2.43572	0.54614	1.51086	3.41322	0.20012	0.84892	0.15064	1.98815	1.83624	1.20893	1.74743	1.04174	0.60088	0.63031	0.70667	2.84286	0.13924	0.79802	1.11227	3.00799	1.75096	0.6904	0.92336	1.39296	2.34135	0.8843	2.07814	1.99317	1.60713	1.78599	0.40592	1.17222	1.20756	3.11225	0.84068	2.47559	2.46547	1.62641	3.1311	0.36573	0.81629	0.23096	2.27829	2.11317	3.51419	1.82529	2.10913	1.12968	0.61062	0.50515	2.49251	0.69965	0.73065	0.69313	0.41894	2.00692	5.9532	2.22857	2.41521	3.06538	3.64474	1.10781	0.66688	1.03061	1.25806	0.91635	1.29602	1.90122	0.3267	1.79113	1.18328	2.39402	1.10822	0.6829	1.31778	1.066	1.0296	0.48835	1.25838	2.25977	2.68347	1.64405	2.2892	1.71546	0.53938	4.92378	0.9529	2.24778	1.8581	0.36806	1.92635	1.86765	0.69252	0.79525	1.26535	4.14231	0.36117	1.70922	1.26258	0.43504	0.81887	1.57983	1.04837	2.16368	1.94639	1.05954	1.13208	1.04995	2.20086	1.33422	1.55238	2.20534	0.64019	0.43494	3.07699	2.42648	1.12777	0.05149	4.40432	1.08669	0.42792	1.11376
chr13:100974235-100974535	1.85112	2.3108	1.58962	2.36295	1.95072	7.75238	0.58823	1.19664	3.59735	1.49548	0.75374	1.3167	3.53903	1.07895	3.09174	1.68136	2.712	1.1158	0.53712	1.30382	0.54023	0.94893	0.57633	2.11783	0.93262	4.34315	1.15238	2.64382	1.27152	2.0621	2.44706	0.51881	2.73323	6.22854	0.98094	3.55305	0.7563	1.51943	4.47408	8.83783	1.72163	1.21662	4.80749	2.22901	6.35421	2.07598	1.42721	0.68979	0.15641	1.37136	2.02449	6.06295	2.03479	1.80586	2.44802	1.05309	0.35954	3.46116	1.775	2.88463	1.6888	2.11289	1.66343	6.90054	1.97095	2.57618	1.01488	0.33878	5.04597	1.4111	5.4445	1.37516	2.81283	3.92174	0.60495	0.41865	2.43105	2.77636	4.54724	1.84101	2.41369	1.07692	3.22972	1.41466	1.80025	0.83387	0.838	0.82282	1.11449	0.72231	2.17735	0.96019	0.48068	2.04333	3.58298	1.33996	2.35353	1.15211	2.44592	1.35647	0.56081	1.34239	0	1.20766	2.71998	0.52591	1.52568	3.8697	1.05317	1.76228	0.08111	1.55267	1.6068	1.09864	3.37505	1.30536	0.89601	1.69466	0.48975	10.4964	0.68446	1.54788	1.53797	3.96429	1.78941	2.00733	0.69165	4.50689	3.88208	2.13005	3.56655	2.029	2.99184	1.50334	1.15241	1.71692	1.64652	6.2364	1.28785	3.3522	1.08557	1.43858	2.77641	0.64466	0.74579	1.67198	2.84043	2.59883	2.6439	2.17204	1.9347	1.90596	0.01149	2.33574	2.72039	0.49098	1.13187	0.74531	2.66623	2.71928	7.72291	2.89127	1.68604	5.01419	7.07483	2.80852	0.98645	1.94065	0.8918	1.11294	1.60601	4.7463	1.8862	0.82181	1.13924	0.54311	1.12349	0.11374	3.24391	1.50859	1.12032	1.29678	3.44899	2.16298	3.03458	3.6212	3.64994	1.01725	0.93707	5.29752	0.56441	4.0883	2.62622	1.2711	1.3019	4.66624	1.86914	0.24282	0.64077	4.60838	0.32573	1.12255	1.42467	0.92711	1.515	3.28651	0.55457	2.76137	1.15655	2.55559	0.76439	1.103	2.71348	2.0046	2.21967	1.92759	1.07961	0.40131	2.51754	2.39065	1.60918	0.41193	4.27526	1.01896	1.65168	1.60377
chr13:100988100-100988400	3.53575	0.64503	3.99807	9.24221	3.94601	2.28324	2.368	4.1868	12.934	2.64998	2.07433	2.13949	6.61521	1.73561	11.0946	2.50933	0.63842	1.41389	3.27567	0.51501	6.5951	2.43174	2.28133	1.81849	1.11577	8.28557	1.66842	2.25307	0.98268	1.8643	2.54259	0.61501	13.6252	4.70109	6.84203	0.30603	8.18855	1.8282	7.25194	2.42519	2.01046	8.19772	10.2006	4.74553	13.6088	13.658	9.38675	0.37411	3.53142	3.88945	3.65032	4.39402	13.8371	12.1185	12.5044	2.68185	8.67787	3.65345	3.22149	2.60618	12.069	13.3335	2.3709	1.11795	4.16671	3.10522	0.72296	0.62266	6.17289	5.43426	7.71413	12.1054	13.4192	14.7773	0.86422	8.94632	1.73224	0.64837	6.04415	6.94855	4.83379	4.86248	1.60671	1.49098	2.45883	3.08083	3.0857	0.82282	2.92441	2.25992	2.81428	0.52225	1.35837	10.899	12.3114	1.10747	11.6048	12.1577	1.45892	2.30811	1.23286	1.5261	10.5073	2.45571	2.93537	16.6779	1.42824	4.28394	0.33742	1.17106	17.4388	5.58043	10.4013	2.43075	2.01626	3.08704	5.72496	4.86073	2.82671	15.4274	3.92631	2.36803	1.9264	7.23923	2.94283	5.4265	13.0215	15.7479	2.21647	5.75103	2.10111	0.33369	1.43919	1.24134	11.5969	2.12911	1.59024	1.81971	0.51105	5.21222	4.39348	2.0507	1.67301	16.7626	2.2628	1.25744	1.0352	2.32873	0.78069	13.0003	1.87983	1.23301	5.55795	3.38247	2.73171	2.53775	5.13531	1.74774	1.94506	6.94957	4.93147	8.97773	3.26719	8.95647	12.0488	3.10558	11.179	0.79278	0.25838	10.3292	2.93004	9.12983	4.191	6.85146	1.56682	0.48135	1.23645	2.53776	1.44719	1.60847	2.16779	4.55516	12.0497	2.418	7.49659	9.8237	4.00547	1.2795	13.9475	1.96017	1.27689	1.69474	1.16571	1.68742	2.57489	10.4973	0.21291	7.96703	0.18179	1.89627	0.36253	1.96333	1.49083	1.92356	2.22962	8.10089	6.39658	5.47364	5.82182	1.33063	14.7758	2.41269	2.12672	4.49721	4.40701	0.92624	0.62125	4.16979	2.29846	0.84624	9.44129	2.1379	3.11269	2.41901	11.8225	1.29086
chr13:101007296-101007596	1.32838	0.69079	2.24239	0.86517	2.36472	1.52037	2.59425	1.08811	2.70662	0.68465	1.82425	0.85269	1.73069	0.88439	2.003	0.87624	0.53476	1.69034	0.72719	1.86772	2.36721	1.20223	1.21882	0.29222	1.35555	0.40629	0.94116	0.65086	0.52115	1.29364	0.7821	0	1.42713	1.05778	0.63516	1.76275	1.08324	1.43521	1.58448	1.6016	3.26769	1.99867	7.05774	4.00818	1.96568	2.56943	0.0499	0.62439	0.76272	1.87096	2.12676	5.94089	1.3785	2.74546	3.97491	2.19853	1.00336	2.55775	1.50531	1.10039	0.6822	5.86727	1.38347	2.50674	1.4802	1.10543	0.47779	0.39904	2.50926	1.42361	1.25643	2.09915	2.50792	2.17661	0.77779	0.6046	1.56633	0.77282	6.51562	0.39543	1.73413	3.06722	1.5204	1.32651	2.5535	1.05623	0.37244	0.42729	0.4356	1.54382	2.31368	1.31379	0.80826	0.70015	5.38605	1.2077	3.80462	1.65223	0.59721	0.97651	0.45409	1.58645	0.79385	0.25143	1.43883	1.87162	0.92502	1.41983	0.71283	1.47993	1.60487	6.71123	1.28888	1.58994	1.11333	0.44179	1.25342	1.23257	0.44726	3.87377	0.20985	0.15492	0.81414	2.02141	1.22712	1.97971	3.19542	4.22276	1.1048	1.4559	1.10079	0.92268	2.01366	1.63249	1.36873	1.28526	1.94559	0.84437	0	1.58117	1.93121	1.25516	2.16607	3.47396	0.99365	2.17141	2.43737	0.71247	1.48886	5.06874	2.37977	1.19654	1.09624	1.47587	0.27317	1.22131	1.23139	1.0807	3.35449	1.90281	5.58468	3.88172	3.16741	6.06595	11.3053	1.43953	1.42343	2.20822	0.50172	2.29879	1.38565	4.72695	0.33947	3.47616	1.1222	1.65838	2.32634	0	0.75194	1.33638	0.88251	1.18352	1.84006	1.03495	2.05714	1.01007	2.05003	0.65645	1.90769	1.2527	1.27102	1.865	0.61937	0.40225	0.86847	2.3516	0.45272	0.81589	0.32579	4.38789	0.3271	0.63237	0.96044	1.76251	2.4953	2.10164	1.48266	2.30825	1.54931	1.65869	1.17451	0.21219	0.74774	1.40487	2.2416	0.73313	1.10234	1.41569	2.6197	0.92346	1.35993	1.69096	1.76335	1.67704	1.88764	0.91984
chr13:101013279-101013579	1.0641	0.49495	1.70868	0.75826	0.43413	2.5519	1.38511	0	1.95469	5.53199	1.4794	1.05839	0.67985	1.07232	1.22688	1.23689	2.5571	0.29977	0.67423	2.02418	1.31637	1.4799	0.52454	0.92695	1.46339	2.32849	1.47991	1.38367	0.68973	1.36412	2.15034	0.48445	1.04572	0.87682	0.59592	2.91038	2.45853	1.35099	0.34121	1.71602	2.05293	0.46099	1.25235	1.84003	1.78725	2.10592	0.65871	0.42295	0.86592	0.51888	1.59117	1.03362	2.09192	0.81899	2.24683	1.0306	1.81441	0.60758	9.89998	2.61732	2.71738	1.18952	1.26738	0.38669	1.85064	1.5127	0.23262	0.22362	3.13688	0.20016	0.27062	1.05317	1.06611	1.32894	0.63799	0.84872	1.95018	0.7625	0.90003	1.10525	0.71797	0.75227	1.57573	0.22359	0.76299	1.24632	1.35011	0.21942	0.46362	2.30643	1.05611	0.15776	0.42727	1.02167	0.5256	0.84296	1.65542	6.03348	1.48537	1.969	2.74274	0.56294	7.17515	1.36399	2.03888	5.90398	1.42557	0.8848	0.13293	1.44013	4.24102	3.10901	3.27971	2.00428	0.85034	1.9853	1.33623	1.53786	1.77564	4.15148	0.06668	0.93081	0.92307	2.76401	1.95442	2.46816	1.15505	0.7011	0.50334	1.31636	0.32435	0.69649	1.14777	0.86126	0.78699	1.27356	0.88436	0.87576	0.68481	1.46399	0.86376	1.93579	1.40541	0.53445	1.52428	0.34348	2.59223	1.07866	1.33635	2.22074	0.26623	1.6828	1.09337	0.37847	0.72751	0.74567	1.18478	0	1.577	2.51379	0.92652	2.29757	0.41192	1.53327	0.76172	1.34051	1.32234	1.24862	0.39761	0	1.29415	7.3077	0.95204	3.02687	0.92901	1.06986	0.45489	0.66177	1.02967	0.68024	0.3849	1.99935	2.22143	1.35698	2.30767	0.49736	0.61485	0.89699	1.10857	1.27911	0.02785	2.07309	1.14137	1.1464	1.08678	0.82699	1.03542	0.38973	0.89636	0.86453	0.41432	2.47952	1.10599	1.48293	1.15012	1.50487	0.56597	2.84093	0.396	1.28468	2.73935	1.49993	1.43405	1.69323	1.61338	0.89644	1.41296	1.44859	0.74675	1.0986	2.93979	0.36662	4.83087	0.21228	1.18577	0.80714
chr13:101101596-101101896	10.0075	6.39503	10.0836	12.2533	17.3678	10.0042	9.7432	10.9327	13.0221	14.8041	8.00597	7.60805	11.3322	14.7472	14.0781	11.5739	10.9652	12.6028	12.1514	4.02555	12.449	14.3218	10.6174	10.2861	4.99786	14.4161	14.0359	8.52136	5.07543	9.453	15.3587	13.2382	15.7781	9.39771	14.6944	7.41522	15.4175	9.59444	13.8686	7.74076	14.5951	14.0164	14.4908	9.95883	14.6666	13.9889	14.1067	7.54672	15.3235	15.3517	17.0011	14.9185	16.7349	15.0334	17.3335	12.4427	16.3204	13.0164	17.8811	14.1345	9.64993	14.3443	9.31353	10.2032	12.9286	7.67126	8.18393	4.41215	16.402	15.0197	10.6524	14.9511	13.2778	14.2732	3.83052	13.4726	8.27738	10.3129	15.9444	15.7704	11.1811	13.6496	8.68726	11.0064	9.78289	8.40123	10.8591	7.31014	13.197	14.6488	8.89766	16.1097	4.60564	16.2515	15.5367	7.9543	15.9462	15.8812	7.69899	10.3849	15.1411	2.97215	20.7035	9.52808	12.7152	18.07	5.53544	11.1896	10.9573	7.26132	15.3807	14.166	16.094	8.8161	11.6384	13.8433	14.4188	13.6341	12.515	16.7771	12.4273	12.1948	15.6962	12.0461	7.70295	17.628	17.8621	15.8851	12.2884	14.7903	9.01305	6.59537	5.82101	7.63748	14.07	11.7053	11.8681	11.8801	5.01084	12.0695	15.1199	9.23817	8.18666	17.5524	6.70037	10.1879	6.91574	9.16634	7.49688	14.9804	6.32948	7.61652	14.8476	14.9063	11.9185	15.3739	13.7352	11.0961	16.0613	16.4405	15.0535	14.3123	15.2015	13.6001	14.9445	12.2022	14.5585	4.44943	3.10437	15.1778	8.55426	17.7264	10.7186	12.6667	15.0262	14.8062	4.02685	12.8437	12.2488	11.895	5.60406	14.0426	14.0969	8.73201	13.3293	14.4091	10.4661	12.1688	15.8727	8.94694	7.37984	7.40693	8.28707	8.40492	6.70272	13.094	7.77465	15.8395	2.94467	13.4718	6.76823	14.8587	13.0042	7.81967	15.3939	15.2538	15.4817	12.445	10.7884	9.55241	17.4251	6.8137	4.79995	9.93847	13.5245	5.87201	2.51151	11.7318	12.3971	3.31013	16.6331	13.1245	11.947	9.26585	15.8727	8.90275
chr13:101115737-101116037	3.00613	1.75306	3.75054	2.79608	7.74969	3.03134	4.85919	0.6579	7.07826	5.18183	2.16383	6.40855	8.45755	4.23843	8.29557	1.90486	5.63341	3.89196	5.3712	0	5.86696	4.34074	5.20562	3.6575	2.02609	12.9436	3.98254	2.07939	2.38063	2.82828	3.23466	0.68716	10.7855	3.25803	6.13575	2.60434	4.0278	3.29436	8.98937	2.55271	6.11488	8.30966	11.2812	1.95172	15.5671	5.00161	6.37586	3.50302	4.62793	10.461	4.18658	9.64071	4.2688	6.61878	10.8154	4.39903	6.09543	7.21519	4.40665	1.83324	5.13478	9.77886	1.58747	4.9924	0.34037	1.56005	0.55077	1.10873	10.45	9.97034	2.54942	8.8841	7.20044	14.1932	1.38021	4.71205	2.4648	1.57038	7.78116	4.93636	2.85779	3.63456	6.38481	3.16364	3.21047	3.66416	0.92366	1.33385	4.67448	9.46752	1.14769	0.03672	1.69663	2.68426	9.85104	2.03143	11.9101	10.3006	1.58664	0.65515	2.29319	1.48148	7.64536	4.22224	5.53099	5.15081	2.42957	4.44842	2.75929	2.13367	6.84054	6.98178	8.03474	2.6943	5.79991	2.99796	1.77998	6.87788	1.96727	14.7337	1.68859	1.19378	6.15331	7.96205	2.68171	6.86252	7.84334	11.8085	1.02561	2.27463	1.90818	0.81071	3.03005	2.19559	7.09214	1.64939	1.59024	1.79049	0.84834	1.41059	3.44547	0.48173	1.87037	11.5229	1.76851	1.68185	1.9747	3.80582	2.22248	9.63575	1.25555	1.51267	1.78445	1.26368	7.0631	4.78705	5.12649	1.83158	2.87011	13.0263	9.19927	9.11983	10.3585	10.465	11.4813	2.07452	8.58922	1.54922	1.36969	8.17469	1.01963	11.1989	1.66032	6.68355	3.92343	1.65656	0.79987	1.2098	2.60723	4.10274	1.27154	7.40973	9.2507	0.69245	9.32211	6.01441	3.43917	1.43484	5.87891	0.90837	1.6038	2.91211	2.05013	0.44448	2.79482	8.66641	0.80683	1.26147	0.61377	5.37305	0.49065	6.41658	3.19669	2.16847	2.73239	8.09234	1.72829	7.4575	3.92968	1.10274	9.73554	0.81399	1.84711	1.66767	4.80959	1.13128	0.61557	3.15542	7.90032	1.81812	8.58477	6.95551	4.81545	1.47239	8.41304	2.85754
chr13:101127800-101128100	15.1277	11.157	14.6439	15.6592	18.0201	9.43363	14.2307	15.4457	16.3285	16.6505	16.1749	12.4808	14.135	14.9365	14.3012	13.5931	17.0699	14.985	13.8115	10.849	14.2463	18.1706	16.7124	13.9625	10.6782	16.7908	18.4887	12.0389	6.81768	12.7039	15.8001	11.1589	19.1956	13.8908	17.6435	12.538	17.231	17.466	15.8182	10.3451	15.9328	17.3759	16.0418	11.9855	16.8642	16.5765	17.4594	18.1577	17.2826	18.1483	14.5409	16.2458	15.198	17.2378	16.8881	16.6483	17.5927	16.6651	16.8134	15.5414	16.0453	17.6915	9.28408	12.3532	13.6798	8.9258	13.407	12.4945	16.146	18.7924	5.98574	13.0922	16.4494	17.8843	14.6849	16.7898	11.5969	12.3191	16.6363	16.5037	10.1438	15.0167	14.1864	16.1704	12.7879	12.189	18.0836	12.9315	16.1274	18.3401	12.435	16.0857	13.0957	15.5136	17.0323	12.3287	15.3813	17.7085	16.3974	15.1571	15.1443	13.1012	6.53804	14.4073	16.3788	11.0417	13.7283	14.9353	13.3982	15.4388	19.3641	16.9684	16.4612	11.6806	14.3789	13.2009	13.5075	17.9575	16.5147	16.5765	16.1732	14.6497	18.9225	18.0809	14.021	16.8321	18.3518	18.819	12.657	14.6986	12.2298	13.9627	14.9559	11.5234	17.2239	12.7661	15.7484	14.2658	9.90664	11.3936	16.7389	18.9193	12.1928	16.7303	11.6732	15.7858	11.9676	14.5329	10.6209	16.9525	9.62388	10.4319	17.3025	15.7395	15.6177	15.8823	14.1508	12.8778	17.0178	16.8599	16.3608	17.249	16.1819	17.7812	17.2678	15.6082	17.1256	12.6094	12.1536	14.9411	10.3105	16.8529	16.219	17.2988	16.4406	16.7145	15.48	17.8135	15.0034	15.2855	15.3475	16.8812	17.0722	11.6095	17.2106	16.6096	13.8528	14.5594	16.7359	9.83252	12.2044	11.9287	9.15722	15.2765	14.7814	17.2448	13.9537	15.775	13.819	16.2027	13.8449	18.5584	15.0263	10.9438	16.8293	16.0582	16.4402	15.9261	14.9402	12.8684	17.6687	15.3018	10.662	11.9875	15.601	11.9337	5.74275	15.2245	15.2219	9.75059	17.0953	16.7756	16.3062	14.7984	17.884	15.7437
chr13:101144859-101145159	14.6821	15.5687	17.3873	15.2128	15.5307	13.7533	17.5538	11.5765	12.6248	13.3384	18.1506	13.7865	15.7125	8.16166	14.4668	15.1933	13.6112	14.0878	16.5995	14.5416	14.6592	12.6967	9.77914	11.9148	13.3307	11.0085	14.2731	13.2821	12.3478	18.7044	15.947	14.4852	9.06989	15.4029	13.128	17.5383	14.6654	14.1145	11.2624	11.0334	9.14581	14.2291	14.9631	10.0036	13.6285	16.0829	11.215	17.3452	15.9509	14.6006	13.3866	16.0341	14.0656	14.0566	6.79812	11.8916	17.4083	15.7291	17.0433	9.32072	10.6429	15.751	13.4216	14.8252	15.747	12.5325	14.4894	17.3563	16.5211	14.5856	11.5253	10.9734	12.3792	9.64147	20.2231	15.4823	14.2812	13.4173	16.093	10.8118	14.0469	14.6762	15.4004	15.7973	13.4425	14.1393	18.3702	17.9657	13.0593	13.662	12.1875	18.617	15.5301	17.6398	8.80688	14.3376	13.4152	15.2729	12.026	17.0055	11.4195	19.1117	1.12882	9.80759	14.3699	10.7489	15.4654	14.6984	16.7591	15.6633	12.6653	11.4766	13.0269	8.81807	12.307	12.1154	18.0955	14.591	12.6088	15.0441	18.2127	16.0637	14.3815	16.0739	14.3537	16.1404	15.6845	9.45494	14.6112	18.5343	13.2514	18.5608	15.692	11.6429	12.2315	13.8003	11.9159	16.1538	18.8614	15.6096	17.441	14.9864	15.3073	13.9672	14.2738	13.3221	11.6284	15.6311	12.3468	13.7387	11.3166	14.5325	15.7547	11.359	13.2194	14.3339	11.6897	18.6635	13.4571	16.4689	16.3321	13.9612	10.203	16.7446	15.3928	15.636	10.7672	16.8711	13.9779	9.56534	14.8383	13.3691	18.9314	14.0056	13.3952	18.674	14.8921	10.5501	17.0041	11.9973	14.9302	15.9315	13.3099	8.78422	13.8721	12.3867	13.078	16.2645	10.6699	15.0331	11.9359	14.1824	16.4135	15.6761	13.0276	11.4138	17.9646	17.8964	13.3254	15.9464	17.5269	10.3864	12.3514	13.0296	18.0733	12.9841	18.7268	14.9859	14.112	15.6796	7.97706	16.61	14.9051	13.5844	13.2709	16.3009	14.6684	8.08216	15.5145	14.2053	16.083	10.9689	15.9318	13.5056	16.5103	17.0642
chr13:101150055-101150355	1.46052	1.30113	8.09097	5.05602	13.7596	1.63401	2.48514	3.75625	9.72351	7.50638	2.77366	3.02736	4.18192	9.80328	12.3617	1.42867	0.04086	5.36718	10.3479	1.30001	8.14161	11.3391	8.92858	0.92045	1.89085	9.87305	10.5368	2.46426	1.18106	2.23295	1.10069	0.39855	8.5256	2.15257	11.1219	2.89771	6.47979	4.39072	11.143	1.64056	6.97097	8.95821	5.59681	3.10303	8.92785	11.3578	11.7443	3.31444	11.5512	10.5357	6.83225	5.15762	10.6166	10.26	8.98949	6.83939	9.34259	5.76056	2.08782	6.41089	11.1216	9.13628	2.10576	6.65542	1.3118	1.13887	0.45917	2.95587	9.89792	11.3687	1.56585	12.834	10.2154	7.72829	4.98107	15.009	0.05483	1.70532	8.29144	10.5239	1.25813	6.9768	1.46729	3.52859	5.13871	2.82653	3.0962	0.21839	7.20197	8.71228	2.00556	2.32721	6.48529	2.29268	9.87449	1.47803	10.2726	11.7938	2.66146	1.29609	5.47866	3.61502	18.8139	9.04027	6.56588	6.97125	6.52952	5.35227	1.11235	1.09722	3.69642	7.43076	11.6045	2.66329	5.57493	1.71967	3.89423	6.34456	5.95598	10.5368	1.50819	3.87006	7.72784	6.53201	3.01676	13.4149	9.98159	12.0516	1.60347	0	2.45102	5.04673	2.7	0.67975	10.8576	2.67207	5.44691	3.04125	0.65414	0.58657	0.61929	1.81033	1.8009	14.2133	1.10311	4.59154	4.25562	2.83992	1.99174	11.2089	1.80657	2.28872	4.8585	4.06399	5.16912	10.2719	1.0073	3.50604	9.64734	3.57008	5.61201	2.6905	12.4192	6.50128	7.59937	1.64569	12.819	6.94699	3.14828	10.21	0.91366	12.3915	1.39835	10.0208	6.34195	2.49574	0.71103	6.48398	2.69687	4.66997	9.29687	9.02568	10.5656	2.915	6.24446	9.12655	3.52957	2.21552	11.8368	1.55	1.51145	2.94875	5.01596	0.4595	0.63409	9.54364	1.20576	2.27633	0.79408	7.13477	0.76867	5.05034	5.18881	1.18153	2.98124	12.138	1.37314	4.17383	3.68645	1.4921	15.2753	2.05051	0.29649	2.44453	5.68005	1.87856	2.86379	11.6811	4.60721	1.79684	6.30601	9.32892	5.96478	2.97724	10.6614	2.614
chr13:101155972-101156272	6.27619	5.41172	8.64265	6.33105	12.028	2.81563	3.43069	4.02917	10.1263	10.6984	5.55785	6.12218	10.4319	12.9237	11.4738	3.04523	11.0861	12.6016	9.39851	5.15662	7.88594	12.5637	11.1911	3.05734	4.07267	12.496	11.2192	4.38122	4.48578	4.21287	5.57731	0.58065	11.5154	6.02606	13.5593	4.73082	6.04824	10.2105	12.4594	6.93731	15.1481	14.0203	12.3957	3.22515	9.52238	7.75477	12.1397	10.6799	9.25583	11.3252	4.393	10.3698	11.1813	11.4559	12.2031	13.913	10.839	7.54569	5.55954	13.5332	11.1125	13.5273	5.75419	7.25194	4.07941	4.88297	2.4722	2.25228	12.6083	13.4729	5.23833	10.3558	10.8522	9.23778	2.93834	6.79005	3.13687	4.92155	11.5371	13.6997	2.64918	8.02674	7.14996	3.63663	6.76052	5.48737	2.40413	3.10364	9.40026	13.3875	3.637	3.9169	5.94196	5.67807	9.31547	6.17565	13.0768	10.7781	5.83281	6.24256	9.68812	3.84222	5.91518	11.0671	10.7919	3.1138	4.4676	6.31507	2.59423	1.9745	11.0912	11.2026	10.2576	1.04134	11.3291	1.27809	6.53108	10.3138	8.40991	11.3107	2.19458	4.91962	12.6551	12.7443	3.13889	12.9812	10.3907	14.8538	6.37341	1.11798	6.60912	4.69847	2.45777	5.66018	11.4484	3.57681	12.3154	5.85952	2.35338	4.17455	5.79043	2.83004	4.77251	8.69059	4.12202	9.56054	4.84472	6.91159	5.0713	11.7875	5.25795	4.09847	6.40921	8.92193	6.64411	9.45462	9.37615	7.6077	12.72	6.66165	11.7235	9.97009	14.9583	13.736	11.4174	5.75186	9.97579	6.84291	2.67039	13.99	4.69293	14.3639	3.38699	11.9907	13.6113	7.9068	0.9281	9.13233	6.21267	13.3844	7.63591	8.12651	14.0071	7.10674	8.38964	12.8024	5.59056	4.3062	10.7127	3.36261	2.94667	9.40437	3.79123	2.83985	0.9696	11.5754	4.0274	5.42954	3.77638	12.1243	2.56909	12.7322	12.5207	3.71291	9.29057	13.1783	9.50081	3.26111	3.74734	4.72914	10.7182	2.34135	2.87659	5.4809	10.0095	1.77619	1.32772	11.3827	9.53927	3.74321	9.19203	16.6078	10.3835	7.38636	10.9703	7.39555
chr13:101184596-101184896	0.93138	1.08355	1.63453	1.43055	1.91766	1.60461	0.61085	1.0567	1.13568	2.18283	0.29658	1.94935	1.52018	1.31553	2.96813	0.50796	1.97654	0.60619	2.31207	1.40161	1.49815	1.19639	1.40773	0.84631	0.98262	0	0.71656	1.96683	1.60456	1.67105	0.64107	0	0.38986	0.61694	0.41199	0.26319	0.37052	1.67992	0.95111	0.83101	0.89621	0.99506	0.5222	1.72334	6.43591	0.82585	1.31909	0.89298	0.9788	1.24395	0.06413	1.3746	2.82731	0.90375	0.60793	0	2.96828	1.48367	1.5106	0.4455	1.12348	0.49922	1.44532	1.69875	1.59735	1.40445	1.17224	1.12346	1.87204	0.49539	2.42588	1.32659	0.57498	0.97277	0.92776	1.31724	1.87284	0.76388	0.52062	0	0.41594	1.4052	0.44262	0.59338	1.59837	1.68746	0.34637	0.51968	0.79097	0.58591	1.50583	1.35731	3.69789	1.4553	0.35634	1.049	1.55041	1.98934	1.64825	0.58768	0	2.56274	0	1.11777	2.18247	1.01731	2.69631	0.9715	0.75081	1.10284	0	0.00367	2.88752	2.00247	0.09643	1.00538	1.4891	1.42676	0	10.5761	1.44148	0.50771	1.38747	1.95411	0.82181	4.79652	1.9055	1.29247	1.77485	0.58001	1.47106	0.89581	0.64495	0.90259	1.61449	1.45384	1.22203	0.60296	0.58771	0.77872	0.21328	0.38008	1.88793	0.70805	0.54953	0.83303	0.73821	1.04057	1.20197	4.53888	3.01179	1.56037	0.5747	0.85195	0.32129	1.1093	1.57026	0.75089	0.28428	3.82342	0.91843	0.91386	0	0.52115	0.67482	0.55576	1.23593	2.22639	0.68484	1.45538	1.10367	1.00638	0.92013	2.59188	0.26279	0	0.54343	0.73267	1.17609	0.32549	5.8385	1.96652	1.38936	0.85253	3.0644	0.85656	0.3327	0.48273	1.35714	0.81123	0.99101	1.68028	1.12785	0.49879	0.38849	0.46778	0	1.19469	0.99356	1.07033	0.75914	1.03874	0.58222	1.51088	0.56497	0.46991	0.72297	2.2772	1.46468	0.65061	0.39669	0.36584	0.52956	1.07213	1.01351	0.89167	0	0.96644	2.63186	0.96247	0.69279	2.12142	0.92629	0.83195	1.65168	0.67483
chr13:101202628-101202928	0.74045	1.16232	1.19691	2.84457	2.16203	1.10643	1.44795	0.97102	2.83402	0.95582	0.59141	1.20309	2.32772	2.84552	3.44071	1.9074	1.71096	2.49472	1.86763	1.1278	5.81692	2.68019	3.12136	1.09662	1.15312	7.0331	1.80211	0.48339	2.07328	1.89612	1.48729	1.2369	2.47988	2.71305	7.79353	1.31288	1.65863	3.2382	2.94078	1.19362	5.20027	1.89295	12.4031	2.09034	3.81	1.34097	3.27027	0.60259	0.96751	1.53482	7.19491	2.30918	1.73887	1.47582	7.07109	3.40291	4.22248	2.56748	0.88838	1.06029	3.51832	9.42433	1.19901	1.40383	1.00843	2.10668	0.41621	0.19282	4.61626	5.45177	2.2068	14.5502	2.28032	5.00685	3.18999	2.37581	4.1436	0.92752	8.25314	10.4659	0.99056	1.39067	2.19982	0.89223	1.62096	1.66414	1.16016	0	0.10954	1.93132	1.7785	0.24209	1.65773	3.42883	19.5653	1.51746	2.66569	2.43759	1.30022	0.89307	1.94807	1.21116	6.33245	6.37442	2.27681	2.72116	1.34991	2.43727	0.72013	0.52869	2.85825	11.4462	5.33938	1.81054	4.02377	1.249	0.83302	2.71229	0.59039	3.34332	0.76879	0.46736	1.12661	0.60575	1.64523	6.2101	13.9783	7.65779	0.89946	1.15161	1.29047	0.42551	0.76796	0.94466	2.67026	1.64677	2.1514	1.09984	1.05276	1.84074	1.01306	3.63733	1.28109	18.0468	1.42542	1.09952	1.30036	1.84481	1.9496	4.04214	1.79244	1.79048	1.91519	1.23834	1.70412	2.07899	2.23225	0.37265	8.71984	2.33433	3.54484	4.85553	4.54387	10.1711	16.9969	0.43817	2.79795	2.58464	2.20379	4.44539	0.93933	5.26399	1.03754	1.70458	3.12795	1.43132	1.22118	2.55401	1.43303	1.50342	1.18218	2.1873	4.8011	0.43372	4.87781	7.2025	1.49439	0	3.67992	1.92999	0.25069	1.59589	1.83917	0.3761	1.26658	2.98686	0.64546	0.6447	1.90612	3.10349	0.83274	1.34858	1.83156	1.20446	1.39562	3.19426	1.1408	3.58996	1.96158	1.09814	5.94398	0.56156	0.34951	0.81169	1.7418	0.53882	0.93566	3.96019	3.5646	0.50551	4.65772	6.47307	1.93665	1.07557	5.1743	1.15505
chr13:101252604-101252904	1.71723	1.46886	0.41046	0.36811	2.06141	0.48746	1.31974	0.23579	0.55232	1.22534	0.23516	1.09068	1.17163	0	0.93243	0.19303	2.93672	0.94593	1.52436	0.98112	1.06719	1.57733	1.25813	0.84682	1.93091	1.6448	1.28607	1.5167	1.10808	1.65514	0.38098	0.71809	1.58336	0.75781	0	0.71611	8.0665	1.13075	1.74229	1.58816	2.32901	1.57033	2.6782	1.1562	1.02008	0.37783	1.19932	0.55986	1.07232	2.50216	1.14051	0.91739	2.05091	0.75788	0.5666	1.20634	0.38223	1.91534	0.30494	0.20048	1.90824	1.9869	1.454	1.30002	0.61741	1.88343	0.22806	0.35083	2.70911	0.82314	2.34533	5.13277	1.29806	1.17575	0.89726	0.76458	2.02189	0.8677	0.93142	1.91232	1.36554	1.58085	1.93867	0.25692	0.95553	0.3467	1.0354	0	0.74257	2.54513	0.93809	0.00136	1.54887	0	6.53524	1.36084	1.72731	0.37292	0.91879	1.04753	0.7379	1.73342	4.18907	4.31867	2.59923	0.23797	1.06518	0.90407	0.62519	0.30129	0	0.69089	1.79066	2.37181	2.68689	1.56534	0.57398	1.16196	0.98362	1.23366	0.46088	0.39966	1.03487	1.13297	0.90511	7.97231	1.58042	1.03489	1.17699	0.20006	1.25099	1.31908	1.38424	1.02506	1.02632	1.59025	0.40037	0.24681	0.1942	1.3394	0.34977	0.65852	1.77203	11.2138	1.42542	1.41338	1.38309	1.47255	1.79602	1.35763	1.05067	1.37368	0.46264	1.11324	0.96247	1.04026	1.40523	0	2.00192	0.07124	0.56787	0.71094	1.66045	2.43397	2.60608	0.65478	0.41904	1.42369	0.34242	1.6361	0.55837	5.29816	0.4339	0.47638	1.02986	0.93727	0.94336	0.63814	0.38258	2.42994	0.73543	0.13788	2.66828	1.15967	1.00044	2.29491	0.77957	0.03842	0.46108	2.462	0.28294	1.31314	0.28129	0.36806	0.42701	1.48996	0	0.20154	0.35998	4.6681	0.41024	1.68382	1.82053	0.70344	1.13667	0.56217	0.63561	0.72673	1.38764	1.04116	1.97992	2.24075	0.63971	1.02038	0.60415	0.19669	0.11175	0.50003	1.02161	1.00864	0.32746	2.16467	0.96361	0.33864	1.65198	1.19285
chr13:101258243-101258543	1.23525	1.51889	2.04917	2.1822	4.54689	1.01082	1.07339	1.13952	1.81212	2.45634	0.66073	1.10383	0.86448	6.49783	5.57902	1.48071	7.08518	4.1884	2.41325	2.89774	0.95383	1.56758	1.37417	0.48547	1.27361	1.01714	0.49999	1.19127	1.55111	0.74117	1.50927	0.54286	4.13348	0.83918	3.51911	1.78723	1.1617	1.65546	7.04583	1.9997	10.1273	1.28969	3.8552	0.7306	4.50388	3.59452	1.23093	0.18749	1.02556	5.91561	0	1.46118	3.08664	1.6005	1.89556	4.75464	8.49979	0.97964	2.07641	9.19619	3.36804	0.71602	1.38347	0.39572	0.96886	0.92954	0.45612	0	4.71842	1.37858	1.70745	2.83575	0.97573	4.71706	0.96589	2.09845	1.9319	1.14547	0.64899	7.74326	0.77172	3.57402	1.02466	0.12362	1.21688	1.10644	0.37244	0.2353	0.1503	0.94862	1.20873	0.22713	1.35114	0.09942	2.67788	1.38799	5.05044	0.94713	2.53084	1.42393	1.41451	1.13899	4.38041	2.39579	2.98728	1.6277	0.46852	0.49205	0.27023	0.7845	1.52762	0	5.53163	1.33332	2.48965	0.29998	0.78843	0.87122	2.56954	11.6769	0.56679	1.02454	1.2857	7.9032	0.68084	7.74621	0.6294	10.9922	1.10256	0.58841	0.23824	1.55422	2.01725	1.39559	2.62239	1.47722	5.95093	0.30635	2.03397	0.58441	0	1.98882	1.14835	2.89562	1.35856	0.62379	1.08823	2.14607	1.15078	3.05591	3.32679	1.76964	0.01724	1.75299	1.11391	4.36358	1.47073	0.26086	1.40643	0.67811	1.47136	1.78668	1.7193	1.4764	3.99759	0.81693	3.72734	1.86303	0.91313	2.32098	1.58734	8.84144	1.34893	4.76532	2.95465	0.07266	0.87315	2.32062	1.07879	3.03441	1.67431	0.78628	5.11057	1.0517	1.69836	0.75371	1.6896	0.93707	4.05648	1.62435	0.39729	1.28676	1.25496	0.74416	1.1205	0.98291	0	0.55971	1.00976	3.61523	0.35708	3.75294	3.32791	0.48872	2.93248	3.81985	0.48114	2.33542	1.29651	1.46847	14.9688	0.29267	0.22242	0.71969	1.57539	1.37446	0.74626	1.6682	0.1277	1.14557	0.15273	5.51738	7.1726	1.116	4.08643	0.65453
chr13:101262353-101262653	1.67997	1.34007	0.92014	0.78912	0.24869	1.22827	0.71141	3.46996	0.57508	0.86311	0.39749	1.53676	0.5884	4.86071	1.13747	3.11889	6.85837	4.88884	1.46952	0	0.69035	1.64163	0.73263	1.68735	1.24108	0	2.87962	1.53689	0.82746	1.3141	1.88658	0.134	1.25261	0.61936	0	3.01749	0.73669	2.49901	0.52247	1.15167	1.48236	0.62968	0.82701	2.54527	1.48206	0.50928	1.56028	1.04297	0.48376	2.04821	2.11636	0.62385	1.60849	0.97465	0.3752	1.61501	5.95685	0.80669	0.53761	2.92695	0.47706	1.62994	1.44207	0.96899	0.28971	1.17714	0.44244	0.93465	1.96973	0.50039	1.55281	1.04958	1.15976	2.05096	0.50836	1.45229	2.98222	1.16541	0.73458	0	1.21069	1.0757	0.78344	0.9664	1.15283	1.03292	0.74489	0.57742	0.60501	0.65411	3.57941	0.52905	1.04027	0.07192	0.71268	0.35987	1.50785	0.89033	0.56101	0.59301	0.21796	0.90542	1.88284	1.40828	3.06446	0.65917	0.56596	0.97076	0.44844	1.37381	0.33604	1.31013	6.64251	1.7074	1.45229	2.80706	1.54289	1.53059	1.66829	0.88395	0.00981	0.6392	1.54801	1.48728	0.90351	2.11261	1.98503	0.97077	0.91837	1.14488	0.59847	0.4479	1.42314	1.08414	0.54307	1.33677	1.52655	0.78808	0.71291	0.91815	0.68035	2.1877	0.9538	2.70348	0.81993	0	2.01908	1.74958	1.70857	0.149	1.65507	2.58998	0	4.27401	1.17052	3.01185	0.9574	0	1.30469	0.62742	0.37983	0.97962	1.04898	0.40857	1.05698	0.83179	0.62774	1.67474	0.75508	0.47561	1.12421	1.65369	0.19015	1.10527	5.25302	1.02082	1.71514	1.16252	0.87569	2.94658	0.6557	0.27002	1.225	0.55657	1.18281	0.8102	1.65372	0.74498	0.99365	1.92431	0.07916	1.66	0.48955	0.49275	0.98084	1.04413	0.762	0.67869	0.74337	1.28623	0.69372	3.30052	5.13301	0.29972	3.1393	0.34018	0.53178	1.14006	0.6271	0.65337	2.00848	0.69326	0.67784	0.49786	0.63839	0.8428	0.98301	1.36275	0.8404	1.29126	0.12341	8.30606	0.98052	1.1069	1.08157	0.95204
chr13:101298575-101298875	1.56355	0.90154	3.33277	1.22554	4.43188	1.66312	2.0563	3.3893	1.84522	1.98145	0.79498	1.90031	1.06119	6.81833	1.0433	1.93534	3.63132	3.59053	3.42035	1.08217	2.30492	2.68408	1.65226	0.64572	1.46403	2.67034	2.53738	1.31083	1.77005	1.79382	0.3535	0.68716	1.59462	0.55378	10.1577	1.12926	0.89362	2.48534	2.12614	1.10038	3.29601	1.81443	2.33594	1.16524	4.44981	1.92702	1.15607	0.62875	1.00782	7.14519	1.5201	1.90891	2.98455	1.31691	3.27237	5.75076	12.9515	1.86825	0.60988	2.39012	1.84145	2.21368	1.44098	1.4539	1.47387	0.65757	0.88146	0.97081	3.92056	2.91228	2.02317	1.35987	0.95721	1.11448	2.158	6.77556	2.15265	0.8347	1.38642	2.59296	0.70389	1.42337	1.28138	0.60951	0.62793	0.76393	0.18995	0.8387	2.27483	1.44151	2.44596	0.19992	0.92877	0.86514	1.97411	0.40094	2.94286	9.1674	2.96239	1.74351	0.88776	1.39527	9.04988	1.11907	3.48284	2.29401	1.38423	1.3272	0.87059	0.5609	3.48011	1.59493	15.3008	0.88521	1.26674	0.7854	0.3015	0.9574	3.46599	9.45744	0.41773	0.93211	1.92784	1.63103	0.37166	14.7498	4.42583	1.0938	2.23007	0.30429	2.28936	0.72169	1.8369	0.98746	2.0784	1.5614	5.16627	0.70797	0	1.26078	0.7422	1.39659	1.55782	10.2705	0.97184	1.1844	1.77551	1.65955	1.29902	1.36873	0.79461	0.98438	1.19681	3.2447	1.89663	4.2792	1.90094	0.66891	1.14908	5.65773	0.76712	2.19836	5.92981	2.5187	2.64639	0.557	2.61792	1.13308	0.63216	2.53659	2.70595	7.91437	0.67383	2.92828	1.62648	0.81194	0.461	1.94394	1.20348	1.67219	1.40574	1.07108	2.4731	0.12844	3.96429	0.61095	0.62626	1.28952	2.11399	0.04528	0.32105	0.34273	1.26849	0.29766	0.39169	2.01434	0.21964	0.10684	0.67677	1.96702	0.33528	1.45525	2.49758	1.597	2.77106	0	0.97746	2.72061	0.843	0.36206	7.52155	0.96032	1.34296	0.76898	2.67131	0.92028	1.43379	2.00513	1.55759	0.67747	2.71864	3.83503	1.78191	1.23124	6.32669	1.04095
chr13:101433886-101434186	0.88714	0.88026	1.35148	1.91328	0.79351	3.37216	1.32729	0.03142	2.8423	8.35456	0.45277	1.65397	0.84895	2.56472	2.11205	0.50796	0.29112	2.15332	1.3967	2.42511	0.79145	1.438	1.8172	0.91281	1.37001	8.55947	0.6163	1.40624	2.10412	2.25762	0.85903	0	3.86928	2.33415	3.15616	1.95249	0.26809	1.24663	3.5338	2.24039	3.96692	1.8774	5.51009	1.87386	2.11707	2.43626	3.80589	0.33313	0.32251	1.4795	0.93598	2.90101	1.43976	3.96978	0.55572	1.37531	0.02747	2.15383	0.32433	1.05139	2.98879	2.05724	1.68188	2.69783	1.75566	2.77415	1.39917	0.36154	5.27966	1.49617	1.84275	0.90568	2.10253	2.86342	2.40965	2.38204	2.0247	1.54976	4.16926	1.14091	1.3809	3.21848	0.88745	1.53183	1.93809	3.77483	0.36499	0.13425	1.82266	4.93526	2.88126	0.28425	1.39131	0.70015	5.25064	1.76388	0.86271	3.22296	0.987	0.85933	0.11352	1.96438	0.62286	2.73971	1.80397	0.35101	0.60333	1.95782	1.12767	0.60069	1.17613	2.30971	1.19707	1.39222	1.04174	1.02174	0.40837	3.05312	0.44726	2.19603	0.40008	1.71842	1.33587	2.41608	0.75773	3.68498	0	4.16154	1.34191	0.33623	0.73111	0.42103	1.32931	1.00296	0.89192	2.23886	0.3441	2.41186	1.35428	0.85882	0.42229	1.50045	1.67091	1.13328	1.42978	0	2.05402	1.75824	2.86787	4.00809	2.98131	1.58382	1.34193	2.24548	0.7176	0.30686	1.65339	0.45836	2.55252	0.73153	4.52037	1.66286	3.30045	3.366	6.78795	1.07439	4.45128	1.32135	0.63718	1.21757	2.06168	2.34026	0	3.77568	0.2841	1.69652	1.36772	1.00743	1.16003	1.27783	0.90451	1.04727	4.65729	1.75719	2.93487	1.97101	0.70479	0.59131	3.2263	1.67083	0.91478	1.34815	3.6594	1.1645	1.13976	1.45184	0.54461	0.51357	0.85856	1.07859	0.44294	0.51302	0.54142	1.0971	1.31827	5.07392	0.27729	1.19633	0.8149	0.9603	1.25796	1.00605	0.8939	1.86936	1.18582	0.58889	0	1.1138	2.12835	0.78813	0.24437	2.43448	1.91708	1.23731	1.10379	1.49037
chr13:101453750-101454050	8.4567	2.0479	0.29766	12.5768	0.79208	4.12805	8.90827	8.03557	9.07872	5.07515	0.22024	10.8774	10.7694	13.2426	5.78282	1.55436	1.4658	7.54246	0.41867	3.73842	10.8604	1.68645	3.54345	2.16025	3.36196	11.9339	3.41036	8.65407	2.00134	4.05434	7.13093	1.74196	8.25544	9.63173	13.5283	4.24389	0.27898	14.1805	6.15389	5.00122	0.31856	4.0264	2.40181	13.6173	1.16231	5.03107	7.87148	0.22935	0.87237	0.27075	3.88694	3.7846	5.20511	3.85164	0.04568	8.67796	7.35666	0.14564	5.99656	8.7803	9.03262	4.49403	8.46628	6.83772	8.24341	3.73016	4.2317	2.36453	11.7695	0.08256	2.05522	9.01105	4.76087	5.789	7.90863	10.1727	0.83941	4.73004	6.72387	12.16	1.80732	0.77771	7.10879	8.13038	4.6073	2.99116	9.87663	1.46468	9.51946	9.22191	1.72193	11.5487	6.34818	4.44634	9.33132	3.42612	7.77159	11.0316	8.30432	5.83664	0.73563	2.37673	15.4487	7.54774	0.95399	0.09162	9.47651	11.6543	3.74089	3.20051	14.9289	2.80767	0.48095	7.28533	0.1651	9.72201	7.34818	4.55945	4.60278	1.04683	7.26189	14.2874	0.5977	2.0661	7.89493	0.00687	8.87044	7.45469	6.77006	5.79669	8.80491	8.63998	5.28612	3.67237	8.33206	11.5066	4.98458	9.14409	4.66845	8.15796	9.48818	8.7745	1.40706	13.3054	0.88389	0.55272	8.50541	4.97852	3.12065	5.38887	4.92464	2.60323	1.50571	8.02572	0.47132	7.04926	5.83509	5.12045	4.79084	1.27675	0.58219	1.74123	0.30958	8.54766	13.8401	9.96726	6.01181	7.95205	6.58631	7.49882	7.68734	10.1427	10.593	10.5878	6.94911	1.18067	5.23886	7.60116	3.77682	4.38629	8.69661	0.90447	4.83639	6.1158	2.23523	7.96055	5.4672	6.2559	10.8244	4.15756	1.74601	3.02687	4.208	0.57924	4.57509	6.19478	1.66519	14.2992	0.12059	0.04318	3.52722	0	7.50709	1.9079	1.12658	14.5887	9.33706	0.8354	8.31854	3.14923	15.2346	8.91548	2.65417	6.28245	10.0161	5.52122	6.02874	19.6914	0.64702	2.79666	0.72456	6.96866	3.59914	4.48373	3.30717	8.12539
chr13:101474725-101475025	6.7538	1.29005	16.136	6.59937	12.9969	1.64675	1.33986	3.07014	18.7726	9.98278	1.17756	6.09005	8.60035	5.30633	16.7179	1.3715	1.21555	8.17197	16.8623	3.79412	6.9893	8.36203	14.2847	1.73448	1.97007	10.0789	4.52798	3.2304	2.11748	5.17172	1.09532	0.68716	15.6851	3.41647	12.1516	5.64325	6.9789	1.9792	13.2418	1.85992	10.5066	12.3314	13.3616	6.94749	14.118	16.9193	16.2999	1.65166	1.26422	11.1383	9.48062	7.64652	15.2779	13.0425	0.97769	2.57772	15.2841	10.9593	7.19795	4.73123	15.5151	16.2244	2.09421	2.69037	4.49441	1.36115	2.02862	7.43036	10.5528	17.1951	4.75832	20.171	15.9548	17.9153	9.61822	16.4928	2.56462	1.55251	13.2991	15.221	5.38155	17.5532	1.09106	3.53881	1.47544	3.65505	8.56736	3.25377	15.6101	16.556	2.38355	9.13398	5.1036	11.2563	15.3344	2.78642	13.5038	13.5441	4.55217	2.77862	2.36584	9.52568	17.8231	15.8752	10.2837	1.73835	10.9925	7.36516	3.09233	3.07166	3.67131	4.50356	14.6173	3.96196	3.19826	1.21809	8.98682	15.6957	6.54172	14.9713	4.58331	14.0665	4.02193	16	6.58092	13.7122	13.4409	17.0172	3.15156	0.31774	2.8799	8.87577	1.53712	1.27751	13.1017	4.0228	4.69032	3.95647	0.76146	4.51508	2.01438	7.40504	1.66247	17.4511	1.35637	2.49515	4.5135	2.94338	1.98405	14.8081	4.58641	1.42057	5.81166	4.04123	9.06271	13.8367	2.33806	10.6076	3.88714	19.3807	12.7622	0.5453	10.9771	12.6646	13.3423	4.128	12.3866	5.65008	3.89082	13.1832	3.12426	10.2685	9.85778	14.2476	5.584	1.02991	1.60586	2.73127	7.51184	6.99617	8.55529	14.5884	12.7523	2.1332	15.5784	15.3274	4.82852	1.15422	15.0161	1.53002	1.65951	2.87873	3.74596	1.78194	2.61343	9.12657	1.14972	12.2295	0.57777	4.54866	1.67638	2.77875	3.69511	0.83317	5.99443	15.6167	10.6876	13.0916	7.36243	2.35158	16.5491	5.52046	3.26634	3.18967	5.15669	1.60454	4.04567	5.554	7.87923	1.01103	3.68512	11.7673	4.1168	5.75129	16.9687	4.06369
chr13:101497485-101497785	0.93135	0.56413	1.56978	2.74097	2.64073	2.47805	1.1287	4.19252	1.68795	1.36936	0.68354	1.20956	1.71516	1.95229	3.00371	0.70861	1.02505	3.69379	1.24919	1.93943	1.3807	2.30509	1.73768	0.90652	1.58328	3.38206	0.81148	2.40809	1.02277	1.90063	2.03311	0.35389	2.14211	1.08085	0.98094	2.89508	0.04359	1.58203	2.2413	2.34629	4.7411	1.44672	5.00251	1.75485	3.13775	1.246	1.84971	0.52497	0.89172	1.79384	3.2794	2.34891	2.29275	1.43172	3.40831	2.11798	1.02964	0.93526	1.19332	2.85567	3.23924	2.33179	0.44922	3.27109	1.63692	1.7833	1.19391	0.65078	6.40098	2.74465	3.37302	4.18661	2.17251	1.52171	1.5251	2.10142	2.74881	2.07425	4.92808	2.36675	1.19917	1.85341	2.88147	1.58344	3.14758	1.21763	1.10802	1.16639	1.24568	4.51055	2.03269	0.62562	1.99091	2.48119	7.21228	1.66364	1.47001	2.10048	1.01623	1.19312	0.45182	2.72118	1.23148	2.69927	4.38532	1.00065	2.44938	3.16823	0.31698	0.32782	0.55813	3.83497	2.38462	1.93801	1.70067	1.13628	0.81249	1.70825	1.2114	6.34766	1.10023	1.62599	0.51887	2.00121	0.8138	1.74498	0.58444	3.72725	2.35829	0.45223	1.49225	1.80467	1.7724	1.28931	2.47604	2.0099	2.33471	2.09251	1.0353	2.88348	1.55798	1.28831	1.15748	2.57963	1.39781	1.21993	1.30261	1.81278	3.01746	2.2316	1.62078	2.1254	0.42384	0.06018	1.6829	2.06825	0.68215	1.12727	2.92357	1.29456	2.73972	1.61116	4.21127	3.60395	7.2056	1.42097	2.19466	3.11284	1.76981	0.51049	0.99012	4.30811	1.47654	1.63111	2.06399	0.99721	2.1157	3.16112	1.58985	4.10213	3.08767	1.08914	3.50035	0.49142	2.59741	1.37387	1.10574	0.33407	1.84182	0.54636	1.86182	2.76753	2.08799	0.3399	0.26648	2.39197	0.95698	0.24282	1.24915	1.69139	0	1.05397	2.74017	0.74146	0.93321	2.24482	0.16587	1.66108	0.88098	1.08987	2.93522	0.48474	0.07202	1.49238	2.17793	0.46968	1.07961	2.42003	2.27974	1.89151	1.96352	3.29747	1.94155	0.8926	1.0165	0.90864
chr13:101514742-101515042	12.3267	12.823	14.547	13.7588	17.8808	11.9047	15.6546	15.2567	18.0557	14.5806	7.92174	10.1743	13.4183	13.2306	14.0383	5.69173	14.8744	12.6438	16.9819	14.3155	15.0834	15.155	15.0753	8.91041	10.8662	15.9648	17.6044	12.3146	5.67043	11.349	13.7577	11.1503	14.4475	11.6357	15.9958	17.3232	11.4535	12.9496	14.6841	10.0752	15.3548	13.6306	14.3077	8.12842	14.6572	15.7777	16.5129	15.0927	10.5491	16.4922	13.7442	14.1289	13.1979	13.4219	12.0444	13.9263	15.6418	13.4004	17.4355	13.712	15.2156	14.6322	12.0406	13.9285	12.5216	9.14383	10.5242	13.048	15.2655	16.7132	15.5345	12.6893	15.2703	15.3056	13.2387	14.2268	10.0251	11.9979	13.9769	13.846	11.9419	14.9476	12.6351	15.1509	11.0943	10.7505	13.3149	11.8145	14.46	17.0517	7.89294	13.7291	14.2628	15.4957	12.9544	11.526	14.8543	16.2362	12.8528	12.4032	7.08843	15.2793	17.6425	13.6	15.2457	12.7015	13.7455	14.1322	7.78896	16.0509	17.4737	16.4314	15.3012	10.5687	11.3263	14.3909	13.7195	14.2354	11.7708	14.4786	12.1538	14.8292	14.5896	15.1221	12.8787	14.2401	18.063	15.2701	9.47731	14.3949	10.6753	15.9623	14.8142	9.1635	14.4412	10.3506	12.7616	13.5822	16.6699	14.6741	13.2422	12.9168	10.1186	15.7129	10.5351	5.08307	10.5273	11.9533	9.61068	13.431	10.4273	8.29773	14.2166	14.7308	15.242	14.6076	12.4239	13.1333	13.6212	15.0221	13.8281	13.9707	12.8355	15.3289	14.0062	15.9162	15.515	13.8635	10.6	16.1392	12.705	14.5232	14.4235	14.56	14.372	16.5424	5.99774	11.3992	15.3401	14.2167	15.7019	13.5596	13.8046	9.58841	15.1777	15.1296	10.9982	12.9866	14.5684	10.3525	15.3811	11.2965	12.0997	12.1575	6.9429	14.2498	13.3172	14.2406	7.28876	11.7017	11.1132	13.5093	13.3905	10.8539	16.2784	14.6054	14.4441	14.9114	11.4635	12.9022	18.1764	9.50077	10.3767	11.724	12.8678	8.98166	8.61089	13.3721	14.8914	6.84177	18.789	14.4002	15.5548	13.1781	14.6677	13.5603
chr13:101545610-101545910	1.36331	1.2496	2.20062	2.68476	2.86642	2.94684	0.3469	2.1391	8.4483	5.0798	0.9617	2.2358	3.75645	1.21161	8.44819	1.07434	0.72013	1.92184	3.42225	3.56268	2.74711	1.36104	8.3198	0.86724	1.73149	4.98761	1.69782	2.3956	1.96433	0.83438	1.06051	1.68699	8.63031	3.70161	3.42102	0.61206	0.82605	3.90399	15.428	4.02302	5.38999	7.05016	3.27273	2.27129	11.1824	13.3531	15.0667	1.45719	0.32251	7.07981	0.41772	2.37679	7.76268	6.65219	5.45068	0.9529	2.24204	1.65435	1.97771	2.31438	9.95385	2.55332	1.8837	1.23531	0.41794	1.64394	0.22806	1.20112	14.1782	7.00549	1.91363	1.52715	6.71355	4.70685	5.49034	7.31339	2.43105	1.65014	1.83287	4.75485	2.40602	1.93942	1.59785	2.50683	2.56325	0.30306	5.44885	0.15302	3.2543	2.74663	2.73492	1.01187	9.67684	1.4976	0.68773	1.68661	5.62746	9.05272	2.27469	1.5784	0.74245	10.1556	13.475	5.71393	5.36658	1.53608	10.2286	8.63512	1.30003	0	4.36076	1.37444	3.35127	1.06569	1.36463	1.36171	1.72266	5.68107	1.58555	14.9572	4.94809	1.50752	1.52794	9.55068	7.71032	15.1877	3.06055	17.0796	2.31739	0.66406	3.37599	8.88974	1.32094	1.04208	8.14144	1.79001	0.56599	6.33058	0.85601	1.19849	0.22607	2.0286	1.77696	4.7623	0.73634	1.00674	4.29316	1.93137	1.75656	13.266	0.88809	2.49903	1.16664	0.86937	1.22007	2.24316	1.52994	0.74531	2.16051	7.23862	1.98692	1.39268	8.6451	3.23253	2.32181	0.88377	13.4394	7.85034	1.7535	13.6247	0.50422	13.6414	0.84994	8.29956	0.8523	0.65936	2.14318	4.22319	1.64179	1.53271	13.2133	1.26395	12.1848	2.57808	3.19905	10.2496	2.87526	0.19877	11.0283	3.60904	0.27561	2.21602	2.05824	1.35356	1.04505	16.908	0.90992	0.9713	0.91976	0.81492	0.22215	0.38858	1.45555	0.7806	6.76959	5.95032	1.09648	2.45185	2.32178	0.98327	18.5765	1.50359	2.11825	2.86232	2.29352	0.993	0.53791	4.6219	0.81607	1.17662	3.55316	1.96489	4.46755	1.93987	12.2246	0.90094
chr13:101577042-101577342	2.28538	0.96012	3.16382	2.05519	4.69352	2.40415	0.92005	1.08526	1.71025	4.2038	0.74233	1.18291	2.79016	1.25804	4.47831	1.31308	2.04294	2.86443	1.93287	2.68587	3.03407	1.44442	1.67136	0.80126	1.44713	0.44552	0.50133	2.65363	1.44627	1.93933	1.40669	1.07885	2.78108	1.43061	0.58366	1.10477	1.22272	2.08946	3.75484	1.40931	10.8767	1.77712	4.22587	3.23514	4.94946	1.73313	1.10617	0.65142	0.54181	0.98577	2.59648	3.10382	3.88369	2.28541	1.38224	1.10221	0.91736	1.53374	12.606	1.12266	1.20747	2.58323	2.07685	3.31171	1.23956	1.01478	0.53139	1.02838	4.74396	2.11165	3.95428	1.90849	0.58998	2.58003	2.35119	0.90502	2.86456	1.63983	2.18947	2.00144	1.79172	1.06965	1.43409	1.79628	2.63052	2.08653	1.48977	0.09672	1.17308	3.33564	3.34131	0.49777	2.2652	3.36545	5.38427	1.11234	2.12236	2.24125	1.2727	2.48921	0.84008	2.49991	0.4071	1.74831	2.13896	1.11845	1.05583	2.53731	0.95239	1.28475	1.40402	2.91748	1.52347	1.74978	2.1536	2.35619	0.69076	1.4753	0.69773	5.16203	2.4515	1.58563	1.04347	2.58278	1.26556	6.68179	5.19775	6.27993	2.29659	0.33623	1.74805	3.12636	1.38902	1.21478	2.48469	2.14782	1.14967	2.1631	1.62514	3.83278	1.2562	1.10931	1.6428	1.11475	1.58752	0.48166	2.57557	2.6551	1.63167	3.76547	2.67239	1.91898	1.12785	0.08551	2.76002	1.44225	1.02794	0.7099	13.305	1.18361	5.533	0.77034	7.67496	1.89425	7.387	0.71172	3.29118	2.66606	0.5707	0.61577	0.37349	3.5955	2.25883	2.6938	2.16059	1.01356	2.87588	0.99561	0.99944	2.80364	2.40132	3.05073	2.56063	0.68128	2.3034	2.23811	2.56894	0	2.1053	2.51053	1.26075	1.38651	0.53823	1.58284	1.25213	1.93453	2.61994	1.48123	1.41473	1.89903	0.54516	0.90159	1.5162	0.74594	2.79964	1.68362	0.60775	1.14685	1.80989	1.88822	0.65691	0.7774	1.14809	1.36296	1.51532	1.54493	1.3694	1.00078	1.47038	2.03958	0.4863	0.75383	3.25995	1.9621	1.10005	1.69408
chr13:101585318-101585618	0.71367	0.49102	1.04234	0.02866	1.2607	1.34914	0.76671	0.69365	0.9495	0.40005	0.00702	0.7917	0.48333	0	2.93636	0.89147	0.08682	0.66615	0.44255	2.94012	0.8466	0.11594	1.1405	0.69412	0.60307	0.5604	0.76736	1.09388	1.01043	1.35048	0.49087	0	1.31032	0	2.58967	2.08409	0	1.83539	2.12341	1.1237	1.43281	1.08524	0.67418	1.91952	5.18532	2.09259	1.47711	0.17441	0.10159	0.80891	0.34666	0.27397	0.29299	1.10503	0.13485	0.62282	0.04181	0.69291	1.3026	0.28289	2.49171	0.70867	1.00429	0.73577	0.93244	2.0485	0.38884	1.03642	2.65547	0.50039	1.47228	0.75728	0.8406	1.52554	2.00041	2.50704	1.94737	0.62431	0.03994	1.17164	0.94961	0.74137	0.4736	0.53426	0.42772	0.85539	0.76165	0.38687	0.76804	0	1.0846	0.03264	0.85625	0.81649	0.05345	0.58958	1.40001	0.32106	1.91274	1.21265	0.04768	1.58645	1.6284	1.32752	0.49616	0	1.44243	0.85368	0.54631	1.62015	0.33217	0.30943	1.03708	1.88502	0.68962	1.52171	1.38577	1.56913	0.11852	9.25553	0.39224	0.81755	0.64357	1.32816	1.20949	0.927	0	1.06955	0.90156	0.2589	1.12568	1.37283	0.69989	1.18821	0.92091	0.32582	0.77985	0.39187	0.01278	1.07834	0.35297	1.28389	1.00788	0.77828	0.49937	0.0079	0.55366	0.55924	0.5858	2.59642	0.42068	0.76238	1.16376	0.24545	0.61428	0.02455	1.33658	0.79375	0.59848	0.60824	0.33562	0.61962	1.51462	0.83106	0.26071	0.47159	1.55713	1.41455	0	0	0.97668	0.82715	0.22716	4.49529	0	0.18709	1.82873	0.84937	0.49783	0.50114	3.88917	0.60407	0.35271	0.79576	0.87092	2.48273	1.63415	1.21435	1.29614	0.86837	0.16419	1.16129	0.66535	0.67376	1.17989	0.13744	1.14972	0	0.72537	0.46304	0.42523	0.96957	0.46754	1.00316	0.51285	1.15316	0.29375	1.22835	1.54388	0.92538	5.54164	0.36584	0.3135	1.05023	0.49885	0.76889	1.64592	0.92066	0.55338	0.51825	0.25537	1.0916	1.0034	0.71368	2.39954	0.40112
chr13:101757492-101757792	9.83355	9.08961	16.9183	13.082	16.6399	6.94068	16.772	9.96758	13.0434	10.5145	4.43733	6.17764	11.4234	12.7439	12.6534	5.13296	13.0716	12.327	16.6909	12.7508	14.3869	12.9761	12.8466	5.33543	8.26926	13.6781	14.0491	8.13425	3.51648	14.7723	12.3757	15.3713	12.3193	8.95017	15.8819	13.0894	9.1737	7.47645	13.9571	9.40785	12.6962	11.2048	12.5626	5.20963	14.5031	16.3914	14.1182	15.0639	2.74612	15.6498	13.8282	14.1547	15.782	15.9225	8.08575	13.2761	17.6553	15.2945	16.817	11.7432	11.6398	13.2106	8.40554	9.22186	12.2642	7.72469	9.08197	14.7059	14.6542	8.88948	11.634	8.82022	12.9685	11.8084	14.5539	14.4167	6.18728	11.1219	13.4331	14.1621	10.184	12.9423	11.6276	13.919	6.36358	8.96778	13.4897	11.8288	9.86779	17.5164	5.59599	12.2195	12.8298	16.8368	15.8653	8.82861	14.3346	14.9176	7.86386	9.77873	2.84264	15.2265	0.7796	8.34607	16.3216	11.2178	12.5376	12.1781	9.61164	14.5223	16.5354	8.36922	17.4232	6.49181	5.23644	10.0509	8.98311	14.8993	10.9552	16.8915	12.3899	13.5185	12.4183	12.0847	12.1285	18.0649	15.8633	10.278	9.01538	15.7471	8.45439	18.465	13.0632	8.16958	14.3387	5.76673	11.7455	11.2655	14.3344	13.8524	12.9778	10.0178	10.5423	13.7284	11.5865	1.46077	8.31051	8.89037	9.32403	13.1757	8.78449	6.12963	16.6736	13.5185	13.6009	16.4045	9.1495	13.8934	12.9824	16.5705	13.3066	12.4948	11.1046	13.5681	13.7712	15.361	12.2971	12.6451	2.62148	14.4228	9.70049	16.1905	13.3102	14.8892	14.8013	14.3367	7.03952	12.241	13.4177	12.7218	16.4248	12.0954	15.7297	5.24422	13.439	13.8666	5.18606	10.4517	13.0025	7.36915	14.6006	9.11754	8.14946	11.171	5.84007	12.7815	16.8195	14.8039	4.5575	8.20523	12.469	8.17729	12.8931	7.67915	16.3221	15.6329	12.9681	11.7927	12.4308	10.0131	13.5976	9.34346	14.0079	8.89197	11.518	8.22659	7.95878	9.59503	11.5504	7.2859	16.3741	15.6011	15.0077	9.79073	18.6928	12.387
chr13:101785896-101786196	3.3809	1.1719	12.0909	4.35558	8.76028	2.05475	9.69776	5.01218	9.71843	9.14488	1.4364	3.51121	2.22246	13.9621	12.9411	1.77025	3.12969	14.2557	9.97642	1.80905	17.6598	16.6566	9.94221	1.44855	1.79114	13.9403	16.0434	9.31621	1.18415	0.6866	2.38844	1.32279	14.3662	11.0788	14.0318	2.35952	10.9217	7.00841	4.56365	5.85072	15.7948	2.33606	15.0024	1.92629	15.3802	7.95768	3.57633	5.9343	1.20133	11.3224	16.1136	8.67395	15.0306	5.84261	17.2677	10.0026	15.4019	8.90982	13.2015	7.00329	8.64942	12.881	1.49741	3.942	3.0728	2.80755	1.59644	1.13551	10.0329	13.5975	5.61848	26.7476	6.28888	17.4629	3.35521	14.9008	1.77021	2.57629	11.836	10.9552	3.86882	11.8302	3.01868	2.0446	4.02612	0.40348	14.9554	0.7492	1.11194	9.80228	0.75901	3.28584	2.76303	8.75715	18.8852	4.36583	10.9933	14.3631	2.16251	2.34362	2.02073	1.10094	19.2574	8.12105	11.3947	12.0614	1.42424	13.1578	1.97634	3.79362	14.1184	14.8183	16.0047	4.30287	5.73747	3.56156	4.12545	6.78384	0.79389	17.3201	18.1593	4.09035	6.28231	11.0532	13.9669	18.382	17.7883	18.5053	1.2779	0.66238	2.89046	0.4479	1.37111	2.47678	15.4046	2.04238	8.77757	10.3843	1.0221	2.12257	1.9664	3.32574	1.94131	19.5371	4.36859	3.15052	6.78529	2.11404	2.76656	13.1428	2.22531	2.2255	11.2124	4.08928	9.59353	13.9401	2.27004	2.86197	13.2534	15.1779	9.07572	13.4967	14.3514	14.6388	16.5508	3.26526	11.9639	2.31556	0.6999	7.85977	2.86655	15.8923	4.59555	12.2689	11.4373	2.35406	0.54953	5.86256	5.81808	6.06395	3.19052	8.8445	10.2736	4.61083	11.7037	9.22557	4.46826	1.3413	14.2531	7.19931	1.05259	2.69381	0.54094	4.48704	1.74013	3.7688	1.34918	2.64314	0.61737	4.96761	1.52238	7.49759	10.8602	2.49056	5.14864	6.89879	1.55482	9.76931	3.49136	2.37547	20.491	0.64387	1.20952	1.36256	11.1821	1.33989	0.62504	15.174	7.66364	1.39235	12.3542	9.5526	7.34371	2.91435	9.35395	2.25691
chr13:101863261-101863561	1.30858	1.28635	0.81152	1.37325	1.07671	2.9565	1.42783	0.77967	3.10627	1.81893	0.79235	1.22701	1.46323	3.06662	2.69549	1.48579	2.55367	0.61119	0.97495	1.80905	0.74039	3.46641	2.28036	1.35586	1.54351	2.97015	0.81282	0.69808	1.70015	0.4547	1.06051	1.52894	1.88454	2.04511	1.24825	2.76348	0	5.61334	3.12844	2.47417	4.17381	1.21817	6.13262	2.28517	2.16693	0.51409	0.92652	0.38806	0.4757	1.22971	0.63265	1.38883	1.58652	1.88852	1.0375	0.90621	1.55521	1.84322	2.70568	0.3809	1.73888	4.88637	0.94294	1.78771	1.37571	1.07837	1.0126	0.34815	1.69327	2.15919	1.46583	4.91961	0.62943	2.93109	0.93539	1.85743	1.41026	1.01827	2.49042	2.6351	0.95601	1.08418	1.67754	0.59123	1.35599	0.87332	0.70951	1.47675	0.62539	0.92691	3.65265	0.49505	1.3833	0	6.62967	1.3397	1.18339	2.74631	2.35822	0	0.32922	1.01827	0.53737	1.6467	1.18284	0.44143	1.23675	2.44542	0.94216	1.18812	8.1962	3.80008	2.12635	1.8048	1.43184	2.41619	0.68864	0.72688	1.02647	1.40572	1.17883	1.96446	0.94887	1.66244	1.39139	3.29491	0.33545	1.98086	1.15395	0.42702	1.35443	1.68188	1.16895	1.52031	2.40148	1.00657	1.81696	3.02547	0.21464	0.80245	0.67182	2.84843	1.80297	4.8413	1.75762	0.304	3.49382	1.6076	1.05372	0.29025	1.86154	1.70798	1.93531	1.44261	1.42672	2.32141	2.36326	0.5273	2.19642	1.10552	2.22478	3.1097	1.43531	5.51367	7.593	1.06449	1.39245	0.61771	0.25086	2.27343	1.6527	2.6104	0.29735	1.67072	2.15207	0.54129	0.06716	1.19207	1.20159	2.3335	1.02548	1.49787	4.28362	1.16897	2.95446	1.46445	1.26394	0.99052	0.78918	1.73057	1.66685	1.5167	1.55247	0.75622	1.27461	2.42437	0.762	0.64591	1.62892	0.94722	0.691	1.8411	2.75562	0.70456	1.12994	0.69189	0.66599	2.12875	1.14787	1.55027	1.9495	1.82919	1.95514	1.63655	1.52439	0.95366	1.6535	1.31053	2.08943	1.6686	1.45157	2.15231	2.50391	2.0824	0.79984	0.99265
chr13:101916415-101916715	4.46829	1.56466	8.52149	5.64334	2.05135	1.74779	3.94417	2.86317	4.88364	4.31998	0.76076	3.46569	1.89807	7.95295	3.76061	2.76585	1.06743	4.13678	6.21376	8.6414	5.33593	9.43252	6.69664	1.50982	1.77667	14.253	0	9.79992	0.73084	3.76953	5.26227	2.20923	10.3624	9.073	11.2857	3.21334	0	9.66779	6.89665	4.43788	0	2.89578	9.29346	2.4032	10.7764	3.59039	9.32616	0.2686	1.10941	0.37218	13.1982	10.0249	6.23621	2.76502	0.2175	3.95512	4.06959	8.56471	6.46074	5.29466	4.21244	9.30513	1.64591	4.97561	5.02474	2.2041	1.33417	5.05356	5.20304	12.1406	6.02119	10.2412	3.85683	7.20351	0.89726	12.3143	2.91332	2.70899	11.1201	7.75176	4.48824	7.0449	5.52833	9.61405	3.86864	1.61035	9.83283	1.33673	4.31402	3.09074	2.46223	1.0377	5.02764	1.93123	8.21688	1.61119	11.4082	7.25308	6.2657	4.14395	1.04442	1.31483	17.9199	5.79826	0.23862	0	4.54618	9.73271	1.5951	1.4913	7.17266	0.3675	0.69743	4.1744	0.85034	4.41824	1.91162	2.57729	0.04696	13.4746	10.4293	6.82161	0.14333	1.93457	10.7175	0.57648	4.45077	13.0654	1.11139	3.43464	2.3488	5.35019	5.17002	2.13581	9.06218	2.83653	3.29609	9.92458	3.65912	5.3116	5.37028	2.34681	2.87053	8.76687	2.52375	2.63728	5.85043	6.11618	2.71217	5.05083	3.3638	1.15139	6.74357	1.10215	7.70262	3.65166	2.30973	0.37265	3.85122	6.64873	10.3665	2.28202	2.88341	5.00565	12.1038	6.7987	7.65227	4.72753	0.68234	4.98217	4.81057	0.37715	1.89641	8.73239	2.08956	0.3433	1.91115	1.67805	4.75579	3.82831	6.47035	6.89336	7.47344	3.5907	9.58875	8.08945	3.44281	2.36858	11.1067	3.81651	2.43943	1.14893	1.36856	0.83466	2.27149	2.42899	0.86734	2.97216	0.28259	0.20396	1.67502	0	3.2816	1.1642	1.0341	14.0484	3.90226	7.53963	3.46315	3.46351	9.77922	4.61502	3.5756	3.47684	0.64407	1.31248	0.84475	1.69109	5.96988	1.83179	0.02444	0	0.05061	4.13929	3.59603	6.58775
chr13:101919967-101920267	0.39998	1.2347	1.59067	1.54109	3.05042	1.67307	0.36953	0.97073	1.09533	2.03525	0.98802	2.19511	1.80143	1.98374	3.62247	0.3124	0	1.38059	4.42178	0.62173	2.41827	4.39759	2.23262	1.85258	1.60255	0.2022	4.56141	1.32316	1.289	0.32739	0.9809	0.86926	3.57458	1.60371	0.96622	2.97771	0	4.45741	2.74589	1.48628	3.18415	1.56877	3.01745	2.5791	4.09917	2.53949	3.17683	2.35715	2.05919	1.10145	1.53964	3.47128	2.19154	2.56455	1.20062	3.41743	6.2089	3.70768	2.54402	1.82746	3.57556	3.91889	2.16545	1.18292	2.47596	1.06619	0.35235	4.36291	2.28004	2.15886	1.81054	4.09577	2.29769	7.10249	0.69138	2.08986	2.33121	1.40811	1.95299	2.46262	3.35306	2.74169	1.40532	2.73922	2.08569	1.61215	4.22067	2.49013	1.22275	2.45213	1.42036	1.64972	1.02154	0.81226	5.07921	1.66155	1.23447	2.32126	1.20652	1.19135	1.57571	1.95256	0.31828	1.46412	2.78113	2.14052	1.81343	3.01428	0.51709	0.99483	1.545	2.28582	4.98342	1.11331	1.44937	1.26286	2.03831	4.64578	2.60056	4.10168	1.84566	1.04277	3.42997	5.85266	2.12768	3.06881	2.44844	2.8917	0.73546	1.78878	1.17685	2.41867	1.56618	1.39632	3.03546	1.90401	1.37266	1.13388	0	1.19702	0.78912	1.51151	2.07335	8.07176	0.83374	0.2961	3.09255	1.39984	1.16464	1.68573	2.45438	2.59134	5.47056	3.49807	3.15952	2.84001	1.6956	0.89064	0.78102	6.64753	2.21098	7.8557	1.46346	5.91651	3.24668	0.89558	1.32836	1.46259	1.59421	0.31698	0.8497	4.43168	1.5327	0.93853	2.43474	1.82186	2.35993	3.37334	2.35321	1.15556	2.8428	5.05035	2.81773	0.87839	5.76182	2.70818	0.34086	0.82349	1.92368	1.79767	0.02785	1.52535	0.98244	0.80449	1.78669	1.42759	0.41462	1.71676	1.61633	1.13831	1.09987	1.29271	2.08518	1.36997	3.1124	0.24275	1.08762	5.26129	1.23028	1.08436	4.30411	1.05361	0.34104	1.69454	5.87776	1.50321	1.12128	3.90726	4.6759	1.56193	1.27684	1.96283	2.53727	1.0302	4.7586	0.99096
chr13:101941422-101941722	6.14293	2.64633	3.6084	8.3927	4.13743	2.88627	6.09494	1.7949	4.15339	3.28296	0.99943	4.77947	3.21822	2.07883	2.47519	1.11751	3.96534	2.18101	5.11846	3.59622	5.10717	3.37042	4.9804	3.45888	2.28455	4.27845	2.7144	1.41608	2.05301	4.64222	1.67542	1.95169	3.60519	1.50231	3.36254	8.38399	3.66164	2.79081	5.3212	2.11234	5.01848	2.78998	6.25172	2.75159	4.72511	3.16988	4.65459	2.75339	1.83021	5.22884	2.76718	5.06188	2.12421	5.14983	6.8933	2.96995	1.21	4.54747	6.86781	2.48808	4.17103	3.26425	3.46751	4.9558	3.99492	6.15351	2.71192	2.58832	5.74141	7.58247	1.88879	6.42262	4.27294	4.33395	1.77769	3.53913	2.97678	2.21559	5.97266	2.11763	1.49175	5.01974	3.27584	2.1687	3.94756	3.76338	0.52045	2.62677	2.57811	4.11259	3.01979	2.57411	3.0807	5.69129	4.24264	2.9442	5.78606	2.37311	2.23198	3.80369	3.3762	1.87213	5.11888	4.81505	2.36648	6.93199	3.35465	2.00315	1.94886	3.2867	2.07943	5.16516	2.50055	3.55726	2.97046	2.65404	3.04945	3.12254	0.83166	5.53069	0.80718	4.36273	1.87182	3.17593	1.31687	2.17415	4.21557	6.91119	2.06087	3.61657	2.4016	2.54672	2.78772	3.32577	5.37011	5.51317	2.33812	1.15024	3.21302	4.86159	2.18278	5.97908	2.55251	3.75607	2.90019	2.50699	1.48524	2.73741	3.77457	4.00019	6.96714	2.33524	1.11107	0.96244	5.52201	1.50975	2.73035	4.62704	5.07694	5.09939	5.09723	3.75199	4.99636	6.74485	6.91422	5.78667	4.40754	3.75558	0.76116	3.11116	3.23093	5.80628	4.89047	4.21827	2.66886	4.77346	3.17871	1.51489	3.92663	2.72068	3.36214	5.10781	3.88251	3.72022	4.77874	4.753	4.45424	2.07657	5.98307	2.489	1.14177	5.99742	4.19982	1.43492	1.5486	4.5894	1.22941	2.60133	1.07995	2.79806	1.57871	4.93849	1.75176	2.82403	3.88356	0.98005	3.06537	3.98301	6.24485	2.68326	2.37922	1.06655	2.02187	5.34173	3.66182	1.46747	1.52041	3.42146	6.35665	1.83391	6.38629	1.83226	5.63544	7.12696	0.88381	4.09047
chr13:101942075-101942375	7.81264	8.70438	11.3959	9.26537	12.8993	6.15163	14.8749	4.67956	14.0085	16.1151	5.23407	7.38336	11.305	11.7203	14.2871	23.8437	10.4595	12.0416	11.6374	18.5007	10.9056	10.228	13.0524	10.593	4.3215	11.2909	11.1857	11.6961	15.3289	14.8636	17.6489	20.2877	14.276	12.7584	14.0891	11.7151	5.23091	12.1306	10.4389	11.0612	9.83719	7.98562	10.9596	6.91657	13.0198	12.0363	10.3895	12.4007	9.72832	11.3652	14.9232	12.1519	14.9399	10.0717	9.50288	10.9516	12.8349	14.7311	11.9886	13.1225	3.74776	13.7368	10.2098	11.0819	13.6759	7.09785	16.169	18.8448	8.26315	6.73184	18.237	12.6184	10.7962	13.9524	21.6262	9.60835	13.5856	14.9328	11.7042	12.5337	14.5287	12.0971	13.8537	16.1148	10.359	8.39836	15.3525	15.2533	8.10162	14.4379	3.09872	12.0651	16.3331	12.5846	11.5236	6.89503	11.7212	14.052	12.9892	14.2152	3.06287	22.2169	4.28713	6.77465	10.2438	11.0405	14.9956	12.7757	15.4809	16.4373	15.703	11.9472	10.245	12.2459	6.78422	11.288	11.5601	14.2439	10.8954	13.1883	16.1426	14.5799	11.1828	15.8417	13.1159	12.3796	11.5769	8.49861	8.41498	11.0514	5.37537	17.0252	16.2621	5.29086	12.59	5.71305	12.1894	12.4832	14.0747	12.7824	16.8385	11.6877	14.6753	10.5851	6.55802	2.86034	19.2788	11.9027	13.4406	13.1734	8.66649	15.2403	15.0603	10.905	11.8216	12.8184	8.20115	9.48789	8.02022	14.3865	13.0813	13.574	10.1045	10.6424	10.0079	12.6109	9.37476	16.7114	14.9628	11.4075	10.1577	9.76405	12.8666	13.5352	12.9261	11.3529	17.7819	10.5477	13.0583	12.2888	14.86	13.7946	12.4915	9.33866	14.5977	11.7656	6.5781	16.4002	8.93727	12.9462	19.9605	5.98237	14.0441	11.1114	19.2406	12.5217	20.3084	12.7371	1.04035	10.3323	16.2972	10.5654	12.5854	5.33854	12.0253	12.5434	10.6	11.2278	11.0708	14.16	13.6792	18.9628	15.5782	8.61843	10.4995	13.3548	14.8464	12.1578	13.2579	11.832	10.4874	10.1562	11.9973	9.14678	15.6038	13.431
chr13:101942850-101943150	1.96388	1.28909	2.06979	1.00249	1.99761	2.02747	0.35537	2.00624	1.35443	1.14324	1.18633	1.05121	1.44023	1.26922	3.22529	1.28509	0.41592	1.9044	1.78721	1.47397	2.71592	6.28378	1.54991	1.53314	1.31217	1.90741	2.89863	4.6587	1.57902	1.58416	1.82199	1.41035	0.41932	4.7957	1.13724	0.82222	0	3.00446	1.93466	3.67618	2.29445	0.71953	0.34554	3.63036	0.62781	1.07859	1.23183	1.81767	0.92236	2.56245	1.38896	1.49992	0.97771	0.84049	1.61418	2.06163	1.97249	1.10441	1.09592	1.11484	0.65277	0.93864	1.12548	2.03155	0.47146	1.65743	0.60949	0.58626	1.37351	2.02481	1.61461	1.19186	0.83497	0.46986	0.66123	5.38432	1.52229	1.82673	1.45515	1.84788	2.52886	1.17991	1.63459	2.13809	2.67973	1.07129	4.83462	0.63111	0.4085	1.79475	3.12358	0.45375	1.02406	0.53524	0.34566	2.12678	1.04988	2.19107	1.86164	1.70266	1.1307	1.34508	5.59872	2.20271	4.22148	2.08222	0.76227	4.99407	0.87355	0.7973	0.85128	1.91993	5.26361	2.31178	0.70932	3.88967	0.89454	1.18151	3.7018	0.52603	3.84638	0.89049	3.88776	1.04588	4.91646	1.39539	1.87995	2.44938	0.67965	1.3927	0.95204	0.49768	2.29008	1.17866	0.6965	1.22952	0.96053	4.73253	0.92646	1.59266	1.34442	1.1762	1.42258	0.79417	1.17798	1.41536	4.32815	2.18279	2.43349	0.71509	1.38479	2.20786	4.39376	3.92564	1.26536	2.40927	2.03445	0.93155	3.51439	0.60938	1.14712	1.54284	1.13308	0.29373	0.35693	0.94999	0.26935	1.43158	0.8169	1.81021	0.33474	1.58822	0.54725	1.02712	1.76518	0.25785	1.12963	3.69702	1.1379	1.54274	1.60863	1.31515	2.35412	1.35109	1.33842	1.32059	1.3572	1.27944	0.62558	4.42397	1.032	1.80361	2.2471	1.83135	0.31021	0.88847	1.12284	0.66907	0.60477	0.77428	0.54525	1.39909	1.70393	1.12345	3.08299	2.16847	0.58012	1.47476	1.30628	1.88285	2.73504	0.41298	0.9946	1.71965	2.91363	1.4291	1.58684	2.6371	0.77339	2.13794	2.16606	5.00608	0.88282	1.07516	1.3658	0.95642
chr13:101945457-101945757	0.81116	0.61243	1.07668	0.51672	1.53869	0.616	0.59391	5.47042	0.77137	0.29956	1.17229	1.37406	1.24205	3.5992	0.98286	0.85134	4.34825	3.46556	1.48078	0.52188	3.42043	1.52643	0.52184	0.42458	1.30675	2.07699	2.16311	1.03261	1.17827	0.88791	0.32446	0.51543	1.2662	0.48949	0.82466	3.60283	0.87182	0.7489	0.78955	0.73718	3.56565	0.89855	3.60264	0.84702	0.78869	1.43169	1.06285	2.02463	1.56898	1.88669	1.3931	0.6931	0.87235	1.199	4.53691	2.78221	2.64548	0.55516	0.41384	2.65689	1.46472	2.83197	0.82118	1.74897	0.80746	1.03365	0.29695	0.19594	2.52432	2.30267	3.90772	6.15465	0.39019	1.31183	0.35592	1.4836	2.4131	0.67378	0.75548	1.10173	1.27956	0.40013	1.30007	0.50184	0.76388	0.41887	0.63695	0.30455	0.64309	0.64686	2.18549	0.38132	0.71293	0.67521	6.31218	1.46643	1.2645	0.79001	1.45777	1.09596	1.97532	0.46084	5.36668	0.91142	2.56334	0.81266	0.77068	0.83026	0.35603	0.37178	0.66116	1.0173	2.41982	1.01722	1.91345	0.03589	0.35304	0.51641	1.8089	0.87218	0.37673	0.21549	1.0604	0.63028	0.30034	4.2762	3.24694	1.94011	0.52023	0.90578	1.30215	0.40498	0.52279	1.13002	0.86279	0.81683	2.30263	0.7487	0.80121	1.08784	0.22767	1.01139	0.83719	6.48072	1.23929	1.89505	1.0428	1.13299	0.89186	0.7515	1.90441	0.99872	0.52888	2.45324	0.55944	2.16455	1.3697	1.12828	2.19204	0.37257	0.92948	0.48632	3.08611	2.9276	3.1117	0.8811	1.83617	0.44085	0.9263	0.98536	1.20138	1.68808	0.31843	0.42289	2.20402	2.24217	0.93146	2.91675	0.51264	1.81838	0.37662	0.6429	0.73074	0.84284	1.53421	0.92705	1.16875	0.1644	1.59836	1.11079	0.85035	0.92437	0.75183	1.04839	0.89359	0.6388	0.52583	0.62908	0.88916	2.09033	0.1548	1.94206	2.82788	1.20424	2.57724	0.77306	0.45782	1.00425	0.84241	0.51085	4.03203	0.22087	0.83	1.44731	1.22097	0.872	0.74144	2.30323	0.55949	0.79022	2.44036	2.32358	0.98266	0.80802	1.2457	0.62951
chr13:101959055-101959355	0.47035	1.01437	0.33213	0.67119	3.28905	1.67779	1.48817	1.13096	1.57629	0.53698	0.62036	0.37073	1.06464	1.30668	1.55223	0.50796	1.02147	0.92095	0.63735	0.88007	2.52142	1.68786	1.09799	0.91438	1.39471	3.3092	3.70714	1.41811	1.00735	1.61875	1.04769	0.37107	2.67023	2.48838	2.17033	2.52457	0.43591	3.95365	0.45636	1.04836	3.66695	0.36226	3.69635	1.93981	1.23575	0.09291	0.72857	2.11821	0	2.26912	0.81638	1.32656	1.128	0.62667	0.37737	1.11597	3.14028	1.00922	1.25854	2.89131	0.59156	2.36854	1.63739	2.01472	1.50711	1.29351	0.91225	0.49813	0.69085	2.38937	2.30022	2.99134	1.79463	2.40513	1.30396	1.16765	2.32981	3.32406	1.12255	1.29973	2.00159	0.58146	1.57351	0.66541	0.93424	1.25911	1.2719	0.40997	0.25474	2.42112	1.01338	0.34273	1.13405	0	4.92637	1.42697	2.64866	1.31882	2.07284	1.71866	0.5381	0.44353	4.88521	1.39917	4.94085	0.56279	1.09454	3.09847	0.63249	1.05357	1.6995	3.47835	3.70644	2.22634	0.75098	3.0525	0.6759	1.02282	0.33097	0.93953	2.26723	0.83057	1.71284	0.4487	0.47889	2.73396	2.90493	3.49509	0.71527	0.23536	0.25259	0.53972	1.19196	1.40444	1.16807	1.48696	2.33632	1.35315	1.45138	1.68351	1.16981	1.55128	1.23053	8.75903	1.49448	0.78171	2.65948	0.73585	2.47409	3.78889	0.90188	1.08106	1.98847	1.21458	1.04031	1.81969	1.24588	0.46768	0.22742	1.23429	1.66563	1.92022	2.08517	2.06023	4.60959	0.54957	0.80547	1.35433	1.31826	1.39513	0.96361	2.23969	0.87546	0.9791	1.21169	0.47227	2.27492	1.43727	0.88797	2.14578	1.16707	1.03743	0.9913	1.77953	1.66428	1.1252	2.01088	0.79843	0.2237	1.17427	2.35147	1.80643	0.43816	0.98952	2.55724	0.58212	1.14524	0.17726	0.35458	0.61831	2.12342	2.29589	2.48105	1.25143	0.85082	0	0.62168	1.94538	1.61549	1.40694	4.71573	0.88715	1.63221	0.87578	1.94318	0.571	1.60236	1.05085	1.28066	1.44172	1.38192	4.87514	1.55559	1.06647	0.73386	1.14175
chr13:102070263-102070563	1.2073	1.51251	1.0037	0.96766	1.80841	4.07844	2.93612	1.07513	2.31273	0.45375	0.58351	0.91846	2.1707	0.27416	1.37955	2.72014	0	1.0675	0.32435	1.85468	1.29389	5.00609	1.34156	2.75098	2.07489	1.656	0.62566	2.17112	1.06902	1.71879	2.74562	0.46727	1.9704	3.47572	0	3.20723	0.12423	2.29028	1.68898	3.69774	2.78065	0.77739	2.73071	5.86103	1.25498	1.83339	1.06126	0.56684	1.25615	1.53146	1.84769	4.50155	0.66508	1.83683	0.39477	1.92347	0.2389	1.49733	1.44714	0.88432	0.36018	2.68822	2.02802	2.83625	1.11609	1.58035	0.73094	1.68719	3.00344	1.7864	2.58695	1.60989	1.37102	1.51788	1.50222	1.14895	2.66866	2.59622	6.38724	0	0.59639	1.30344	4.03892	1.23085	1.56774	1.26783	1.60151	0.83004	0.39612	3.10933	2.91603	0.9629	0.51629	1.07456	1.12068	1.4395	1.77744	1.27684	0.98004	1.31917	0	2.29505	0	0.25794	1.52582	0.6556	1.62565	3.22573	1.62139	0.79966	0	0.95095	1.26171	1.97954	0.69108	1.8035	1.07719	0.98647	0.246	2.18033	1.3395	1.11567	0.7439	2.42749	1.19348	2.2714	0	0.91824	2.23411	1.05747	2.03078	0.23291	2.55231	1.57936	1.58319	2.1749	1.19309	2.97585	0.07666	2.54382	1.89602	2.05289	3.01029	0.44668	1.64204	0.0533	2.99953	1.40417	3.14943	1.80971	2.5586	2.98962	0.56608	1.26368	2.3722	0.18718	1.49467	0.59438	2.31014	1.64801	4.61145	1.57035	2.33846	4.39322	6.43405	0.46293	0.60329	3.57451	1.8551	1.1383	1.52945	1.06505	0.5411	1.95519	0.13779	0.27791	2.62248	1.2482	2.04611	0.86968	1.49148	0.84537	2.71194	1.1578	2.11764	0.48968	1.47106	1.9276	0.25353	1.91496	1.2285	3.02708	2.06099	0	1.37734	1.0141	2.95163	0.57549	0.27899	1.61698	0.3012	0.16254	0.71234	2.37426	2.2313	0	0.25576	0.9722	1.28892	2.78073	0.41154	0.86338	0.87484	1.44922	0.85244	0.89167	0.74626	0.43565	1.97268	1.39953	0.74411	0.09062	2.52676	2.2401	0.84983	2.87084
chr13:102089168-102089468	2.02226	3.08266	2.55572	4.40407	3.7922	2.45179	3.82098	3.31004	6.56566	5.58657	0.98627	1.99702	2.33808	2.10147	7.83364	1.35626	3.56035	2.36508	6.71966	6.70164	4.87985	5.91928	9.69269	2.40377	1.50798	5.17275	6.04168	2.36252	4.07382	4.84491	5.39334	2.28826	4.90418	4.74235	6.91428	5.84216	2.89226	5.8249	4.94561	3.79851	3.27372	2.49076	2.3552	2.8164	7.10362	7.23136	7.22013	3.25449	2.22527	4.638	5.62727	7.82522	5.94981	4.68183	3.43003	2.3421	4.1557	5.89189	8.7786	0.37749	1.41448	4.89309	1.24242	3.90355	3.8121	2.5569	2.01836	7.06945	5.37734	3.743	3.6082	1.111	4.82145	4.77398	9.77585	8.35521	3.3534	3.44248	9.92814	4.20709	2.67478	9.59558	4.71834	6.42028	1.96285	1.35032	4.78411	3.65362	1.00622	7.26823	3.43086	1.44164	4.53734	3.32941	1.34373	2.2379	7.01637	10.0722	3.08907	4.19189	2.47255	10.3898	0.25775	2.88874	4.31671	4.71889	4.82934	5.11799	3.84168	5.41498	6.57011	3.90458	9.32132	2.77022	1.83947	1.57988	2.29451	6.68738	1.27471	13.7133	6.01148	2.01784	5.68234	5.92465	4.64351	9.27289	3.78741	2.10286	1.44064	2.93534	2.57111	4.79969	4.82179	2.49449	6.50759	1.66952	1.60681	4.84011	2.81333	2.30797	5.39909	1.73469	3.14635	2.07238	1.22262	1.59105	4.0574	3.78178	3.15288	8.1918	1.97331	3.76619	7.11699	3.18467	5.86348	3.36814	2.63347	1.2372	7.93437	10.3197	8.80804	6.38266	4.70448	3.54765	2.81526	2.49289	6.76172	8.093	2.11349	4.22134	2.09155	6.66978	4.36073	9.85173	2.9447	4.69177	3.65214	3.2335	4.69348	2.79158	8.46598	8.99289	5.55817	2.69348	7.75866	5.52401	1.30472	6.37077	2.94667	3.9436	1.46228	2.5642	2.61538	0.82662	2.16715	4.28766	2.62217	1.71676	0.85316	5.35347	1.30158	4.35457	2.08141	1.27268	4.69802	2.43894	1.11674	6.50476	3.23639	3.161	3.9595	1.92248	4.06704	4.54024	5.28537	2.63477	2.10239	1.9522	3.45767	2.25165	4.23373	5.0481	6.5939	2.81326	5.40418	4.71475
chr13:102091271-102091571	2.80695	1.22917	5.89162	2.26926	8.10664	2.31525	2.53643	2.55036	5.94476	6.09368	1.82074	2.0498	1.89635	11.0324	6.67287	5.78314	2.31994	8.57494	1.36549	3.31822	9.5344	8.43636	4.36293	3.12019	1.79474	9.29038	5.13141	4.29004	1.32292	2.78736	2.73477	3.29495	8.21422	3.73315	7.45112	5.09544	9.32631	5.40275	7.29732	3.37055	11.7724	1.86963	14.9897	2.45057	5.60012	1.97224	4.97347	2.58213	3.27018	3.53572	4.9025	4.03174	4.78216	3.13696	14.2628	5.68919	7.18507	3.01446	1.45674	7.69224	1.03761	10.7922	1.63413	5.6465	2.00737	2.17467	3.02069	3.46792	3.006	10.9494	3.41812	26.3897	4.85899	10.235	1.80723	4.09369	2.57304	2.92356	4.56259	5.08546	2.62998	1.91078	5.75628	6.74873	5.90711	3.4879	4.51462	1.49408	2.01118	9.05183	3.95178	1.12203	2.01438	0.31729	18.4774	1.50702	8.05512	4.19576	4.71644	2.84963	1.52803	2.83057	17.1184	4.54249	6.69105	10.7407	1.1426	5.27558	1.31318	4.94029	3.86637	10.8357	4.1902	4.31004	5.403	2.5489	1.46504	4.77739	2.33919	3.30767	3.94717	1.69238	3.45307	5.01167	4.34724	7.29164	11.9228	12.6541	1.71943	1.42228	1.11279	2.83587	5.51546	1.09743	4.97874	1.20925	3.69936	4.49565	1.09109	2.98434	5.89725	3.30586	2.61738	15.8367	2.04037	2.24445	4.52957	3.88739	3.78322	7.38677	2.53015	2.68513	5.84121	5.29857	2.14618	7.54949	1.34854	1.21671	4.86939	4.69703	4.99936	4.64386	9.1212	14.0139	15.7983	1.69948	3.40871	4.1029	1.36091	5.07101	1.83385	8.07249	1.10518	4.05044	9.74136	2.88444	3.03593	3.40189	4.24146	4.25368	3.45516	3.13496	8.30296	0.66825	4.38158	5.07601	0.86437	2.13139	3.09208	2.5434	7.69651	3.17886	3.11036	1.98306	2.25866	3.13885	6.61147	1.96323	1.36074	5.27997	1.74726	4.57021	8.19457	1.76028	4.32136	6.82673	1.50798	3.74321	1.54447	4.98677	14.9459	0.5012	1.80899	3.34946	2.84066	3.72471	2.21982	3.8579	3.47937	4.22112	13.1741	8.26088	2.21228	2.16731	4.58214	3.74979
chr13:102105226-102105526	1.1456	2.18201	1.54889	0.84092	0.44994	1.18895	2.24985	0.39038	0.64127	1.41531	1.53205	1.51881	0.97491	0.11939	1.60312	1.26483	0.97039	1.55878	1.66147	1.36901	0.99774	0.94405	0.55619	1.01493	1.49834	0.51277	3.40768	1.90625	1.09061	0.22508	1.37931	1.22315	0.24771	1.59091	0.87058	0.64879	0	2.77972	0.52887	1.74798	2.01187	0.41435	0.66642	1.31068	1.09157	1.71571	0.31438	3.01118	0.96751	1.01847	0.91865	0.78633	1.25252	0.9176	0.6449	0.6405	2.60755	1.92969	0.98886	0.81527	0.74183	0.69083	1.40193	1.94099	0.7773	1.5817	0.61919	0.77531	4.00842	0.6405	0.71842	0.22755	1.31548	0.33958	1.14381	0.60876	1.3723	1.33867	0.98989	0.42784	0.97904	0.59721	0.80999	1.19537	1.11227	0.14167	1.32404	0.98739	0.82663	0	0.81599	0.87722	2.59212	0.60708	1.32558	1.63022	1.04354	0.24697	0.93807	1.71333	0.71747	0.69941	0	0.88197	4.02609	1.37427	2.08497	1.95633	0.47911	1.08958	3.45887	1.22192	4.94027	2.38348	1.08265	2.61254	0.81674	0.71961	0.33545	0.80317	0.89823	0.04947	2.53271	0.48909	2.00408	5.71993	0	0.92633	0.89945	0.58337	2.67207	1.23846	2.14504	1.54393	0.80264	1.5464	1.57577	0.88009	1.74267	0.91815	0.76246	0.62979	1.62384	0.53445	0.52263	0.46192	0.64261	1.18255	1.42594	0.60778	2.49621	1.17831	2.23702	0.1346	0.77705	0.30686	2.90998	0.68009	0	1.86445	0.72291	1.57999	3.64329	1.82809	0.88527	0.59289	0.43371	2.0992	0.66101	0.77683	1.0103	4.81141	0.6968	0.93094	0.73156	0.37237	3.23379	1.00743	1.01833	1.21411	0.8564	0.53021	1.01441	1.79442	0.96636	0.5342	2.49689	1.04064	0.23613	1.14716	0.63771	2.29452	0.76272	0.22727	2.12541	0.87203	1.143	0.67262	0	1.69874	0.35436	1.25969	0.3694	1.29392	3.72781	0	0.17853	2.15108	1.09254	0.75905	0	0.23414	1.48066	2.27654	1.50849	0.54239	1.83344	0.80477	1.17485	1.7092	1.9843	0.22862	6.10346	2.1663	0.74985	1.20686
chr13:102110138-102110438	0.73113	0.75359	1.3494	0.87839	1.18021	0.83683	0.73906	0.55976	1.18533	2.01635	0.75111	1.51045	1.92395	0.63234	1.09056	1.01592	0	1.46219	1.49316	0.63981	0.92217	2.68311	1.59089	1.03849	0.99768	0.02802	0.51871	1.6901	1.70016	1.87112	2.73658	0.45009	0.5306	1.64071	2.80793	0.35194	0.45989	1.6173	0.39239	1.97289	2.25963	0.46099	2.87537	2.20752	0.74073	0.82172	1.57359	0.4744	0.11288	0.65802	0.76958	0.73296	2.45083	0.68046	0.36323	0.78982	3.32423	1.34373	1.02939	0.70612	0.79431	2.71868	1.65909	1.02466	2.05802	1.78485	0.71612	0.89716	1.46214	1.18593	0.55412	2.53805	0.54667	1.57278	0	2.16389	1.62538	0.91652	0.73457	0	1.45897	2.07631	0.61746	0	1.58445	0.10042	0.67412	0.17034	0.46362	2.70323	0.33575	0.38489	1.46697	0.2496	3.45292	1.25991	4.31912	1.61271	0.94281	1.12388	1.20789	1.00646	4.48625	0.7556	2.11935	0.82099	1.87569	1.21382	0.29945	1.23359	0	0.93711	1.71316	0.4025	1.61155	0.99629	0.55841	0.95429	0.98266	0.93382	0.39224	0.26037	2.02244	0.29839	0.3252	4.96222	0	1.11228	1.20726	0.33623	2.19707	0	1.38186	1.0775	1.17911	1.7676	0.79271	1.0468	0.24275	1.27858	1.37137	0	0.84266	8.4684	0.46594	0.70472	2.3331	1.38858	0.87241	1.09284	2.30124	1.92728	1.5718	1.71182	1.02757	2.95508	1.03172	0.13602	1.19696	2.15213	1.08779	1.10641	3.7226	4.73561	4.57712	0.58052	0.90493	0.69864	1.19409	1.75025	0.14193	1.61047	0.19653	1.168	0.45598	0.51768	1.99089	0.11227	0.84829	1.80308	0.55672	0.93155	1.4176	0.76318	2.58974	0.33311	0.53167	0.80512	1.45034	0.68904	0.85761	1.07288	2.42337	0.42437	0.34996	1.02681	0.58047	0.40673	0.47698	2.41076	0.50564	2.52193	0.8623	1.07473	1.85129	0.57658	0	0.93728	0.85711	0.81602	1.85899	1.04446	1.28154	1.74698	1.76	0.94055	0.7974	0.6939	1.20769	1.36608	0.92739	0.37897	1.09094	1.08669	1.95962	0.33671
chr13:102141664-102141964	15.7158	10.7026	14.7974	13.6508	14.5019	8.89081	15.808	8.07456	11.6964	17.8841	8.06915	13.0846	16.6505	13.1983	16.5721	12.1784	13.5424	15.5327	16.8421	16.6987	15.3401	13.9108	15.2447	9.81746	10.0853	14.6985	15.8802	13.7795	14.3226	12.7775	15.9395	11.8869	15.5918	14.0366	14.1184	15.7187	8.07086	14.4297	16.1914	12.6531	13.72	16.0307	15.421	10.5598	15.6489	16.1169	14.2886	15.6494	12.9824	16.4369	14.8759	15.0759	16.5683	14.5595	12.0912	13.5454	15.9207	15.2759	15.6539	13.2202	8.44819	16.6605	11.5629	14.7423	12.7682	9.58508	10.8345	17.106	17.8799	8.5992	9.94187	8.18976	15.0703	13.2642	14.0412	13.1632	10.1811	12.9197	16.5678	14.703	11.2571	16.7994	12.4552	17.1538	12.0201	14.6714	14.3789	16.3573	15.5708	17.7858	9.87746	15.0058	13.911	15.8477	15.7861	13.2131	15.8935	15.3824	13.6771	11.9142	10.0695	16.9716	0	12.6438	14.7273	8.44784	12.7489	15.2215	11.078	15.8089	15.4538	15.9556	16.3068	14.8807	13.3391	9.66791	16.1591	15.076	12.6274	16.5246	13.1093	13.767	14.7022	16.153	14.0497	15.9815	17.0459	12.9911	14.2911	13.0562	13.5248	16.1044	15.2607	8.12871	15.4745	13.1032	11.2176	13.8733	19.3594	11.2056	16.4491	10.6601	12.7371	14.4573	10.4529	17.3081	11.799	14.9843	13.8306	16.3845	10.7254	13.6807	13.4264	15.271	14.7831	14.0101	13.8355	16.6249	13.6734	16.2391	15.937	14.5524	15.4773	17.159	15.7728	15.4656	14.4754	16.6536	14.9285	14.4519	14.5768	15.6579	12.0299	16.5806	14.3299	16.8698	7.28433	13.2458	15.4144	14.1083	16.5551	16.8416	15.9129	13.9756	16.8427	15.1224	13.3782	14.1	15.1962	11.1447	13.8551	12.6655	13.6627	14.3675	10.2969	15.8078	15.361	13.4357	8.90033	15.2803	10.4752	12.13	13.216	8.36322	17.7222	13.6208	15.9315	14.6828	15.308	13.3597	11.475	11.9984	15.1692	12.0334	15.8681	9.15913	6.27687	11.2074	15.6219	8.60276	15.976	16.1405	15.7799	12.5888	16.2804	16.3225
chr13:102190234-102190534	2.17244	1.51144	0.53684	1.31468	0.60664	2.83152	1.08093	0	1.68386	2.73263	0.31676	1.06795	1.62026	2.12254	3.49161	3.09604	0	0.53791	0.61088	1.80579	0.83128	3.09817	1.73495	0.8075	1.16276	2.35651	0.77271	3.15216	2.38989	2.63048	2.26573	1.53581	1.25824	3.86631	0.48801	1.8821	1.03747	1.40786	2.76122	2.59059	4.82503	1.17308	1.42326	2.56377	1.47185	0.44493	2.16909	0.80665	0	1.28083	1.13358	3.2656	1.55328	0.52481	2.18266	2.80956	0.00119	1.94334	2.32279	1.33651	0.62495	2.0352	1.3021	3.92947	1.4802	2.1405	0.91909	1.86261	2.07636	0.73808	0.6701	1.73401	2.40673	2.69108	3.68311	1.17907	1.72802	1.47129	2.98538	1.92528	0.82035	1.75408	3.73794	1.72963	2.68716	1.969	0.55308	1.34972	0.48273	4.86396	1.29013	0.72354	1.44207	0.89476	0.60934	1.28149	2.73948	2.4981	1.54105	1.2375	0.05449	0.83456	0.6534	0.67874	1.83671	0.47951	1.22936	4.20094	1.19194	0.95883	0.67207	1.9661	1.61133	1.83074	0.53328	2.0253	0.75658	1.37899	0.7668	2.84928	1.47286	2.09334	0.84567	2.97115	1.85029	3.51066	1.3833	2.33892	2.0817	2.9555	1.85593	1.43329	1.44067	1.11293	1.56662	1.15056	1.00978	2.77399	2.1924	2.33912	2.16048	1.0607	2.76399	0.94407	1.41671	0	1.16443	3.57794	2.26422	3.48501	2.30083	1.80003	0.20833	1.15124	2.81239	0.65055	1.96456	0.2534	1.95703	1.72335	5.69624	1.75522	8.18718	2.06023	1.46009	0.96795	1.32397	2.48733	1.40982	2.31147	1.29788	1.95538	0.91119	2.05002	1.10089	1.46402	1.13875	2.35016	2.20008	2.30422	0.95399	0.72226	3.13153	2.25792	1.45806	1.28331	0.38163	1.51836	0.43001	2.83404	1.013	2.68271	1.68771	1.36562	1.44315	2.93835	1.16541	0.37031	0.95576	2.23621	0	1.97081	1.51068	0.76718	1.76217	0.57658	0.50266	1.08572	1.12617	2.37818	1.06562	2.13099	2.89988	0.82162	2.16626	1.73209	2.12133	0.92782	1.95078	1.67577	0.78932	1.50559	1.0523	1.78769	2.19157	2.48803
chr13:102197239-102197539	6.81377	1.87653	4.96939	2.88046	8.7919	1.5751	4.91198	5.40915	13.6355	11.1897	2.60695	3.45381	2.42953	7.39467	5.77924	4.14752	5.54778	6.88546	3.70404	5.79986	12.6377	14.9609	11.6196	3.4821	2.54181	15.0329	9.66156	5.811	3.9462	2.55773	3.20902	2.23672	7.71711	6.49009	17.2015	2.76653	2.54571	4.00763	9.01997	4.00412	11.8627	2.49698	16.0773	4.0093	6.52242	7.98442	7.54303	4.91487	4.21674	3.90454	2.72475	3.88468	7.00698	3.47156	8.56209	7.27342	11.3689	2.03551	9.51144	8.00122	5.37884	9.79378	2.49894	2.91901	2.61053	4.03881	3.10508	13.2525	1.80373	11.3264	2.18747	16.2721	7.42142	7.25426	5.78265	11.7351	2.44932	1.62364	6.17472	7.4664	1.98625	1.73954	2.31048	11.6746	2.9948	1.18176	9.84546	4.39995	5.79041	15.6392	4.50529	4.58876	5.75244	2.09199	15.5927	3.2695	13.6879	16.123	1.29466	1.92638	1.41905	5.30586	18.1237	8.38617	11.1547	4.61062	5.03499	10.7524	2.04062	13.3076	15.9572	9.84521	12.9446	2.77738	3.64097	3.11614	4.31725	4.69828	5.76119	12.0646	10.7089	2.30424	9.63652	7.86232	9.77218	11.6905	12.8447	13.3417	3.13566	1.32477	3.19328	2.56424	5.85343	2.86129	5.26677	4.47377	8.36929	5.22749	6.99841	3.91238	1.86509	1.16236	3.24377	17.6608	2.72292	1.94835	3.84057	6.06078	1.69043	10.0387	5.39224	4.05644	10.8681	3.88446	2.44013	10.6128	6.94021	1.44962	7.4451	8.24414	4.34993	5.14722	12.9367	13.5465	16.0128	3.40761	2.80773	3.49784	2.20631	10.0658	1.27174	6.88477	1.19323	9.03055	10.5998	1.35505	3.86809	8.4356	2.89212	3.19801	7.82909	3.89692	14.6291	3.9538	4.20972	8.82749	2.90625	2.02615	0.74195	4.06961	1.47333	1.26188	3.4584	4.12503	3.06772	5.55679	2.73648	5.80349	1.21855	4.43934	2.52139	5.65358	10.6365	3.38464	5.6968	6.57303	4.46317	3.88784	2.91959	2.74422	4.46259	3.19923	4.89528	4.76565	6.95517	3.40696	2.50392	3.23411	0.96688	2.5839	6.69455	8.57237	5.47285	5.94147	12.4233	11.9504
chr13:102347592-102347892	2.03273	1.69132	1.44966	1.03158	1.15433	1.0992	1.69933	2.43041	2.78504	0	0.98188	1.86512	0.81271	1.60296	0.72522	0.96005	1.56795	1.01088	1.46952	3.71716	3.42929	2.67493	1.78747	0.98036	1.07841	0.59963	1.04276	0.86022	1.1492	1.65741	1.6906	0	2.04781	0.59386	1.09375	2.24017	0	1.98223	2.73392	1.25026	1.59137	0.52785	4.55995	2.21548	1.1943	0.47383	2.50177	0.65142	0.58051	1.65134	0.67772	0.56336	0.58744	0.60875	0.50135	1.76236	0.63785	0.99329	7.95903	1.9268	2.50934	3.75124	1.00479	1.57837	1.31556	0.50198	0.41735	1.13685	1.10394	1.93651	1.06635	3.86015	1.40587	1.1566	0.29231	1.03987	1.30903	1.26168	0.73315	2.17809	0.7154	0.5318	1.04237	1.39639	0.97918	1.17061	0.30727	0.76652	0.28785	0.62001	1.04798	0.42705	1.37261	0.91591	7.52942	1.15063	1.68934	1.32129	0.81967	0.82915	1.73237	0.89886	1.65894	0.98098	2.48582	0.25701	1.35216	1.93635	1.05026	2.10903	0.81692	4.77077	1.54119	1.88358	1.55165	0.71449	0.77356	1.27411	1.06672	1.55279	0.25299	0.50511	0.989	0.87048	0.52384	1.77432	8.42081	0.82584	0.87422	0.81201	1.42083	1.50943	2.34331	1.3978	1.18371	0.86041	1.2851	0.89741	0.51105	0.66451	1.13463	0.69608	1.09567	6.29488	1.47776	0.90804	1.07149	2.688	2.34886	0.64869	1.19293	1.04956	2.11346	1.48695	0.83083	1.8289	2.55538	0.40619	4.85368	1.37129	0.81382	1.36905	2.34358	3.15845	6.08225	2.14507	1.84085	2.05131	1.69329	1.09074	0.39217	1.63045	0.68404	0.82482	1.09379	1.18793	2.06686	3.71653	0.63763	0.9179	1.28391	0.2848	1.8452	1.0517	1.50238	0.21337	0.99158	1.8491	0.71337	1.51221	0.85028	0.96366	1.08186	1.42193	0.89897	0.73843	0.5715	0.58278	0.88016	2.12044	0.522	0.95747	0.92956	1.20781	0.42541	0.57658	0.8154	1.27492	0.02278	0.6065	2.07184	0.78106	1.48133	3.39468	0.74542	1.64387	0.62693	1.13025	1.16999	1.15353	0.09164	2.25941	1.19176	1.69523	0.79985	2.53972
chr13:102385612-102385912	1.40754	1.06156	0.62666	1.45836	0.76333	2.09191	1.16892	0	0.75919	3.18608	2.1375	2.68363	1.80143	0.4422	2.97177	0.7467	1.94025	0.09326	0.62979	0.45308	1.7606	2.85225	1.91309	1.9033	1.50556	0.5492	1.40237	2.29226	1.82865	1.0481	1.99446	0.87957	1.77477	1.54598	1.27277	2.49418	2.30378	1.96496	1.61647	1.87426	0.09344	0.89867	2.76473	3.20503	2.36458	0.17343	1.67007	1.11186	0.53213	1.3437	2.53234	1.57208	0.38381	0.90945	1.45076	2.17495	1.12759	0.95005	1.4771	0.50787	1.79613	1.89347	0.46007	2.38918	1.79049	1.51616	1.1711	0.93331	2.20534	0	0	0.53423	0.92999	0.18128	2.69434	1.78887	2.12979	2.28132	2.36634	0.64824	1.44361	2.04844	2.2795	1.35339	1.89881	2.1824	1.61269	1.5215	1.34121	1.84452	2.71203	0.42705	0.78395	0.8461	1.52156	1.95877	4.81069	2.33387	1.86263	0.95343	1.21243	1.16656	0	0.75821	1.86466	0.55208	1.60475	1.81776	1.67106	1.05736	2.27308	1.56737	3.49976	1.5527	1.39239	1.57988	0.2831	2.22943	1.20985	5.07744	1.53562	0.83838	3.24221	2.26828	2.14184	1.61035	0	1.47958	2.56565	0.28412	1.77723	1.32132	1.76285	1.29882	1.44788	2.24314	0.53383	0.92664	0.7538	0.83954	0.50013	0.80436	1.77068	1.22593	1.36582	0.65735	1.7886	2.18112	2.80786	0.77726	0.6869	3.00988	1.204	0	2.76284	1.6141	1.89653	0.17142	1.969	5.70432	2.13076	2.05344	0.678	3.37994	2.62545	1.21055	1.73975	2.26768	3.20222	1.4522	1.30909	1.53117	0.94949	1.55031	0.35797	1.48582	0.04274	2.10938	1.01644	1.11422	1.96435	1.0998	2.65159	2.27281	3.94043	2.34096	2.12084	0.11692	1.09863	2.22239	1.40296	2.28784	2.8426	0.95936	0.55704	0.79234	0.85389	0.72969	1.22034	1.27428	0.66919	2.71494	1.05747	0.62627	1.13499	0	0.47987	2.90981	1.86719	1.52545	0.67105	0.47925	1.14385	2.08594	1.86451	0.98108	0.96786	0.57157	4.04752	1.9942	3.01799	0.2142	2.42235	1.02604	1.70967	1.55827
chr13:102394119-102394419	3.46337	4.04696	6.60392	3.76043	0.82514	1.92913	3.82378	10.6263	9.60367	3.63202	3.99772	4.91677	3.64142	16.2481	4.39495	5.07363	9.68196	10.8211	11.352	4.17978	1.94034	14.4149	9.58146	3.64315	4.49379	12.8142	10.6873	5.17456	3.41749	4.42563	3.01993	3.5019	9.36565	4.85152	15.7024	6.45176	0.1177	5.94667	5.81606	3.68996	0.95567	7.23063	12.1754	5.00472	9.24331	5.52241	12.4226	1.80689	12.3422	0.3353	8.75819	8.47186	4.86796	4.80544	0.39368	7.30649	7.99795	8.27335	5.95487	13.3801	3.60274	11.8322	4.37831	4.37403	5.07726	3.2071	2.05941	3.71543	0.57911	13.7357	4.09788	7.7534	7.62091	7.09146	2.26551	12.4894	3.76419	4.8299	14.0897	8.17181	3.23984	3.14717	5.98915	10.5991	4.42139	2.9989	5.86578	3.76291	7.606	9.88582	5.55228	8.83684	4.88452	3.98514	11.143	3.47779	9.44363	13.0503	1.39906	3.15742	11.2911	4.51339	18.0221	7.46705	9.43389	0.23797	2.77124	7.72952	2.53288	4.7404	4.19468	0.68908	8.70864	4.36875	0.59903	4.75814	8.27873	5.98422	12.4622	14.8837	6.2975	3.80302	10.1243	5.08186	7.97141	0	2.35161	12.0964	4.78735	3.21104	2.13462	3.34723	6.97044	3.17551	11.0746	7.78275	6.38673	5.33766	5.3368	5.11065	2.76832	4.03153	3.4765	16.2961	2.33845	4.18687	3.18912	6.39276	3.30418	10.4878	3.53643	3.70696	8.01219	11.8327	6.12175	11.9745	1.47011	2.69427	2.80688	12.1292	5.18118	1.1377	0	8.60695	13.6015	7.36342	5.71819	3.27075	8.06031	8.53968	2.97665	1.99084	3.20917	9.67242	10.7857	9.62472	0.71152	13.1331	3.27482	6.94668	6.46157	10.4773	8.40636	5.4798	9.45979	5.43945	5.58793	4.59059	8.91953	2.60342	4.82869	1.69915	2.37418	4.65082	3.40519	5.6324	4.22545	7.88804	0.89276	0.18375	4.34905	3.15333	10.5392	3.22194	5.38406	14.4084	8.57467	6.72963	5.84986	4.00877	16.9598	6.90054	3.44386	3.93523	11.3478	2.21746	3.62283	10.5886	6.40886	3.21142	0.66225	15.2296	0.91579	2.70403	5.31082	5.81165
chr13:102399778-102400078	2.93164	1.99066	2.62569	4.22994	1.54965	1.60582	0.90037	2.11054	5.8226	3.51497	0.88887	3.77408	4.25036	11.7835	6.13825	3.17144	3.72479	7.28258	5.72672	4.2385	1.7943	5.33052	5.38625	3.1664	3.03983	5.55514	0.99463	1.80293	3.3814	1.31262	2.188	2.09928	5.63007	2.78181	6.12256	3.34494	2.21224	2.82496	3.81957	2.41771	0.99673	3.78046	4.95753	5.08934	5.44827	1.44077	5.87586	1.00722	0.57406	0.73011	2.95379	2.82793	3.78106	3.49559	0.48939	2.63723	7.61612	2.02686	3.1771	4.10231	1.17941	4.78574	2.63387	2.58123	1.4937	2.38276	0.95331	2.40337	1.56302	7.15197	3.26428	4.52565	3.24861	4.60876	3.7481	5.23078	2.09782	2.21806	4.98444	3.2658	3.16621	2.05814	1.89468	5.77098	2.60513	1.56758	1.60027	1.79838	4.36713	5.0917	3.84411	3.00322	3.45448	1.80642	3.75085	2.57158	3.10142	9.16242	2.51539	2.85604	0.45409	3.07448	8.84027	2.92995	4.31184	0.09043	2.67728	4.02108	1.21532	4.96272	4.6659	1.63903	1.19366	4.6074	0.34627	2.21388	3.09516	4.43452	3.98507	7.80549	3.77064	2.01116	0.50023	2.43087	3.16294	1.93828	0.89569	5.10468	2.41826	2.04263	2.30645	1.18023	5.01076	1.43027	7.83375	3.99135	2.90502	2.4668	2.63105	1.85284	1.15642	2.7176	3.2889	5.67688	1.94081	1.81214	5.11102	4.07435	4.11934	5.66706	2.30159	3.69701	4.14478	4.95408	3.41927	5.27035	1.84173	0.81797	1.13412	5.31357	1.99619	0.67504	1.0234	3.05008	5.39107	2.08227	4.98611	2.72435	5.15039	2.30513	1.5925	0.63761	2.67373	4.82129	7.9527	4.18743	1.13158	5.09292	1.4854	1.04189	5.27319	2.6683	5.0893	2.56505	4.86575	2.98878	3.19327	2.75429	3.67619	1.45861	1.31646	0.6604	2.1448	1.00608	1.46953	3.73767	1.56974	3.65513	0.51298	0.95548	2.07708	3.44441	5.58119	2.71188	3.42683	7.24734	4.74002	3.99885	2.38572	3.16038	8.53657	2.67532	1.6893	1.63049	8.12833	1.14082	1.16484	6.86381	3.23996	2.8175	0.69768	8.25562	0.84607	2.6055	2.85019	4.07256
chr13:102402390-102402690	4.62735	2.85703	1.70764	2.34972	1.45621	0.52474	3.18499	2.96732	3.96126	1.8858	1.09069	3.16409	5.37314	2.15921	2.00891	4.1256	0	3.3048	1.26242	1.21426	0.13378	8.74681	7.50043	2.24823	2.07719	6.51389	0.79276	2.61769	2.66282	1.41187	3.96052	3.73143	3.40253	4.70092	3.74624	3.77034	0.23975	5.22251	3.16866	2.40123	1.26573	3.47693	7.24876	2.36751	2.92793	3.07952	3.10716	0.53631	0.96267	0.76196	2.08634	3.32966	6.50059	3.12555	0.25013	2.2094	2.61347	2.27967	2.46133	4.12999	3.93954	7.09243	2.55684	2.31041	2.30974	1.95108	0.25999	5.03006	1.16843	5.33736	3.13901	7.70571	4.19766	3.95172	1.23181	8.14784	1.49322	2.25296	3.1316	1.76477	2.20637	2.69532	4.10582	3.28344	2.22296	2.10738	5.07144	5.47881	2.71247	7.20739	3.75391	2.32362	4.01102	2.60599	11.7818	1.80034	6.85118	1.85083	3.79652	3.3612	2.11381	3.5568	5.02798	1.96327	1.69669	0.71509	1.83643	4.1599	0.59159	2.52089	0.34762	0.70741	1.2454	3.2847	0.35211	2.67308	2.77061	4.9169	1.74054	3.91214	3.8565	2.70911	2.1285	3.30613	3.18623	1.92448	0	7.83308	1.71513	1.72657	0.90683	0.81967	4.41884	2.99707	2.93733	2.95955	1.70987	4.1311	3.19879	1.59488	4.5609	1.81203	3.57987	7.34878	3.84378	2.85441	2.54465	4.01907	2.09706	2.69869	4.60377	1.81796	1.36204	3.6813	2.39267	2.33983	0.80245	1.00057	1.83435	3.86868	3.89573	1.18606	2.07749	5.29121	7.31859	3.28305	2.32896	3.19922	3.98523	1.17001	1.89547	1.19593	1.11922	4.20573	3.07873	3.70691	2.59477	2.09781	4.98821	1.98562	4.89625	2.54429	8.16744	1.89493	4.97697	2.18305	1.12725	2.45069	2.2594	2.2377	2.37493	1.31512	2.01498	4.48037	2.58431	2.42857	3.15489	2.01342	0.69837	0.44191	1.61505	1.41896	2.46135	2.30963	0.28921	3.83375	5.34005	4.39755	1.82664	2.11901	5.65309	1.27921	1.63655	3.13828	0.41766	2.1064	1.60805	2.17539	2.90807	1.85819	0.81376	3.43783	1.00286	4.08256	0.39815	4.71035
chr13:102457365-102457665	13.6317	12.0416	16.5367	13.9485	18.3596	4.87384	15.6025	18.3084	17.9228	18.2391	9.99166	12.3912	13.0951	20.3621	15.7647	11.4345	17.8765	20.4048	9.93671	15.8315	17.1759	17.266	17.8527	8.2668	7.75609	20.2434	18.1949	15.2652	13.686	12.8803	10.8412	17.1463	15.8566	15.1767	19.0331	9.23559	15.1338	18.1561	17.3564	10.3062	17.6696	11.5829	16.9884	14.7539	16.0914	16.4696	17.4202	19.1575	16.4115	15.9225	15.2276	15.4911	17.7731	14.547	16.3066	17.7649	18.1116	14.811	18.2108	18.7257	10.1404	17.378	8.20133	12.0342	15.2879	9.95692	16.028	17.3178	3.87306	15.7549	19.9095	18.887	15.206	14.9012	15.136	17.0409	8.89997	15.1484	17.9354	13.2246	14.1621	16.1871	7.29133	18.3903	12.3636	9.6132	18.4874	14.9028	12.4104	19.3084	15.268	19.2385	12.7887	13.1529	18.5857	7.23727	17.5497	18.7184	15.696	15.1143	15.2579	18.814	20.4657	10.7325	18.109	12.6015	14.7941	17.2245	16.082	14.5787	17.9163	15.1639	18.0493	10.2761	14.9506	15.635	21.6503	15.1051	19.0768	18.7776	18.747	13.8407	19.4928	13.8473	14.1282	19.4041	17.948	17.2001	12.0402	10.6321	12.9609	12.4187	12.5257	7.45544	18.7866	17.4518	18.3281	16.2217	10.1374	12.9735	17.5634	9.93021	11.9196	17.58	10.8228	12.8034	11.9017	13.8882	7.07354	17.6923	9.18589	9.46407	17.9102	16.7693	12.4497	19.5806	18.4985	13.9626	20.2468	16.9598	16.412	15.8975	17.8978	15.6399	17.2866	17.8035	16.3489	15.4662	17.4004	16.5867	5.24674	17.1703	12.6354	15.3277	19.4887	15.8081	8.23685	19.0576	13.8298	19.184	17.6999	16.7732	17.8116	11.3322	14.9829	15.324	14.6237	14.4656	10.1354	13.6469	15.6711	7.67252	9.35588	12.9106	11.4589	14.6081	16.5023	18.3829	5.86232	15.8838	17.5951	18.6383	20.0492	8.30658	14.4052	15.0766	20.8292	13.3863	11.0629	14.3571	19.6748	12.9112	8.55017	11.8301	17.8195	14.1381	15.4793	17.5353	11.9713	11.8655	14.4595	19.4854	11.954	12.8809	18.0156	17.4978
chr13:102484395-102484695	2.45884	1.8965	2.32072	4.68621	6.23454	2.7764	1.90295	1.42511	13.8643	8.27499	2.0401	4.22596	4.28791	7.99266	14.9549	5.33615	5.64064	5.20761	1.50356	1.10172	8.29375	12.3409	10.3723	3.96672	1.09468	13.1989	4.45177	2.54764	3.16903	2.51908	3.71821	2.29169	6.45728	5.07388	12.1538	4.06717	2.36045	3.81963	5.53253	3.38587	7.61707	3.98491	12.0702	3.21733	7.27279	3.33541	4.06039	3.43849	3.22504	7.67945	5.41976	4.35633	5.08917	4.04282	5.81718	2.92352	9.8891	7.9564	3.80911	3.81572	1.4932	11.3125	1.78495	6.7534	1.68283	1.4491	2.50755	5.69496	1.16524	6.86038	1.17267	10.5102	7.13147	9.08466	2.20376	10.7519	3.79022	2.95104	9.00565	3.01432	1.89922	3.64705	4.31777	9.61558	3.34726	3.39645	4.14157	4.3422	2.86201	11.9754	1.53432	2.21413	2.24674	0.8461	10.4158	1.86639	10.7406	11.4576	3.57769	3.43199	3.44658	2.04704	17.4036	4.96223	6.42974	1.97632	2.81471	7.88579	1.39352	4.14102	5.93667	7.91452	8.12683	3.39903	4.22831	1.33263	1.24421	4.88046	4.34705	14.2552	7.12894	1.87464	4.08899	4.98509	3.00852	10.0832	13.4602	11.1875	0.50124	2.72687	0.62684	0.4479	6.66986	1.63028	5.08095	2.3883	2.28968	3.08518	3.33715	1.63902	2.37589	2.49928	4.48644	14.8335	1.58097	2.38855	1.3046	3.33468	2.51525	11.4961	2.92105	3.30704	5.26713	2.16788	7.69221	6.20628	1.87386	2.56198	7.51991	14.2804	7.6569	4.43613	9.06348	7.92316	10.6867	2.88774	1.58323	3.70588	2.80962	7.32759	1.84132	5.89902	1.30681	9.96303	6.81558	1.54757	0.78156	3.79482	1.74948	3.57171	6.94739	5.25526	14.5307	1.85212	8.33432	4.01264	1.45802	1.08741	0.86996	3.26097	2.24444	1.59201	2.23405	0.94528	2.02267	4.74479	4.59441	1.66091	1.37334	7.83568	1.68456	6.47625	5.37781	1.88441	1.13667	7.38026	2.02963	6.37561	1.33449	3.26042	6.73312	2.57366	2.23264	1.8522	2.32991	1.43765	1.31258	3.18046	5.1521	1.44012	3.97715	6.30701	5.97198	1.95255	6.19679	4.05249
chr13:102555994-102556294	11.2065	7.9869	13.8343	13.2691	15.6453	9.32238	12.5072	8.43723	14.3879	10.3828	16.1559	7.42257	9.99552	12.6819	16.5027	9.85618	11.1617	12.9478	16.5782	11.9567	14.2752	12.8325	12.9251	8.06218	7.78697	13.0109	14.842	9.88383	9.56696	8.69401	11.2629	13.0816	10.4557	11.6082	14.8923	5.5545	18.3122	12.5501	10.0325	7.10636	11.2224	13.8792	13.3998	4.74723	14.8255	13.513	13.0972	14.5074	14.3533	14.3336	7.96135	12.4922	10.5079	12.1278	9.49519	10.5867	16.2387	8.29715	15.053	12.9019	7.78696	13.8882	7.63419	8.92825	9.82311	6.22126	8.23762	15.8079	12.3135	15.6996	8.97961	13.3958	11.6702	11.3112	15.6036	15.8578	7.355	8.46855	11.9636	12.749	8.03164	11.5049	4.9153	12.9383	5.58639	7.90648	17.4867	13.3454	8.93636	14.6869	7.82704	11.4573	8.85247	17.5007	11.7353	7.90993	12.8221	14.3147	7.84012	11.3097	14.6282	8.6338	15.5012	12.0149	14.4377	13.5142	9.58465	11.7476	11.3959	11.8575	13.777	13.6217	15.0104	6.26684	11.3624	7.91122	12.4691	11.5145	12.1307	16.0729	17.9577	13.5435	13.3575	13.9738	11.7666	14.0214	17.3172	15.0979	5.92656	5.70087	7.0394	11.5417	11.6912	6.44258	13.7469	8.47735	11.024	11.232	11.3514	10.1651	13.2761	11.6032	9.899	16.5652	7.96605	12.7344	9.03572	8.4657	7.22215	12.2635	7.71765	8.9544	14.2361	13.6831	9.50534	14.4732	11.841	13.2311	13.3598	16.3145	14.2782	13.1404	15.1851	12.4058	11.7682	12.3281	12.3783	9.59287	9.01463	12.5444	8.33822	14.0243	17.695	13.6587	15.1604	10.8225	5.98683	11.9939	11.7921	11.3248	12.9634	12.6132	13.6956	9.76005	11.89	11.5399	9.4754	10.2853	12.8775	5.58916	8.5028	7.59875	9.81953	15.2504	10.0507	10.3585	9.24934	13.6321	8.12849	13.4712	10.5991	12.2368	14.1138	5.19487	13.8295	13.907	13.3622	11.6269	11.7222	7.44992	16.5087	8.6447	9.89434	8.27179	12.4221	7.97485	6.94168	8.53345	9.85343	6.35029	15.2613	12.4326	12.5528	10.1073	15.3184	10.8914
chr13:102571152-102571452	2.95247	1.4976	2.44918	1.06795	8.43537	1.71446	1.49069	3.23006	4.80074	5.30148	8.60089	2.06774	3.1715	6.41414	4.34821	1.22927	2.08379	4.53313	4.52391	1.28646	8.35982	13.0688	5.37104	1.1469	1.41157	11.2376	8.01319	2.1737	2.37755	2.53955	3.26946	1.37433	4.91474	1.49618	7.96031	3.1399	12.0899	4.3574	4.23958	2.28272	11.2691	3.75014	10.0478	2.10216	5.03003	5.05627	4.48788	2.7426	12.0998	10.4203	4.96828	8.12767	4.25416	4.78463	3.78024	2.86548	6.04048	4.27824	3.98008	3.34795	1.77261	7.5938	2.02802	3.52473	0.96094	1.14602	2.86105	1.94295	7.35753	5.8696	2.17695	9.85901	5.12036	5.53537	1.0574	11.8676	2.08113	1.75259	8.45662	5.21835	1.80708	4.51481	1.19729	2.66378	2.92606	3.5686	0.68343	1.29342	2.40984	10.5406	1.27588	1.4158	2.23294	0.94764	9.53349	2.32909	9.23465	11.6736	2.79951	0.6445	7.96484	1.38568	11.9606	4.03206	5.93686	5.52799	1.61378	3.29095	2.3324	2.11852	6.48577	7.05328	11.4272	3.27727	8.98213	1.51262	1.76299	4.60321	6.89458	9.47452	2.1985	4.2635	5.86089	3.40768	1.69009	13.7698	14.5041	7.04501	0.7178	1.02552	2.77995	1.22502	3.51565	1.8443	2.44199	2.04822	3.42649	2.61862	1.67113	1.33452	3.15541	1.60873	1.77966	16.0733	1.89717	5.11663	1.66947	1.3808	3.13715	5.70574	2.17112	2.73222	6.81882	5.91774	3.17739	6.72795	3.03596	1.93593	13.9361	5.992	7.77522	6.99785	12.5311	12.188	9.41587	0.74267	3.73154	1.75527	0.74505	5.15523	1.94589	10.0243	1.20983	4.77134	3.47739	13.5449	0.61059	2.74696	2.69225	4.16069	2.96645	4.49772	8.56936	1.69576	7.54243	5.45713	1.51836	1.69876	2.55643	1.15996	1.80905	2.76633	0.68428	1.76586	3.54771	3.22856	1.19902	2.79855	0.98816	11.0591	0.70599	4.68645	4.65995	1.86967	8.1282	5.28148	1.18131	5.17635	0.98513	0.85094	6.38311	1.78163	1.87888	2.29544	7.38755	2.42588	1.60047	3.76705	3.27595	1.39077	8.28298	6.88329	7.50514	2.1754	10.97	2.2709
chr13:102580598-102580898	16.7298	15.789	15.9736	16.8262	17.2188	14.696	15.8831	11.4694	13.9911	13.9818	16.4666	15.2099	14.7421	12.3701	18.4059	14.9514	14.475	13.9062	18.8258	12.6136	16.3299	15.4013	15.5936	12.7978	16.1088	14.2079	15.263	12.0747	15.2143	14.959	14.7526	18.0908	14.9367	15.3185	14.9526	15.4864	19.6763	15.453	13.9201	15.8668	14.5893	16.4695	16.8056	11.4478	16.3215	17.4504	15.7992	18.3945	17.4342	15.1008	16.3441	15.969	17.6869	16.0191	12.3935	15.3254	17.2763	15.4001	15.0511	13.0251	10.7696	16.9194	13.8703	15.5558	17.09	16.0069	16.9707	17.5358	17.0355	17.1641	16.8679	13.2339	16.318	15.0118	14.7788	17.2578	13.3634	15.0028	17.0413	15.0509	13.3608	14.7704	11.6202	16.8221	14.0285	16.1967	19.0236	18.1477	15.3806	17.119	14.7702	16.551	16.4999	16.6349	15.7948	16.1973	14.9297	16.5459	12.539	15.6598	14.7692	16.345	16.6447	13.1351	13.5488	16.7979	15.974	16.0106	16.989	15.5594	13.7979	14.4961	14.8008	13.1115	14.492	12.3686	15.3501	15.7988	13.4548	17.3333	17.5334	14.4464	17.423	18.7419	16.6992	18.2978	18.5536	16.0972	12.8912	16.6301	12.0514	17.5704	16.7384	15.3402	15.4734	14.6191	14.5494	15.9442	13.6084	16.3226	16.3282	17.6197	15.199	18.7327	16.0815	13.2325	16.1214	16.4904	14.9135	17.4826	16.2364	16.0835	17.803	13.1287	16.8414	15.0661	14.5564	17.0164	15.4336	16.6691	16.482	15.1632	14.5214	18.2419	17.6221	16.0341	14.4159	14.3134	16.1276	15.3597	13.1811	17.227	15.715	16.621	14.7224	13.8791	14.3921	13.7954	16.341	16.6252	14.598	19.3075	16.4962	14.3491	15.366	14.9734	16.7672	14.8833	14.9732	15.3043	13.8001	14.2287	16.468	17.229	18.027	15.954	15.8085	16.7279	15.2735	14.2889	17.1932	15.6064	13.2046	14.3676	15.3768	15.2294	16.8047	14.8416	15.1135	15.7134	15.7331	16.8191	13.9348	15.0301	13.77	16.0278	15.223	14.8621	15.4965	16.2648	19.1124	14.9408	15.5909	16.2028	17.8445	15.6753
chr13:102591941-102592241	13.001	11.8549	11.3204	14.2857	15.4084	8.61983	9.31018	16.9759	13.0316	14.4248	11.5269	11.741	12.7793	16.2024	12.5328	13.0939	11.6554	15.4951	11.9751	10.0075	11.1531	14.7269	14.5566	10.405	12.6155	13.5226	13.5608	9.35794	13.1465	9.15559	9.54596	11.4789	15.0846	11.7508	15.1594	8.85885	11.3007	14.0928	14.7324	8.9162	15.1758	14.7072	12.734	9.03692	14.4364	12.8423	14.3482	13.109	15.6472	13.6154	15.0602	11.0688	13.9033	14.6482	14.1494	16.8986	14.8686	10.9912	10.7265	15.7595	14.6474	14.5905	9.69787	9.55971	8.9578	9.7037	10.5176	10.6237	10.5932	14.7291	9.82665	13.5152	13.3779	16.1111	12.1088	12.5437	9.3677	11.7002	14.2478	13.7077	9.61362	12.1839	9.49241	12.3956	10.079	11.2372	10.9071	9.67316	15.2796	13.9759	8.11722	8.33471	8.19117	13.9014	17.0408	11.6281	15.1097	13.8881	12.9206	10.1942	13.458	12.0364	16.1187	13.0966	12.0726	12.1207	10.2401	12.7217	8.84644	12.6593	16.181	14.0384	12.8356	11.4274	12.7398	8.13978	10.2706	14.3102	17.4836	14.4934	9.44011	10.2722	14.422	12.904	11.7196	15.2509	14.0127	16.9071	9.29688	7.526	7.88997	10.291	10.6789	11.9138	14.9525	11.2125	15.6399	12.6642	11.6658	11.4675	11.0854	9.81046	8.97164	15.3575	11.0349	14.758	10.9461	12.773	9.51222	14.182	12.4341	13.7257	11.2291	15.0098	11.2982	16.3387	12.6823	9.40585	14.2586	13.5572	12.328	14.5055	14.9794	14.2621	12.7641	10.3505	15.1577	12.0578	10.3881	14.5232	7.21967	13.5251	12.4985	13.8373	15.138	11.749	8.66652	16.4418	12.341	15.8143	14.6556	14.1396	14.4568	14.0886	12.5911	13.9359	9.76066	7.63712	15.1777	10.3756	10.9348	10.9763	10.6466	11.1308	14.0618	15.212	11.9903	10.2587	14.6836	12.9778	10.1629	13.0588	15.8823	13.9174	11.9833	14.9298	11.9906	12.528	11.6125	10.0806	17.7359	12.4688	7.37997	10.4504	13.502	12.1594	11.5437	17.5355	10.4625	13.7053	13.2368	14.9007	13.0427	10.1626	15.3504	13.2264
chr13:102631897-102632197	1.32256	0.94335	0.36033	1.28566	0.50456	4.2681	2.08979	0.39698	0.5505	0.51245	0.63967	0.73855	3.49099	0.39798	1.56677	6.16666	1.3451	1.07083	0.487	4.98747	1.4624	1.09701	0.82373	1.96686	2.11225	2.0763	0.64571	1.66326	1.66963	2.63503	3.94053	1.76258	0.36875	1.66255	0	4.4048	0.17654	1.03502	1.02362	3.12065	1.25582	1.07979	1.03753	1.73207	1.31025	0.33561	0.33268	0.46567	0	0	1.32771	2.67744	1.09953	0.47423	0.27514	0.21219	0.56021	0.77825	0.88642	0.51901	1.18788	0.58899	0.97332	4.22119	1.50564	1.14219	1.50635	1.28146	5.35052	0.23518	1.94004	1.48308	1.89264	0.96894	1.91654	1.0513	3.36007	1.86954	1.60323	0	1.81091	1.77104	4.58335	2.24668	3.10207	2.91944	0.45502	1.19959	0.4114	0	0.62676	0.75482	0.51134	2.40842	0.54163	1.99217	1.33284	0.24697	2.24128	2.43795	0.43593	2.41184	0.4071	0.40175	1.12504	0.07853	2.11075	2.23374	1.22418	2.41413	0.53495	0.90045	0.51386	1.7432	0.25393	2.21801	1.27961	0.84941	0.82967	1.19297	1.73958	1.04017	1.26994	2.20537	0.32039	1.15641	0.16254	1.3918	1.79169	0.99526	1.50997	1.78864	0.67003	1.66275	0.59094	0.58471	1.29921	3.55716	4.45037	2.98732	1.65715	2.44145	1.34946	0.63979	1.29592	0.44613	2.31343	2.73204	2.17208	0.47142	1.92047	1.46045	0.43821	0	1.34343	0.28231	1.22572	2.08313	0	0.56167	5.07286	1.08711	1.35344	1.65979	1.54648	1.76383	0.3261	2.18509	0.75383	1.34439	2.20919	0.26949	1.81344	1.20036	0.20029	1.33869	1.35056	1.261	3.14473	0.68885	1.46948	0.81583	0.47767	1.28503	2.03923	1.08857	1.56138	2.39363	0.86126	2.81875	1.75079	2.9902	2.0533	1.15646	1.08001	1.18682	2.29049	1.01015	1.24915	1.42129	1.11077	1.20128	1.52281	1.45496	0.8895	0	0.30514	1.37583	1.4815	2.5641	0.57842	1.692	2.50589	2.06661	0.78129	1.40813	1.86374	0.63524	1.84863	2.86035	0.98482	0.39545	1.63554	2.27326	0.22517	2.53482
chr13:102701353-102701653	0.48082	1.19638	0.90448	0.6205	0.4672	0.89344	1.15405	0.02856	1.39839	1.69521	5.74914	0.72113	1.13366	0.0597	0.84155	2.44583	0	0.50294	0.38014	2.30125	0.914	1.43838	0.75565	1.27101	0.93202	0.66128	0.72191	0.36344	1.8302	0.78664	1.72357	0.68716	1.09357	0.93026	0.49047	0.44987	1.31426	0.5319	1.48638	0.58233	0.70014	0.40891	0.508	1.96518	0.35505	0.543	0.96145	0.25813	7.34825	0.5172	0.89958	0.679	1.19392	0.32488	0.43827	0.42793	0.67249	1.32097	1.13339	0.73285	1.79463	0.86195	1.55275	1.01413	1.50395	1.35033	1.284	0.94804	0.55804	0.78812	0.7152	2.40629	1.1554	1.1732	0.85405	0.72303	2.54071	1.1826	0.48068	0.28199	2.11166	0.53422	2.53418	0.63746	1.07347	0.9307	0.67412	1.17794	0.34899	2.41493	2.0756	0.30737	1.73045	0.60285	0.41869	0.70165	0.98568	1.42008	0.64593	1.72398	9.77917	0.1614	0.58012	1.15686	1.45906	0.6199	0.81156	0.73882	0.39293	1.59742	0.53882	0.31972	0.52352	1.59284	0.87079	0.68541	0.557	0.37486	1.57884	1.84765	1.29585	0.44523	0.5676	0.72241	0.22748	1.23753	0.70548	0.80851	1.18708	1.25752	0.45352	1.42657	1.41768	1.33949	1.50496	1.32911	0.3039	0.61054	0.93522	0.88403	0.33378	2.11036	2.07546	1.78184	1.28295	3.78614	2.43313	2.60835	0.81376	0.5357	0.60561	1.17568	1.08474	0.15836	1.42106	0.76869	0.94354	0.37638	4.15047	0.23289	0.75031	1.29247	1.10271	2.50709	0.55545	0.80579	1.84987	0.44594	0.19191	0.63415	2.03554	0.56412	0.68531	0.30479	1.71171	0.75926	1.77652	0.98289	1.024	1.32433	0.31341	1.19665	0.80125	0.93816	1.92504	0.40526	0.97527	0.6765	1.34423	0.26035	0.82096	1.38651	1.551	0.64963	1.1244	1.14462	1.66743	0.36666	2.2949	1.13464	0.02726	0.41714	1.32874	2.19978	1.6243	0.15856	0.45202	1.34187	0.63252	0.59915	1.2325	1.43603	1.78145	0.67286	0.87171	1.61896	1.97773	1.52227	0.97539	1.57228	1.9061	1.49323	0.58767	0.5014	0.14797	0.52572
chr13:102724894-102725194	10.9648	4.0104	15.2409	11.7592	9.60597	9.67643	8.53298	7.36019	9.27026	14.9939	14.1177	5.32292	5.23127	9.01456	15.5734	4.80532	14.4465	8.28695	15.8549	7.13976	13.5618	8.25613	10.247	4.90874	3.45877	13.8174	7.40286	4.36124	13.4113	8.8114	14.7787	10.4552	10.1542	5.17181	14.6801	6.3124	12.7948	11.715	9.15652	5.65847	13.6702	9.62249	3.78503	5.12764	14.6554	10.0149	13.7387	14.3766	14.8546	9.80423	10.4441	11.1215	16.8825	13.532	11.8052	6.91914	12.3144	12.4361	15.0339	9.46782	8.31693	8.90375	6.08373	6.87761	11.3403	8.80619	8.40207	10.6172	11.8876	10.7355	3.35608	2.96706	7.44011	10.104	5.09426	14.2161	4.60443	5.74099	4.14643	13.5944	6.84267	10.4795	5.44391	10.2473	3.43344	4.38811	10.8231	7.42707	9.69061	15.2376	1.93003	6.57577	5.49289	15.667	3.53844	1.93581	12.4217	13.5073	10.7312	11.3696	15.1492	8.1784	14.6407	6.8481	12.594	13.0626	9.23658	9.988	10.388	6.52419	13.8763	10.4412	15.3787	2.1146	10.0817	9.71743	10.0212	10.0842	8.8167	16.9223	11.4805	9.33429	10.938	9.3226	8.43749	12.761	14.3847	12.5247	2.96958	11.378	5.68332	12.6372	7.44506	2.66571	14.0333	5.41719	6.10342	6.52797	3.43937	13.9737	14.2526	13.3592	3.36779	11.5622	4.26556	13.1976	7.04096	8.84404	4.21486	15.7806	8.38965	12.6143	16.488	13.2395	9.45713	12.412	11.0474	11.0108	11.6697	16.9495	7.42154	13.3551	11.3371	5.62097	2.96783	12.4678	12.2562	8.17026	2.87735	11.5111	8.64531	14.0404	16.759	11.9382	8.22935	0.52131	14.5655	5.44721	9.86174	9.12999	9.46016	10.3709	12.8342	11.1883	10.9967	11.3785	4.01982	11.5573	14.5048	4.8464	10.0564	5.33216	9.94427	3.20187	13.9105	12.1428	9.96596	11.5322	4.96956	11.4068	10.5867	6.25243	8.52778	4.46445	7.34464	11.5783	9.82445	12.8208	12.7646	8.00477	16.9211	11.8747	3.44639	9.98468	5.23592	12.0664	14.618	10.7718	9.7259	13.6164	12.532	9.0591	13.9815	7.9305	15.9178	8.72893
chr13:102726474-102726774	1.52417	2.30387	1.87002	1.10869	5.90886	1.56479	0.48526	5.70494	2.00571	2.68373	3.56833	0.8894	1.87414	3.55632	1.1139	2.49409	3.97712	3.40928	1.93892	0.27662	5.47825	3.28166	1.21245	0.71352	1.46218	2.54841	5.8946	1.55364	1.05636	1.75218	1.8521	1.53924	1.91368	1.94067	3.23459	1.8162	3.92989	1.62374	1.70119	1.82965	4.22819	2.21234	0.95056	2.60278	1.39608	1.82307	1.31114	2.97749	4.83654	8.82204	1.69857	1.4192	2.0581	2.18125	4.96909	4.39881	4.03689	1.09474	2.42134	3.08792	2.19386	1.24657	2.63891	3.06792	0.80544	1.30487	3.63759	0.42203	3.29082	3.97926	3.72555	2.15311	1.41455	1.84399	0.89795	3.09544	2.45867	3.0034	0.98134	2.00799	2.67046	1.72408	2.23943	0.74935	1.04562	0.55232	1.75687	0.8719	1.5957	3.71296	2.39291	0.9901	1.50745	0.65601	1.41644	1.92536	3.52735	4.08073	0.68781	0.45011	2.12029	1.2211	6.38056	2.52581	6.06769	6.79622	1.40213	3.30686	4.4553	0.94454	3.87486	3.45564	3.67995	3.03962	2.82812	0.92051	1.27147	1.71551	4.32909	1.37024	0.98631	0.67342	5.44513	1.87605	1.11761	6.15535	5.52896	1.98207	0.48429	1.69312	1.18422	0.17891	0.96712	2.21396	1.41022	2.11507	2.8353	0.76483	0.5366	1.78165	2.31934	1.20938	2.29353	1.57634	1.2364	2.41626	2.89335	1.87661	2.85636	1.4222	1.27881	2.16075	1.32916	2.95301	1.17866	4.24475	2.61656	1.3257	7.60751	1.76834	1.54234	3.33138	2.66778	1.20894	1.22033	0.8694	1.75383	0.75346	1.42362	2.83311	2.36846	5.0699	0.36649	2.03672	4.59234	0.85735	1.09436	2.72547	1.38098	3.723	1.33981	2.23707	1.21426	1.20858	1.29766	2.57473	0.97801	0.62182	1.78971	1.6654	3.62239	2.39407	1.74713	2.03335	1.55747	1.25796	2.66039	1.3763	2.98531	2.74331	2.78659	5.13717	2.30939	1.93697	2.35237	1.63594	0.61588	1.69444	1.1781	3.28268	2.65621	1.28219	0.69902	1.08157	5.5506	0.82906	0.39532	2.51594	2.02468	0.4146	6.35421	3.938	1.20302	2.41853	2.59806	0.79896
chr13:102729369-102729669	2.13661	1.59489	1.37358	1.59954	0.54793	4.46696	4.13107	0.28911	3.34547	0.39506	1.11903	1.89877	2.50867	0	0.5075	1.53913	0.51214	0.67347	1.16143	2.31554	0.26647	2.0975	2.38015	2.07791	1.58509	1.02784	0.77594	2.02938	2.6344	2.6086	1.30366	1.79006	0.90817	2.44083	0.2304	4.14409	0.81508	1.84617	1.12469	3.58346	1.38991	3.23858	4.49752	3.04249	2.21377	1.30114	1.02335	0.59474	0.12928	1.05375	1.05234	0.92869	0.45163	0.87222	1.7469	0.23667	0.25967	1.5581	0.48283	0.66126	1.33761	2.58306	1.77386	5.50046	1.93036	1.94578	1.3566	2.33062	3.06227	2.0284	0.76634	3.85744	2.70507	2.82025	0.93482	0.88812	1.61678	1.38693	1.49625	2.48879	0.46433	0.86614	2.21394	1.68328	3.4404	1.48482	0.54363	1.4022	2.18855	1.36549	2.48259	0.02992	1.92411	0.52174	2.99502	0.98705	2.09655	0.66152	0.73225	1.87811	0.67731	2.07743	0.13096	0.98815	1.19936	0.85841	1.3172	2.42736	0.92664	1.94987	0.47557	1.26414	0.40489	2.46369	2.29495	0.81889	0.91845	0.87836	0.25634	2.55484	0.61687	1.93886	0.76305	2.11055	1.64544	0.51732	0.39089	1.60532	2.55249	0.45787	2.70755	1.22199	2.23075	1.80662	1.90038	2.21911	0.90662	2.94339	2.67535	1.33697	0.5802	0.48145	1.43006	1.76329	0.53442	1.07521	3.28025	2.2446	2.50353	0.89689	2.20769	2.99233	0.40685	0.54038	2.41892	0.19812	1.57403	1.41897	0.43276	1.39412	2.49253	1.01619	1.37158	6.01328	4.83051	0.89986	1.75718	2.9792	0.73627	0.52598	2.52557	0.84861	0.23173	2.76908	0.78222	0.36328	1.06095	0.40406	3.11881	0.70401	2.17776	0.84578	1.60936	2.71097	1.04781	1.53526	2.90124	0.92635	0.63281	1.68167	1.8245	2.14612	1.73331	0	1.29898	3.76571	1.40882	0.63471	1.05789	2.82009	1.07091	1.4674	0.96359	1.65627	0.24045	1.78275	1.53449	1.25922	1.36371	1.91018	0.87451	1.46998	1.77932	2.33309	0.97028	0.83053	0.48581	1.26996	2.51571	1.85104	1.20768	1.14346	1.09866	2.44878	0.32894	2.06161
chr13:102769754-102770054	0.75232	1.67989	2.70612	1.46337	3.03798	1.42266	0.82823	3.4094	4.29578	1.68179	3.76537	1.60786	1.39315	1.62094	1.51043	1.53542	0.66395	1.85522	3.91173	1.3206	4.44745	5.66919	5.15112	0.6861	1.10522	1.63151	2.49226	1.88504	1.64534	0.26748	0.51252	0.71801	4.1983	1.32134	3.04242	1.82168	1.751	1.84763	1.84025	1.64634	4.99433	5.00296	2.29152	1.25581	4.86581	4.18354	2.76785	2.44522	2.45586	8.16785	2.51675	2.8895	4.19552	2.88627	1.36049	3.43723	6.81595	3.52191	0.92939	2.04631	2.95539	3.19655	1.22729	4.58983	1.15306	0.51404	1.54136	0.81471	2.14003	1.54871	0.64846	1.823	3.47363	3.80648	0.55477	6.54121	2.09129	1.03443	0.93498	1.92232	2.71063	2.37794	2.29111	1.0646	1.90662	2.25003	1.63876	1.13863	2.22383	2.22573	1.67011	0.75827	1.16702	3.17682	1.87321	1.19324	4.79835	4.9922	1.52943	1.17439	1.89565	0.9928	0	1.82257	3.44693	4.26557	0.92989	3.01982	1.74951	1.17264	2.45258	1.79592	3.75528	2.36057	1.99339	0.76607	1.17411	7.56097	3.84158	7.7232	5.56476	0.35831	4.10761	4.312	1.76269	7.76011	3.82137	1.67607	0.87485	1.06179	1.30315	0.85723	2.03249	1.52095	4.9333	2.22838	1.96328	1.88569	0.60646	0.80252	0.48895	1.12749	0.91934	6.60971	1.47087	0.7896	2.86829	1.69641	1.48527	2.32698	1.9934	3.54506	4.75338	3.4721	2.81334	4.22103	2.06849	1.41683	4.01281	5.77252	1.10952	1.63736	5.07828	4.62424	2.8007	0.51048	1.95906	0.43865	1.4763	6.1096	1.68521	7.65627	1.55691	5.30176	2.52698	1.02082	0.68657	4.04383	1.53442	4.43401	2.17679	4.48018	5.87682	2.36922	2.98835	4.46614	0.94325	0.94798	3.58982	2.29653	0.68258	2.53569	1.65478	1.31878	2.43889	2.56091	0.72465	0.5931	0.77062	2.76541	0.26632	2.38347	2.22976	0.77064	1.84289	2.11678	0.83249	3.60113	1.64046	1.3184	2.40619	0.44576	1.01742	0.96836	1.98855	2.43779	0.7584	1.07446	2.39028	2.19255	4.42557	2.19474	4.84069	1.07606	9.02365	0.71967
chr13:102773729-102774029	8.04597	3.45912	2.81578	6.01697	5.12436	5.33088	5.82546	2.71629	2.68085	1.05247	2.87501	4.54442	3.55056	5.11884	1.62857	6.0122	2.05458	3.81369	2.86206	6.29916	0.19914	1.69936	2.57081	4.18051	3.67833	4.62344	2.007	5.29127	5.7976	3.58673	3.98018	5.22481	1.34376	5.98172	3.55348	8.75709	3.2918	3.40807	3.75214	3.56375	1.12472	2.25917	3.98629	3.15816	4.30308	3.22178	4.33923	0.45085	2.73483	1.44857	1.82679	4.58043	1.47349	2.02176	0.91569	4.03082	3.93266	3.35184	6.1165	6.4844	1.79852	2.82214	3.71149	2.41805	10.3959	8.78502	5.54461	5.56619	3.18059	1.7939	5.33182	5.0576	1.87666	3.10531	8.09452	3.18958	3.29447	3.64393	5.89567	4.13005	4.19799	1.44518	6.04909	8.57403	2.14973	3.30113	8.91628	5.12314	2.07848	2.28654	2.49226	5.31706	3.71917	3.67718	3.98858	4.01768	2.25814	3.64276	6.38092	3.73057	4.2087	4.32796	7.39795	0.2371	1.29634	1.78118	7.29836	5.68594	4.45429	7.77105	2.77021	4.28211	1.41924	3.73994	2.0528	10.8566	3.45868	1.98408	2.85954	4.1822	5.88889	8.91133	1.4489	0.18432	5.88432	3.27254	0	3.9052	4.25361	7.85138	1.51555	7.05278	5.16375	6.72854	2.99039	3.17235	3.79858	4.89042	7.51428	6.40319	5.78615	7.4138	3.23387	2.59702	6.56197	3.38148	1.43072	2.02903	2.54398	1.55497	3.86392	4.76171	2.00037	2.18734	6.67294	2.0898	1.69434	3.92076	0.48983	5.39465	6.83186	2.42321	4.41906	1.269	5.29382	10.3699	2.50097	7.61135	3.52759	2.8312	6.72418	0.6028	8.30617	1.76997	3.74767	1.09166	4.11992	3.48484	4.55438	2.3084	4.50488	2.24566	1.35713	5.98136	3.97886	1.07767	3.5635	6.99958	4.77642	3.96338	6.72371	0.92223	4.6016	5.99843	8.84667	5.18706	6.44098	6.85888	5.66992	1.31774	7.94452	0.62792	3.15481	5.53339	1.64953	7.36261	7.38255	3.92354	5.46369	3.85544	3.92705	7.04996	7.92802	5.27712	2.19671	4.48096	6.14224	1.43213	4.6463	3.59007	0.32746	1.97706	1.86105	5.3746	0.31574	7.61448
chr13:102800180-102800480	16.0699	15.0985	14.9136	13.9531	18.0511	11.0786	11.1754	21.3886	12.0173	11.2087	13.1428	15.5421	14.356	17.5206	12.3726	14.8662	10.8169	16.068	12.137	14.339	15.0224	14.4521	13.0514	13.8043	16.7585	15.2647	15.0791	14.2812	14.7838	8.05961	12.8242	12.0412	17.1808	15.6177	16.7458	11.6458	12.41	14.3235	17.4103	15.0063	10.2821	14.4006	14.9716	13.8344	15.3892	13.8568	16.1293	0.00698	15.1835	15.2782	14.8504	13.862	13.1145	11.9387	14.8509	18.094	15.9227	14.9835	13.1231	16.83	17.9755	15.2929	14.7028	11.8643	12.8343	15.739	14.9173	12.3567	15.4933	17.079	11.7311	14.4261	15.7109	15.5993	10.285	13.9626	11.5259	14.3055	15.0167	16.4686	11.408	14.7319	12.5003	12.4597	16.1181	13.6128	10.967	9.31947	14.7078	11.8473	13.3526	14.5777	13.7539	11.2776	15.6465	16.6187	16.4105	15.5907	16.7203	13.4265	14.7658	10.4958	13.5747	17.3106	5.04781	11.2189	14.3839	13.108	14.0404	13.8731	15.5465	15.6371	14.3467	14.9738	16.4868	10.6223	13.0866	13.4647	20.2337	14.4608	6.10279	12.1697	13.5371	10.3298	12.3076	14.4716	15.1809	17.173	14.3415	10.7226	14.4299	11.8584	11.2655	14.9151	15.815	14.733	16.4315	14.2315	15.9142	15.4654	14.6954	12.9839	14.779	16.8226	12.9254	17.0949	15.2383	14.9919	14.007	13.3806	12.9471	11.9215	13.0437	17.09	13.5714	15.1969	15.1368	12.1657	11.929	14.7796	14.8834	15.9996	16.9603	16.1229	16.0563	14.3755	16.9813	12.4414	15.5873	15.4195	13.4646	14.2548	10.8473	13.6905	15.975	0.12352	14.8973	18.4433	11.4935	14.4998	13.7729	13.5684	14.4404	13.5529	14.6232	14.372	13.2748	12.9783	14.7202	15.3384	14.4452	14.4291	12.1498	13.5441	12.0699	14.1092	13.8317	12.5883	17.4119	16.1093	14.5463	15.0799	16.4369	18.375	1.73864	14.9939	13.0668	13.5127	13.6906	14.5509	15.3544	13.3805	12.8015	14.9021	15.7883	13.8463	12.8897	17.6118	14.5801	13.756	13.5893	18.0127	14.1905	14.7478	9.11389	14.8587
chr13:102824646-102824946	4.12717	2.17645	1.04026	1.87163	0.33587	2.18458	2.90334	0	3.75241	1.2229	0.21761	2.31097	2.09417	1.05242	3.66768	5.21888	0	1.60875	1.10828	5.42774	2.33453	4.24666	5.56395	3.56939	1.31338	5.79384	0.12299	2.39322	2.6933	4.47205	3.4453	3.55607	3.02744	2.70334	1.31691	4.36403	0.19398	1.48055	7.639	2.01068	1.77732	6.02018	5.86826	1.66771	7.38779	2.28515	6.57524	0.79357	0.53052	0.86758	1.22717	8.04813	2.22603	3.21894	1.68893	1.47836	0	3.7968	1.34892	1.55437	6.00672	2.26249	2.85613	4.52446	1.04801	1.64124	0.68305	2.5482	9.95764	3.69789	0.28996	1.457	7.47482	4.75485	3.00446	0.86798	3.58093	3.26421	8.29144	1.82805	1.65093	5.69273	5.10342	3.44421	4.0943	4.69727	1.80077	1.2198	5.79147	0.8113	0.63169	0.49641	1.69109	2.72796	2.9291	1.92676	2.5108	3.7094	1.66221	1.16116	0.97631	5.09031	1.97989	3.95128	0.30932	0.54376	3.39798	3.31392	2.1414	2.59323	1.07763	3.08914	0.31158	2.24168	4.39807	0.84176	1.59172	3.52546	0.92807	10.8335	0.58247	2.66192	1.86334	1.98213	1.49144	0.74088	0.69165	8.12202	3.91521	1.29955	1.83888	3.81614	3.78846	1.65315	4.74569	3.09791	0.59815	2.8208	7.13682	2.44741	2.38549	1.63525	3.73864	0.96066	1.56862	0.76394	3.23898	4.19409	3.74775	2.90441	5.77339	2.22502	1.55025	0.12985	5.7142	0.27004	0.6601	1.42077	3.61483	5.87966	12.7749	2.29621	4.265	2.75084	7.67479	1.9136	4.26784	5.12314	0.86421	5.99511	0.35091	0.25788	0.75805	4.21635	0.48439	0.2434	2.40887	1.27183	2.89726	1.08723	2.80974	1.337	4.89179	2.98972	6.68952	8.86019	2.69887	0.98908	2.13045	2.05157	1.77386	2.35423	3.05627	0.39018	1.44637	10.1622	4.73785	1.73862	0.49678	1.31287	1.09851	0.8716	0.88766	1.597	0	3.94382	2.63232	3.54145	1.0958	2.68036	0.9729	1.04081	5.91602	3.10714	0.38957	2.61228	0.70269	0.91136	3.65469	2.78949	0.95305	0.37897	1.10114	3.18799	0	6.79437
chr13:102826019-102826319	1.36913	1.00413	0.44388	0.61935	1.48241	0.54822	0.58529	0.81109	3.27353	4.32791	1.56627	0.82673	1.56711	0.46209	6.15082	1.81435	2.569	1.44388	1.29079	2.17635	1.79328	1.20686	4.19133	2.10237	1.45133	9.69549	1.67243	1.03449	0.93004	1.98253	1.56238	2.75568	3.12682	0.76388	6.0254	1.73521	1.14427	1.40929	1.82773	0.31164	7.59462	4.9948	1.14257	2.73915	2.68222	5.74358	3.53157	0.81624	0.64501	1.20539	1.46117	0.60106	6.7341	6.65266	0.99399	1.03142	2.33521	0.82945	0.48475	1.82723	2.45808	0.6672	1.4172	1.39781	2.69285	1.08378	0.48919	0.70701	1.76069	1.70633	1.2721	1.56942	2.63231	4.61027	0.99991	9.90583	2.52191	1.16137	0.20539	3.00784	1.90561	1.47254	1.91654	1.22547	0.42566	0.67785	0.71323	0.38976	4.75846	8.55708	2.57021	0.66914	1.7601	0.42305	2.29482	1.42627	3.98581	7.16058	1.2042	1.72398	0.45864	1.09769	10.9949	2.41229	1.23766	0.36409	0.65005	1.69475	0.47765	1.80869	0.7725	0.74334	0.32335	1.94374	1.35122	1.92168	0.52939	5.71715	0.86993	6.84917	1.03944	1.22112	0.64787	1.73443	0.61516	12.4741	0.77464	2.59094	0.25831	1.97874	1.52273	1.75802	0.70466	1.38452	6.67296	1.11467	0.6898	0.71876	0	0.9849	1.97173	2.03523	1.00677	4.03962	0.95585	0.46192	1.68685	0.7285	1.28729	6.09583	1.88939	3.15343	0.53735	0.5685	1.59541	0.74261	0.87363	2.95808	0.06284	1.38361	0.23921	0.4995	1.81141	1.73175	0.85543	1.05335	4.32435	0.808	0.66478	6.55787	2.01685	2.12687	1.5327	3.75201	1.16339	0.7411	1.80587	1.38705	2.15185	1.30331	1.5694	2.12246	4.27532	2.62653	0.68344	2.83362	0.36074	1.11985	6.735	0.70284	1.20505	1.79633	0.27588	1.38171	2.64232	1.99726	0.62529	1.22869	0.79916	0.81676	0.67737	1.47359	0.71895	0.2561	0.73144	0	0.85339	1.73677	0.9873	0.76164	8.98241	1.2475	1.98019	1.39583	1.19224	1.45536	0.76709	0.6803	1.89605	0.79848	0.03055	0.84445	4.17268	0.70077	9.55411	1.5288
chr13:102845734-102846034	1.70574	1.35359	2.47114	1.32525	3.55653	3.09485	3.66992	6.39208	0.42255	0.5713	3.73236	1.91054	1.2557	2.43466	1.06053	1.98075	1.86662	1.55374	2.53699	4.67991	4.33871	0.82616	0.57429	0.94546	3.18695	2.30364	1.76248	1.36327	2.96352	4.28169	2.75873	2.8137	1.02312	1.03975	2.83086	8.96049	3.83874	1.39173	0.43304	1.85708	1.28535	0.50155	1.29686	2.40919	0.71764	1.32235	1.51119	0.59777	3.72063	2.49645	1.14865	0.98793	2.00636	1.43185	1.24455	1.94437	4.97178	1.22926	2.50493	2.61572	1.30701	1.90477	1.57155	2.06028	6.42099	2.46012	1.15885	2.59002	1.83708	1.4371	2.61734	4.01326	0.66642	0.74513	2.72786	4.02492	3.80476	1.68888	0.94198	1.35447	5.02704	0.77166	7.20607	2.74005	1.82452	1.51222	4.28597	3.60655	0.91268	0	1.24289	1.94578	1.69939	2.57209	2.93123	2.50942	1.44789	1.78478	0.71971	3.9256	2.91455	2.65622	12.0492	0.87357	2.06469	3.87192	0.94103	2.91039	2.50185	4.98892	6.13298	3.22523	1.33902	1.24298	1.16883	6.17733	2.22903	0.72954	2.90798	0.99223	3.48783	2.35333	0.90385	0.69297	2.96284	3.66758	4.25943	1.61544	0.84779	3.88229	0.74048	3.82792	2.4359	4.02051	1.05526	0.87539	1.52599	1.1031	3.2811	4.9353	1.66656	2.92217	1.72027	3.7974	4.123	3.32111	2.813	0.9815	1.57076	1.58307	1.9357	4.41704	1.5328	4.01276	1.64415	2.90294	3.84042	1.04214	2.7178	1.71339	0.87841	1.60263	1.14024	0.57101	0.87197	4.78882	0.8888	1.25718	2.26504	0.46383	3.62683	1.55855	4.46621	0.63104	1.66913	1.75416	2.45585	5.38113	2.06317	2.11575	1.24597	2.00204	0.63715	3.80558	1.88071	0.57225	0.60389	3.56844	2.22819	1.24785	2.69487	1.35431	4.41738	4.03281	6.1107	0.64157	1.54367	4.12747	0.973	0.47946	2.27955	2.13896	1.66343	2.41472	1.37441	1.07429	2.3109	2.05669	2.23092	1.13056	6.28099	5.46335	2.18397	1.5245	1.27048	2.38568	4.72483	3.18049	0.73395	2.03238	1.711	1.62478	0.87579	1.99458	0.53923	1.06306
chr13:102847569-102847869	11.4221	12.305	13.4224	13.9871	11.7759	9.37454	10.0091	9.54374	14.7543	15.3477	13.1635	14.3316	14.0412	10.6403	14.0662	10.661	12.7143	13.146	12.8095	11.0265	10.8137	14.8361	15.8725	13.712	10.6932	11.9466	13.2245	13.5711	13.1078	9.71319	11.4364	10.0733	14.4622	14.0025	12.0087	9.96737	11.1199	16.827	14.422	11.3683	12.9843	14.7415	14.6448	8.77594	14.2621	14.5311	15.1634	14.5067	11.452	14.6564	12.4918	13.6637	13.0378	14.971	13.079	13.5595	11.3256	14.9123	10.9302	10.4414	12.4737	13.9685	12.1173	12.3331	7.25588	11.2875	13.0874	12.0769	13.5336	14.2567	12.3481	8.01852	14.5911	13.9098	12.3839	11.887	10.7428	12.497	15.1139	13.4114	11.1577	15.9801	8.05974	11.0422	12.0579	13.7851	11.1229	9.80881	14.2064	13.671	11.9466	10.9064	12.6693	15.0632	12.5005	10.4154	14.5125	13.5414	14.4284	11.5454	10.9079	11.9282	0.81342	12.5206	12.0189	11.2117	13.6264	12.8026	11.8406	10.118	10.502	13.4591	12.713	10.8022	13.6075	7.9292	11.7718	15.7904	13.5331	14.3103	11.3248	9.78328	15.0223	14.4344	12.13	12.2126	11.3617	12.0384	10.4202	11.0877	10.8426	9.76363	11.2088	11.7181	14.3538	12.5692	13.3021	14.3523	10.313	6.9243	11.8926	8.4173	10.5511	12.0418	10.8881	12.1207	8.79867	12.6827	11.2503	13.8594	13.7068	12.3369	15.2282	12.5032	12.6119	10.6216	15.4603	13.8269	13.1703	12.8196	13.7667	16.6585	13.1997	16.3378	14.2413	7.20408	13.8625	11.0367	13.2858	13.6753	10.3944	15.1787	10.3406	15.342	12.8857	11.6194	14.2175	12.7513	11.9894	12.9136	14.555	14.3123	14.935	10.452	13.2206	14.4819	15.3182	9.65623	12.0586	13.0023	10.5102	11.8436	8.94956	9.31147	10.3948	13.7775	11.9822	7.76261	15.0857	15.4917	12.8039	11.3354	12.2122	11.6297	15.9678	14.8215	13.1413	12.5264	14.2749	13.7394	9.34612	10.5194	10.1427	11.2533	14.642	12.6979	8.16972	11.4934	13.1554	11.7903	13.8865	15.0521	14.4862	12.0068	16.0901	13.5123
chr13:102856655-102856955	1.24983	0.85669	1.0037	1.16695	1.32754	0.95696	2.23149	0.94532	1.53906	0.64706	1.45571	1.16191	0.92487	1.3509	1.09238	1.36896	1.02147	1.28233	0.98629	2.24346	1.30513	2.34504	0.61181	1.23853	1.69654	4.09657	0.81148	1.26448	1.3104	1.44202	0.74547	0	0.51793	1.40025	1.60628	2.41766	0	1.69215	0.82743	1.77894	2.76367	0.96396	0.48088	1.38895	0.74914	0.31898	0.33268	0.40202	0.41603	1.42586	0.80252	0.76617	1.35213	0.31537	0.50352	1.60715	0.46227	1.44955	1.51707	1.08925	0.89449	0.84568	0.85558	0.76737	1.06542	1.69968	0.88798	1.13417	1.26996	0.43784	1.596	1.81674	0.82545	0.42383	1.23533	1.3858	2.66937	1.3864	0.22822	0.56939	2.36104	0.26045	2.4477	0.46869	0.608	1.84081	3.46373	0.77663	1.88635	0.62001	2.78784	1.25667	1.29429	1.08873	0.76078	1.05692	0.18919	1.20645	2.57539	1.53933	1.06485	0.80884	6.26732	1.42132	1.21425	0.94592	1.2586	1.56137	1.23373	0.96451	0.47122	2.02674	0.5824	2.29323	0.82112	1.33263	0.82691	1.2305	1.11816	0.28557	5.41878	0.86572	1.11657	1.48521	2.09058	1.29449	0.2317	0.20906	1.09386	0.90784	1.1944	0.77493	1.19234	1.8229	1.34387	1.45561	0.65282	1.66958	0.49061	1.32457	1.29885	0.85961	1.17756	1.16254	1.07652	0.51522	0.70366	1.40316	1.35251	1.30127	0.86777	1.6284	0.7902	0.22328	0.58172	0.51399	1.25092	0.52358	1.01442	1.86171	0.14134	1.52561	0	1.14677	0.7235	0.90358	0.58209	0.7295	1.26809	1.17634	0.73765	0.35846	0.53983	0.69011	1.01566	1.58209	0.79072	0	1.31905	1.23994	0.80004	0.74032	1.40605	1.66225	0.97403	1.50589	1.91956	0.97549	0.99424	2.27708	1.82518	1.36408	1.34859	0.93723	1.80756	1.4403	1.54026	0.62527	0.081	1.28163	1.42833	0	1.42356	1.03223	0.45567	0.01441	0.31147	0.97414	0.96245	1.0763	5.68165	0.43169	1.75603	0.88901	1.16677	1.85488	0.63451	1.29478	0.96627	1.59465	0.43742	0.4696	0.59027	1.77022	2.03501	0.45362
chr13:102870604-102870904	13.4944	14.4248	16.3546	16.8383	10.6127	10.6184	11.7882	14.1686	13.8931	16.2961	15.5534	13.4911	13.6837	12.5525	14.9154	11.5595	13.6616	12.4861	15.4924	16.6178	16.1433	15.2183	14.907	15.6117	12.2805	14.2396	15.8086	16.3648	14.4797	14.1321	13.0259	12.806	15.2995	17.3892	14.8052	8.66753	11.8043	17.9928	14.8972	15.7888	15.5977	15.6294	15.3984	12.6693	15.8413	15.0261	14.6791	16.3239	15.3295	14.7166	17.6679	17.198	15.4542	14.2046	14.9658	14.4896	16.3189	15.6018	13.8937	13.8419	15.241	17.176	15.1485	11.5251	9.84676	12.9393	15.0144	14.3491	16.7731	16.8083	10.3541	15.8991	15.9086	15.4313	13.594	16.3622	10.0152	15.1005	17.4259	16.325	13.4909	16.3918	10.6827	18.1829	12.6449	13.6458	15.3522	14.9934	14.13	17.1481	13.9973	15.0141	14.4785	14.9867	14.6419	14.4404	14.7638	16.4477	14.5048	16.4959	16.3013	13.6888	15.9058	14.9959	15.3661	9.41994	14.6066	16.78	15.4831	12.9144	15.5966	14.1227	14.6053	12.4269	14.6857	13.1131	12.7711	15.935	13.5503	15.5978	17.3678	12.6752	15.0806	14.5106	15.8797	13.2672	15.0516	15.6646	13.2444	13.7823	14.2808	10.8131	14.4894	13.2076	14.597	16.0008	13.7248	17.241	12.9355	11.9127	13.4648	12.5802	13.7406	17.4468	10.5157	15.8917	15.0742	14.5501	12.7839	14.4686	10.5736	13.6396	16.4227	14.7579	16.6413	13.073	15.6391	12.8933	13.0939	16.2385	17.3569	17.3593	14.0784	17.3103	16.104	11.8894	14.103	14.4162	10.4408	15.9764	11.4152	17.0009	14.8997	16.0804	13.8653	15.9216	14.9621	14.5713	13.9795	14.0115	15.4162	17.2815	14.397	12.5895	16.7195	14.3977	15.0129	11.4573	14.4691	15.6862	13.3763	11.1623	11.8401	13.5908	9.26963	13.3737	14.7693	13.91	15.9944	15.0386	15.0557	13.8381	13.8802	12.6542	14.7276	14.4038	12.8005	18.0487	16.0984	15.1546	14.7346	12.5273	11.9491	12.7956	15.371	15.3276	15.568	18.0615	16.4397	17.2772	18.9039	15.4708	15.609	14.7261	13.8509	16.1479
chr13:102903700-102904000	6.70755	8.14713	10.2451	12.0473	13.1191	5.54778	8.19289	9.71545	11.6554	11.4049	14.466	6.38228	8.56523	10.8797	10.5772	3.09095	10.9351	11.0697	9.61519	6.42159	6.86666	9.58661	11.1011	6.29137	4.03814	11.8922	15.8185	4.7462	4.78902	11.0932	12.5769	7.54127	10.0234	8.73518	9.40124	6.85446	12.4772	11.7352	10.4796	5.42956	11.9778	10.8497	12.874	4.83342	13.1145	13.6746	11.6048	18.7881	11.9062	13.6037	12.4981	13.6654	12.8528	11.2921	9.82141	9.55757	14.2393	12.2287	10.3466	7.68746	9.86413	15.588	7.63816	11.5998	5.66432	6.55654	12.7263	4.35189	14.2273	13.4007	6.82016	6.9642	10.7811	10.2179	6.04191	11.4491	5.31636	9.51502	12.9419	13.0714	3.97802	14.1403	10.3842	5.44366	8.04415	7.84603	6.31499	5.0481	11.9035	12.2257	4.20011	5.92473	4.28123	13.1398	9.76695	5.60276	14.3261	11.518	9.50869	7.53822	9.7158	4.07702	1.37965	10.6473	15.6732	6.18358	4.04652	8.08951	13.149	1.78312	13.5446	6.30013	13.8262	4.97085	8.65519	7.14515	6.2527	11.8136	10.2932	15.8957	4.6699	7.41478	16.3632	10.7214	5.77492	13.2471	10.5005	11.3242	6.15748	9.30951	6.49657	2.09395	4.28981	5.0252	11.5502	5.3674	10.2052	8.95188	5.26061	6.86429	14.6688	11.7095	7.80066	9.35292	4.27146	8.62705	3.27265	7.1136	9.44011	12.8778	3.09662	3.74141	13.6561	11.6429	11.0389	10.7141	12.7993	10.2304	9.81904	16.8138	15.1478	15.5358	10.6241	13.3032	13.3182	4.85946	9.28852	3.37426	3.285	11.1721	6.74238	16.0722	13.5795	14.2767	12.0934	10.3884	11.7868	9.57233	6.34112	12.2841	6.11986	9.9068	13.0596	6.0463	15.4813	13.3224	6.01576	8.25288	10.0643	5.5824	9.31226	5.93717	6.85682	4.88929	4.41859	9.681	10.2357	6.57982	5.62027	13.0487	13.273	7.78095	10.4732	5.29063	13.8267	11.842	3.84597	13.7096	11.4773	9.70329	10.845	8.00998	4.26615	5.97254	9.46309	8.07673	11.8747	9.32605	9.54063	7.84994	14.9029	11.8796	15.5555	7.44122	15.674	7.28151
chr13:102916030-102916330	15.4497	15.7371	17.7287	15.8113	17.1049	15.5951	16.3871	11.6209	18.2842	17.0189	19.4215	17.5974	17.3309	17.7832	17.9026	16.1577	17.7549	18.6824	19.4907	16.4975	17.9928	17.8208	16.3375	13.7212	14.9409	18.5228	16.6379	16.4956	11.4572	13.3884	18.4006	16.6562	16.065	16.4758	17.9071	16.391	18.6858	18.0026	18.7219	15.8887	20.0096	17.0364	18.9698	16.3405	16.7373	16.7876	17.7046	18.4125	18.2495	17.2586	17.9134	18.0951	18.4526	17.264	17.4378	17.1669	17.5369	16.0441	18.6653	17.4996	21.3023	18.2245	18.1591	21.9375	14.2295	14.1067	17.3473	14.6319	18.7986	18.0096	15.7142	22.6596	17.2228	17.0714	16.2621	18.398	13.0507	16.3408	17.967	18.2408	14.1125	17.1971	14.7445	17.0591	15.9338	13.7001	16.7541	14.481	16.8514	17.3184	16.1782	15.5273	12.4553	16.0425	18.4764	15.1002	16.2133	17.074	16.4673	18.3134	20.332	12.7691	18.8251	18.4508	15.8138	18.7734	14.2417	17.9037	16.4854	12.3056	16.8793	17.2312	16.7749	16.5621	17.8163	15.4283	17.3388	16.7236	13.5116	17.6379	17.92	18.1975	18.11	16.0819	18.8214	17.3751	17.729	18.5284	16.5369	16.4419	14.2273	13.8968	14.8591	14.5977	17.2332	14.3879	17.2931	16.9098	14.2682	12.9553	17.5284	14.3048	15.7372	19.0551	14.3928	18.6009	19.0091	17.1323	13.3289	16.245	16.4039	12.8116	16.5098	16.5434	16.2129	17.0227	15.1519	17.7553	18.5959	15.8287	18.3845	17.8	16.5467	19.7752	19.8665	16.009	17.8776	12.4644	14.0624	16.7774	17.4446	17.2237	13.9451	15.7284	19.3708	19.431	14.5192	14.5469	18.1745	15.7095	14.8951	16.749	18.0109	14.8279	17.8691	17.858	16.9065	16.1407	17.1158	15.3725	18.2184	15.435	17.0456	15.0671	9.66382	17.3147	19.1004	17.0282	14.2585	16.6753	16.5443	20.2112	18.038	16.0968	15.4711	18.0692	16.173	17.0929	14.6167	18.2966	19.7769	14.6466	8.8322	13.2836	16.1716	18.7708	19.3435	19.1947	15.0601	19.9776	18.5577	18.3902	18.3376	15.3835	15.7658	16.4647
chr13:102931669-102931969	0.64149	1.54976	1.62827	1.67963	1.0077	1.44719	1.23679	2.61822	0.58749	0.71651	0.83359	1.3167	2.15	1.9346	0.80519	1.52897	0.19919	0.9043	0.62695	1.61347	1.11825	1.7712	0.86593	0.92852	1.39772	0.75655	2.4013	2.04997	2.22851	1.22089	0.58612	0.96203	1.31454	1.9543	0	1.37102	0.43591	1.57268	1.13878	2.55284	0.69941	0.82559	0.89589	3.38412	2.63251	0.79075	0.25949	3.76638	0.32251	1.80306	0.77478	2.45388	0.6724	0.34064	0.90808	1.59929	2.84644	2.99223	0.64866	0.99992	0.07137	1.41892	1.55058	1.45649	0.45118	1.84456	0.81944	0.05624	1.26038	0	2.55831	0.56481	0.68497	0.00511	0	1.02013	1.60711	0.94539	0.59336	0.21716	1.95281	1.14718	1.47393	0.70518	1.5566	2.11246	0.47673	0.63661	0.7986	0.62001	1.87042	0.49913	0.89905	0.37229	0.13194	1.06988	1.65668	2.36474	1.01066	1.63698	0.32695	0.57737	0.1262	0.47811	6.72149	0.41883	0.98776	0.99448	1.00018	0.9323	0.7725	3.16597	5.34211	0.74382	0.22646	0.52542	0.65254	0.72792	2.63503	4.52773	0.10002	0.33457	7.12078	0	1.57475	0.82847	1.74296	1.16657	0.64337	1.64923	1.74345	0.79727	1.49891	2.20445	0.48508	0.8419	2.21251	0.54559	0	1.14954	0.7262	1.1513	1.58099	0.52806	1.36945	0.29413	1.38016	2.6802	1.94106	1.35192	2.28017	1.54387	0.79883	3.50186	1.50597	4.95664	1.86126	0.27017	2.09768	2.41516	1.23786	1.93023	0.08699	0.73332	1.14517	0.95928	0	0.95629	0.21323	0.5422	1.44915	1.59242	0.42369	0.65324	1.17049	0.9518	2.51325	1.95281	1.34706	3.68193	1.66056	3.18188	0.67285	1.30486	2.09377	0.57872	2.63878	0.94542	0.52943	1.05838	0.87667	2.61834	0.91418	1.59289	0.79783	1.54887	2.18291	0.25739	0.32758	2.15903	0.64253	0.48508	0.44769	2.04097	0.94498	0.09802	0	2.04337	1.93555	0.39423	0.57488	0.74997	0.47237	1.99803	1.97619	1.23857	0.2538	0.15094	1.57207	1.78005	0.5535	3.28305	1.36842	1.12409	0.74386	0.99755
chr13:102933585-102933885	2.04321	1.73922	0.67575	0.21271	1.59565	1.49966	0.6561	2.09926	1.27428	2.4595	0.1869	0.70918	0.44863	2.57963	1.27413	1.14799	0.75078	2.21328	0.69882	2.23931	0.9528	3.43317	0.91196	1.72349	1.33205	1.95021	3.1687	1.101	1.71353	0.59567	2.48918	2.61466	1.12032	0.77933	0.97604	2.07184	0.43591	2.75813	1.51411	1.71181	1.61403	1.62009	7.30811	2.19858	1.79687	0.58326	1.77652	3.64866	0.78368	2.24314	1.01224	1.73515	1.10603	0.66171	0.59379	2.01987	1.11086	2.72273	0.2926	2.17618	3.5702	3.2095	1.13499	0.34306	0.72664	1.2245	2.5069	0.27317	0.88494	1.914	2.52448	4.65609	1.00513	1.69151	0.40923	1.1209	2.15405	0.98527	2.19374	1.49096	0.93298	0.54876	2.54436	0.52996	0.86602	0.23133	0.37244	0.79828	0.38211	2.62263	0.88111	1.08803	0.69966	0.49074	7.77341	1.17151	2.67798	1.8214	1.44222	1.98143	0	1.15474	4.7183	1.96718	2.75768	0.63299	1.25605	1.65103	1.76142	1.13316	0.98301	3.52596	1.54845	1.72975	2.76433	0	0.15925	0.91587	0.22969	1.96829	0.15297	0.23173	3.15723	0.8974	1.77179	1.24617	0.74342	2.38512	0.51848	0.72627	0.94866	1.08841	1.65894	0.95794	0.69679	1.6078	1.3394	0.66359	0.85856	1.16437	1.19328	1.55128	2.05931	5.78382	1.29022	0.60405	1.42055	1.27604	1.35555	2.19931	0.70926	2.03447	1.03446	1.37255	2.57035	1.06785	1.33091	0.6391	1.40343	1.0658	3.81383	0.72559	1.23063	7.66639	8.69415	0.24384	0.3261	0.68212	0.23832	2.67611	0.47994	0.97802	0.31139	1.15972	2.46316	0.25975	1.44091	1.42103	0.22482	1.66047	0.25431	1.11458	2.33186	2.23558	2.15428	1.2173	1.25904	0.78674	0.85008	2.03563	0.2243	0.66931	0.32727	0.79041	0.89736	1.84918	0.91888	0.22825	0.40498	2.23161	2.90353	3.1797	4.35296	1.19663	1.03746	1.15316	0.57736	0.70538	1.05565	1.04208	1.05501	1.03166	3.24093	1.17072	0.77378	0.66637	0.19319	0.93067	2.50416	1.17184	1.36359	3.22744	2.10086	0.86228	1.97362	0.74623
chr13:102940163-102940463	1.65436	1.58701	1.48204	1.05032	9.77369	2.76318	1.14629	0	3.13208	4.91071	1.95937	1.10503	1.76348	5.86291	1.65947	1.17339	6.02806	6.39977	1.28322	2.67284	3.03203	7.94011	1.24471	3.55852	1.21216	4.84642	6.76137	1.8065	2.15655	2.49635	0.85171	0.68716	1.9521	1.94188	3.82565	1.31288	3.48074	3.36056	2.58251	2.31484	3.9589	1.88517	11.0166	1.72334	3.7241	1.0447	4.22174	8.86398	5.20682	7.97633	2.76981	4.26138	1.45761	1.46604	2.68946	3.42864	1.92431	2.63285	1.82258	5.56815	1.78897	7.06352	2.00523	3.87915	1.65592	2.24739	1.83297	0.4459	4.2817	9.03957	2.48708	10.2938	1.05304	2.30555	0.62274	1.42735	2.78396	1.77116	6.45856	3.85704	2.287	2.0545	2.09139	2.17252	3.12852	2.20433	1.2421	0.9744	2.07231	6.46048	4.21995	0.43657	1.5453	1.95873	10.8856	1.15689	6.27423	5.216	1.71925	1.65118	4.45922	1.0209	9.44117	8.24162	7.99358	2.16908	1.1159	1.77034	1.86121	0.51921	2.75976	2.98506	7.7762	0.96906	6.5872	1.74992	0.62989	1.37068	2.2938	2.29956	0.87077	1.71321	8.53306	2.248	1.35047	2.86514	3.89375	3.78731	1.5403	1.00534	1.58731	1.78042	2.31345	1.96681	1.47918	0.914	6.03594	3.3385	0.68225	1.92232	5.20286	1.66177	2.08459	12.5591	1.38182	3.85721	2.30161	3.11566	2.89667	2.92203	0.882	1.1757	5.93091	2.95348	1.48438	5.16602	3.87053	1.77197	5.39531	2.71105	6.26339	2.15931	5.46749	12.5578	13.7873	0.94071	2.87458	1.87128	0.96581	4.86392	1.79089	6.92603	0.53089	3.30081	7.63856	5.58907	2.12375	0.59796	1.39241	5.47766	0.78216	1.84669	6.55257	2.41427	2.9647	3.99269	2.04513	0.81848	2.25443	2.07002	2.78101	1.42991	3.40517	0.80449	0.56507	1.53732	2.12464	1.13642	0.53818	10.1889	2.65392	10.8366	6.60346	0.8724	2.9039	2.66092	0.804	1.32829	1.4777	3.75819	8.88844	1.03532	1.01676	2.22857	4.7512	1.42573	1.80502	2.12675	1.42904	1.76573	2.33986	3.50755	3.97541	0.84206	2.35354	1.75148
chr13:102948025-102948325	1.17121	3.45503	0.77706	0.98639	3.59956	3.2427	1.44544	0.41902	2.30591	1.84183	1.85232	9.66083	12.1358	1.10328	2.25746	2.06486	2.74533	1.30731	1.00237	3.25304	2.26611	2.3546	2.08091	2.24038	1.16095	2.17157	1.69095	3.59043	0.66403	2.6123	5.20162	1.66981	0.73327	5.16049	0	3.22559	3.09277	5.79264	2.38845	2.80176	1.92692	2.18602	2.01134	3.03235	7.17673	0.49964	4.3781	2.95973	1.70927	3.62624	1.93956	1.72922	3.04559	1.05125	4.50997	0.97254	6.26618	2.41098	1.79615	1.36547	1.60769	5.36609	1.70141	2.18925	1.4802	1.45722	4.0113	2.59641	1.19844	2.21923	1.69115	2.6271	1.02582	1.47831	0.94556	4.66852	1.61554	2.05373	1.49055	2.02575	1.93122	2.68805	1.30794	6.39501	1.21688	8.01358	5.34644	1.87228	2.44423	2.79933	1.54653	2.88735	1.27292	0.50978	0.79107	1.54948	7.68068	4.52943	3.80601	5.13457	1.87087	1.26497	7.6494	2.60683	4.13529	4.34767	1.88723	10.4076	6.30838	1.713	10.4649	3.24271	9.92807	2.71723	1.10018	5.58551	4.02919	2.84728	4.30268	10.454	11.2462	2.77551	12.3696	3.28002	7.89028	2.62868	1.20347	2.41053	3.0314	3.30687	2.04083	0.4479	4.52896	1.17271	1.64671	3.21266	4.38803	4.16662	3.09952	1.29638	6.3972	0.06629	2.42445	3.24282	0.94059	0.55075	3.22227	3.84198	2.65621	2.74671	1.64205	1.90249	4.52289	4.28723	1.27952	2.03449	7.50738	3.90354	2.00192	14.9154	2.56227	9.40724	2.15681	2.64289	2.04225	0	0.88047	1.47654	0.19567	1.73757	4.12336	2.13526	0.83973	2.88313	1.90063	0.96633	1.43624	3.0083	6.27907	2.68137	1.05435	6.30975	6.32271	0.86742	7.66441	1.69778	2.4639	3.86355	0.52073	4.9417	0.97929	3.37602	3.15364	0.8407	0.72399	1.21969	1.54193	7.48987	1.02416	3.33134	6.37686	0.95142	1.62062	2.19196	0.42036	0.57658	6.45482	5.29084	1.49722	1.62746	3.66991	0.37864	0.79646	1.43856	1.82797	1.41142	0.62504	1.66463	2.49064	1.7846	3.4102	4.48999	1.87359	1.60021	1.62968	3.78927
chr13:103033438-103033738	1.04198	4.43819	3.3004	0.79022	4.5397	4.59287	3.03668	3.45743	0.67231	2.80533	0.82482	1.95665	2.72458	7.88953	1.85395	1.21149	2.80394	10.8515	2.29694	0.71058	10.8737	8.24567	0.53797	2.01436	1.71824	5.29023	7.91499	1.35991	1.42159	1.35503	3.94166	3.48392	2.5207	2.65476	1.70438	2.18814	2.5893	6.65109	0.84022	2.9738	9.45624	2.9502	14.9868	2.95743	4.62763	0.51512	2.88769	8.19703	2.164	3.87939	2.44915	5.27131	0.75591	0.96242	4.69811	6.18116	1.20143	4.1103	3.14635	7.53423	2.73117	13.1714	3.37569	2.19376	0.44485	1.90507	2.96278	1.22388	5.56186	13.1254	2.62882	12.7131	1.46794	2.26598	1.39037	1.38788	1.86019	4.5074	11.4955	1.00153	1.89666	10.5531	2.81949	3.30769	4.94932	3.09959	0.49163	0.16023	0.42669	2.06772	1.85243	2.36374	1.51682	1.52721	13.9891	2.26018	9.76033	3.14269	3.8952	2.34539	3.2763	0.77683	3.92445	4.19751	8.59083	4.40002	1.13726	4.06088	2.76002	1.44013	11.7306	5.43634	5.04731	2.25961	6.94564	2.85978	2.3115	0.67703	4.85281	5.71712	0.35694	1.90458	9.35678	1.2631	1.28158	7.94362	12.3512	3.9802	4.38833	0.72795	2.31543	0.28218	2.5008	1.87247	0.63604	2.80569	6.7369	2.9661	0.87134	0.4613	2.51132	0.73807	4.49998	16.1	1.57226	6.24181	3.36651	3.25071	4.20079	4.48044	1.4876	2.1682	4.08324	7.14772	3.15278	3.78452	5.77525	3.14407	7.03698	3.88781	9.00851	7.21912	8.91003	13.6953	14.9039	1.01621	2.50935	2.59635	0.94448	3.06928	1.29976	8.3162	0.54493	3.01332	6.63034	2.40855	2.21676	4.43855	3.20896	4.70294	1.29078	4.77069	4.35939	1.38648	4.87611	2.91661	4.53976	1.63695	0.06835	0.82821	3.25452	3.27709	2.46665	2.25056	0.56828	1.10766	4.64821	1.96566	0.68937	7.88076	2.23938	6.53111	10.465	1.75357	4.37686	3.53156	4.78097	3.0311	2.33589	5.44087	12.5714	1.62432	2.23264	1.55686	2.48776	0.38623	2.45468	3.78064	2.19872	2.39065	2.01117	7.56251	3.01579	3.01139	0.35393	2.1428
chr13:103036326-103036626	1.26318	2.51988	0.47103	1.59697	0	2.08846	0.53041	1.16472	0.51716	0.52355	1.16352	0.71513	0.79373	1.40594	1.09965	2.64141	0	1.55693	1.32672	1.15388	2.34634	1.31457	0.46221	0.58759	1.88151	1.98103	2.84446	1.64734	2.394	1.93023	1.11597	0.95859	0.42927	1.20989	0	2.26464	0.84567	1.92108	1.77001	1.27209	1.83913	1.03603	0.96718	1.74821	1.21894	1.24497	1.64345	4.8329	0.5144	0.44092	0.59914	0.64718	0.03955	0.21025	6.33049	1.73854	1.88026	1.08848	0.9254	3.76983	0.75614	0.76615	1.76867	1.54226	1.12716	0.97554	5.49284	0.77798	2.32474	3.56449	0.50902	0.89668	1.26648	1.33788	0.41177	0.49656	0.90831	1.01296	0.52317	0	1.70213	0.9856	0.08188	0	1.5656	3.41814	0.64247	1.07544	0.46235	0.62001	1.84919	0.65554	0.35606	0	0.60381	1.3916	0.86029	0.60261	0.69177	0.67291	1.33731	0.36611	0	0.86113	5.99611	1.46469	0.75417	1.00411	6.76506	0.40551	2.18038	0.65833	2.31659	2.74639	2.26798	1.16355	0.87194	0.74245	2.02276	0.36339	0.90607	0.33067	7.35936	1.68937	0.31879	3.96498	1.52489	0.67107	2.12543	0.84563	1.25068	0.47254	0.93186	1.76841	0.49061	2.20917	2.89801	0.63977	0	1.85706	1.28179	0.35799	2.29849	0.26032	0.81993	0.6909	0.9461	0.55751	2.91201	0.91362	1.26901	2.50848	0.77584	1.81231	1.77831	2.06456	2.354	0.68941	2.67893	0.23426	0.76369	1.58609	3.22622	0.54081	0.68921	1.37765	0.6522	1.6285	1.6657	0.00317	0.37349	3.5742	0.15059	1.80318	2.16795	1.28057	1.41352	2.97052	1.02211	1.52464	1.00761	1.40077	0.98102	0.96006	0.76695	0.49122	0.37697	0.47104	0.14044	2.42236	1.10243	2.61358	1.06293	0.50281	1.76582	1.28899	1.62261	1.16192	0.46258	2.37418	5.84009	1.75942	2.226	2.62923	0.88277	0.57658	1.01292	1.23902	1.48746	2.25918	1.9983	0.52132	0.4173	1.35509	1.96626	2.02414	0.79361	0.8477	1.03354	2.35006	2.8677	4.61461	2.68478	1.64975	0.65587	0.52782
chr13:103068321-103068621	0.97562	9.64677	0.27468	0	1.07095	1.27043	0.55555	3.75529	0.3827	11.2645	0.60282	1.28441	0.98009	3.26118	0.18176	0.44447	0	5.96701	0.91915	0.8214	2.37334	0.89924	1.24662	1.57109	1.48628	18.0396	2.82481	1.73879	0.6003	1.5801	8.76762	12.4844	0.94157	0.8914	10.1306	3.44594	5.00641	3.45413	0.42651	1.79892	1.2091	0.24332	13.6187	1.37833	1.42079	0.53577	0.49237	1.62114	0.36443	0.61443	3.01247	2.9271	0.334	0.28522	1.98364	4.09233	3.35052	3.56128	1.33257	6.56225	1.03045	1.97221	1.74264	1.21425	0.80738	0.60616	14.8762	0	0.47504	0.27021	1.74933	19.3098	0.09692	1.07618	1.39037	1.09077	2.6996	8.40122	3.11945	0.77789	0.5068	1.59903	1.62884	1.02445	1.39509	4.86153	0.87524	0.82715	0.31078	16.6253	1.99218	0.9561	1.25511	0	15.2608	1.64345	0.37838	17.5359	7.22259	9.26618	0.61757	1.10094	21.0826	1.81213	5.55547	3.5945	0.61935	0.98706	15.014	1.24685	3.5593	9.95796	2.29607	1.6747	4.15386	4.52693	0.63272	0.37694	2.40405	0.91097	0.38243	0.79542	3.03436	0	0.95958	0.37454	0.76081	0.32225	1.06093	2.37214	1.46964	1.0772	2.00173	0.71957	0.18409	0.78636	6.8534	1.0219	0.20697	2.05433	14.4931	2.07059	4.00061	17.7599	1.22917	0.6376	1.37036	3.91817	4.00634	0.77726	1.7518	0.67034	0.45689	5.89874	1.73952	4.53751	0.84843	0.83474	2.1635	0.51783	1.31072	1.31901	1.52997	11.8919	16.8419	0.87016	1.21146	0.41291	0.25964	0	1.04391	1.81033	0.47474	0.1031	2.40349	0.51223	1.37688	4.76383	0.3958	5.04738	0.98286	6.74489	0.28121	1.4575	3.16495	0.10899	0.92145	0.84353	0.94328	1.06781	14.7686	1.4989	1.54976	0.31979	0.53617	0.41003	10.6406	0.55243	1.30134	5.7715	14.6364	1.80168	5.93938	0.22591	0.37833	1.04073	1.39023	1.83186	0.11935	6.59533	1.03238	1.16519	1.6946	1.01791	1.29605	0.91432	0.59662	0.98719	3.414	0.99272	1.39048	4.65466	5.48467	1.11601	0.23795	0.65243
chr13:103140326-103140626	8.83896	10.7195	8.00345	9.48008	15.8881	11.2733	8.96675	17.6531	11.9685	16.865	3.36946	11.7716	15.8473	17.9324	16.6824	5.04152	14.7524	18.1231	3.15747	4.75243	12.8523	13.2101	7.59048	6.4556	8.89988	17.0873	16.0262	7.08716	3.28519	7.49131	16.8573	12.6666	9.46459	11.0283	16.3856	4.93631	14.5179	10.2404	9.14991	8.39403	12.9451	9.98239	15.929	9.98461	16.7111	1.21504	18.4467	18.9489	4.97301	12.441	11.6109	12.6118	4.74345	2.73487	14.7077	16.9832	16.3239	11.7477	19.3327	18.2638	3.91666	13.9046	12.3248	8.52598	5.37936	7.38117	15.7155	4.12828	8.67576	10.4391	8.40742	20.0215	1.1652	10.32	8.58628	9.78945	6.3505	10.9898	12.3272	5.01739	8.4992	9.79136	8.13852	8.36624	8.75529	10.1688	7.85298	5.37145	8.21556	17.1383	4.37447	11.4601	5.37652	4.17128	17.9176	11.8154	13.1012	17.318	12.378	11.9621	6.50491	3.76603	18.8043	13.0199	17.1637	17.1646	6.01746	14.1913	13.7561	4.8112	18.1015	11.9015	16.8063	10.4916	9.90995	14.9568	14.5246	13.4506	16.4079	17.8997	7.50942	17.794	17.2187	11.9296	11.8922	14.9287	15.8338	11.1861	11.3199	16.8736	7.38707	3.20698	9.6377	10.0971	4.10065	8.6758	15.8615	10.0427	6.14537	11.8985	16.9655	1.58	8.58543	18.5057	11.0666	2.50699	12.4172	13.6636	8.89658	15.3953	4.88552	3.79659	16.2676	19.5129	8.66679	17.9664	12.5626	18.3775	12.8271	17.861	13.4438	14.2088	14.0552	17.1499	16.2057	8.02323	1.66964	5.30995	3.33392	16.5427	16.7577	14.3412	3.24789	11.9395	17.5982	10.1355	2.94611	18.2406	16.8467	18.8256	5.64699	13.1583	17.2888	6.56153	10.8055	15.5508	11.4094	8.66931	1.29748	8.21411	12.1829	9.19216	7.91469	12.5743	4.40492	3.82526	11.2017	14.2298	0.91796	12.9911	14.8442	11.375	18.7289	13.1306	19.6812	1.72974	14.4608	10.2966	5.71115	10.4988	16.6617	14.6518	5.35069	4.64674	14.5242	6.27318	4.54192	12.9664	10.698	6.9454	12.6279	20.4455	14.1828	6.91871	5.6749	9.6693
chr13:103188731-103189031	8.69678	6.51705	11.8168	11.4287	17.0286	8.84321	8.95166	7.09961	2.55683	12.8189	3.69587	6.70294	8.42564	9.90276	14.266	12.1174	9.3835	11.359	15.6817	4.50144	10.4228	12.7384	12.4461	8.5737	7.58335	12.4345	14.0979	8.89524	3.74569	8.73948	12.3617	15.2044	10.676	11.8373	16.1189	6.48177	13.8641	8.16493	10.5311	9.07743	8.50574	13.953	15.4994	4.31304	16.348	6.82359	10.3501	15.5366	5.668	13.8032	14.9907	15.9782	6.50814	3.77275	5.80521	9.68424	15.7826	15.4815	14.5346	7.97541	0.8921	16.3799	5.62096	9.96491	7.27632	4.82657	12.6422	3.95152	15.9152	4.67116	4.5369	7.42061	7.25331	6.41976	6.36726	11.2812	6.73354	10.4422	17.0834	9.00254	4.79841	15.6292	5.22736	10.2162	7.1702	10.8448	13.8727	8.12719	13.8803	16.4974	8.98371	11.8166	6.88726	14.0647	10.6581	11.0525	14.2961	15.5201	8.04979	11.1232	3.31036	7.32473	0.47834	3.79104	13.5481	5.88969	3.96381	13.3832	15.0084	2.83858	10.372	11.5264	15.1208	4.52468	9.40652	8.1613	12.8153	9.69407	10.7797	19.0528	13.6513	10.0452	15.2801	16.2348	14.3934	15.1482	6.63164	7.66275	8.48	13.7491	5.10413	4.6985	5.76045	8.10095	1.53349	7.86609	9.82101	12.0028	7.58398	7.0589	15.1368	3.64175	9.01231	9.21517	10.801	1.81016	11.2848	7.7623	9.7754	15.4935	3.45685	4.04498	11.8592	12.0867	11.7758	11.8401	11.4572	14.3712	15.1889	17.9307	15.8759	13.6219	10.4567	17.0616	16.1775	8.2388	2.58109	9.17584	3.52708	10.8941	11.592	15.9376	9.56247	13.9694	10.5769	13.7613	5.03126	10.5507	14.2917	11.9724	6.21471	15.2576	14.5342	3.95072	13.7901	9.04808	10.6399	14.5445	1.79211	6.93043	14.0003	10.1549	6.23638	13.2006	3.85431	9.02124	15.4948	12.7014	3.12466	11.6199	15.914	7.65764	9.52134	9.73645	15.0509	5.54671	12.0005	15.0547	9.49029	12.4303	2.65521	7.49963	4.783	4.18842	11.7688	5.74294	2.11754	5.61337	14.0326	4.92656	16.5608	10.2142	16.2555	8.10109	15.0526	7.98615
chr13:103236296-103236596	0.81379	1.97339	2.80847	1.39087	3.96038	1.45579	1.20411	2.94695	2.35825	9.80536	1.19335	1.73648	1.97745	5.04544	13.983	0.76956	3.9582	2.28655	1.75414	1.52222	1.77081	13.9928	5.55783	1.10762	2.47192	11.7184	4.9277	1.92187	2.02189	1.18679	1.41036	0.68716	6.13364	0.72866	9.04177	2.95322	1.57799	5.93948	10.3078	2.00069	6.67413	11.2451	4.45362	1.95682	5.71561	0.52751	5.5691	2.4147	0	4.2105	3.399	1.03836	0.58304	1.63799	5.61272	2.08064	3.99673	1.90579	1.0717	3.60411	1.54567	5.63945	1.45834	2.21935	1.0306	1.77789	3.08455	0.33342	2.14595	4.07068	0.64433	5.17233	1.17936	8.38345	0.86676	2.9212	2.12312	2.77361	1.16106	0	1.47177	1.69109	2.45433	1.25772	1.91164	2.5572	0.9907	0.1126	7.71771	8.72662	2.50496	0.70994	0.54299	0.06346	8.02295	2.86578	14.9216	14.0303	0.77135	1.1878	0.9922	0.81882	21.2591	2.25117	3.95209	5.24361	1.415	2.2031	3.38885	1.13506	2.88915	8.35772	5.55091	1.89453	2.56854	0.96538	1.38081	1.5524	1.03705	9.88643	0	0.39836	5.09898	7.42408	1.12298	2.59934	4.51648	10.32	1.30313	0.98349	1.36199	1.41986	1.16926	1.5277	1.1202	1.69141	4.88721	0.61054	0.68992	1.04423	1.13143	1.53581	1.94342	14.5959	1.94442	0.60405	2.09373	1.24401	3.13877	15.7831	1.44232	2.73486	1.72698	4.72374	0.96812	4.37739	2.30909	1.33969	3.51907	4.22344	1.71482	4.18353	5.0479	6.23407	10.4683	1.20683	0.88536	0.33363	0.85919	6.82401	0.26518	8.83371	0.20802	1.40055	2.74725	2.5248	0.45489	4.16717	1.45192	7.80743	1.85026	2.66908	5.23512	1.16229	3.3405	3.10389	0.65725	1.66703	0.68105	1.35009	3.29118	0.92471	0.84386	2.41951	0.17658	6.82339	3.0861	0.46865	0.70017	5.04478	4.24002	6.19369	4.19815	3.42102	3.2654	0.57658	0.28868	3.08834	1.05891	2.81749	7.23022	0.82862	0.42365	1.0368	3.53113	1.34586	0.26896	1.86779	1.37309	1.52371	2.52924	5.51981	2.55296	0.79455	1.0378	1.33916
chr13:103277957-103278257	1.73003	2.29803	2.35727	0.72189	0.26882	0.87437	0.86223	4.74439	0.18824	3.1224	0.86343	2.17656	3.05588	2.08936	4.19199	1.64072	1.96844	0.8564	1.10923	1.11802	1.16216	4.03638	3.1665	0.71642	1.01455	10.4146	1.70852	2.22695	1.95816	0.51154	1.96629	0.22333	2.87397	3.61053	10.5059	2.64718	1.46684	3.37064	3.21588	1.85517	3.99117	5.2137	2.59855	2.73299	3.12394	0.66378	0.57388	0.98541	0.26607	0.73933	5.52436	1.07335	1.29793	1.03739	5.03742	1.51084	0.95259	3.11072	1.84022	0.59697	0.6655	4.82264	0.57401	1.64607	2.6232	0.45733	1.56763	0.69095	0.8792	3.02487	1.18555	3.34929	0.96375	2.55531	0.50836	3.71175	1.03907	1.05678	4.1122	0.59314	1.88001	2.13203	1.20171	0.44504	1.46045	1.73588	2.57545	0.47637	7.06215	7.30199	2.8845	2.42494	0.54655	0.04865	5.71032	1.34762	4.52215	5.40147	1.07888	2.6206	0.07947	0.98284	11.2829	1.87207	1.77637	1.72407	0.95572	6.388	2.09342	1.70732	5.2839	2.60948	2.6652	2.24255	1.44645	1.95439	1.57262	1.13393	0.91018	6.64452	5.87182	1.40858	1.52077	1.5608	5.2689	4.29943	2.43115	2.40244	0.26996	0.50939	1.5701	0.70993	1.2684	1.64578	0.47864	1.72473	1.08613	2.86695	2.09275	2.37175	2.4676	1.48277	1.93709	4.44047	0.80757	0.96726	1.45309	1.21804	1.09746	7.83423	2.55454	1.9763	0.27298	1.25417	2.31133	2.3076	1.07896	1.09932	0.04489	4.15905	1.73475	1.65423	1.89072	1.4056	3.65207	2.25399	0.84949	0.80599	0.34493	1.6805	0.62	2.80767	0.44284	0.8173	0.28978	0.83373	1.67913	1.66181	1.40658	2.41387	1.30452	3.21634	1.36111	2.78097	4.32782	0.92411	1.70591	1.31625	0.86002	1.85452	1.78851	1.2986	0.74108	1.03779	2.00662	1.44838	0	1.56015	0.79016	2.79295	2.29938	1.33081	2.53039	1.44155	0.65409	0	0.76982	3.70833	1.51242	1.111	4.14085	1.03715	1.50395	1.395	1.70484	0.97035	1.26144	2.01944	2.63794	1.38439	2.30442	2.36445	1.62028	1.28988	0.39992	1.30906
chr13:103280551-103280851	0.7614	1.69771	1.45698	0.91586	0.11788	8.82269	1.77223	0	0.59577	1.02567	0.39749	1.61569	1.79697	0.4422	0	0.20065	0	0.45441	0.8	0	0.16238	0.49374	0.70787	1.40142	1.57545	0	0.7179	2.30047	0.78121	1.06856	1.79083	0.64937	0.29556	4.37683	0.23203	1.95249	0	1.09476	0.48835	7.48772	0.03398	0.32656	1.10339	1.17877	0.65542	0.78043	0.01663	0.74648	0.0516	0.97739	0.85327	1.97888	0.83501	0.80677	0.14573	0.08983	0.58323	1.83526	0.88486	0.33858	1.34098	1.11918	0.48286	5.57019	1.29655	1.6656	1.15172	0.8985	2.61844	0	2.21647	0.17448	0.21889	0.37686	2.49353	0.53812	3.00752	1.26786	3.0583	0	1.25804	0.80193	0.9804	2.67345	5.35404	1.69822	0.38175	0.9051	0.05477	0.28914	1.5904	1.18323	1.87644	1.0259	1.12068	1.01837	0.79112	0.83642	0.93688	0.94278	0	1.36995	0	0.44945	1.03106	0.19752	1.31745	3.58568	0.77418	1.46098	1.00425	0.53766	0.9547	0.67899	0.90586	0.79812	0.68934	1.23258	0.44726	0.38398	0.77663	0.7785	0.8471	0.77607	0.37326	0.20194	0	0.19635	3.91319	1.02048	2.57328	1.35267	1.74972	1.32769	0.07272	1.39829	0.7002	8.08017	1.96754	2.10625	0.07038	0.80215	1.58873	0.01951	0.80757	0.29413	0.73821	1.56258	3.14838	0.52736	2.12979	2.30626	1.45974	0	1.51022	0.36056	0.31052	0.74531	0	0.97127	3.16439	1.24503	0.92106	0.4016	0.77376	0.97908	0	2.14545	0.90184	0.00951	0.66482	0.63568	0.52196	0.66979	0.39064	0.6194	1.09296	0.21419	0.43737	0.83785	0.95949	1.33872	0.17335	0.37229	2.31874	0.87805	1.52001	0.27895	0.34301	2.53346	0.05278	1.97405	1.03859	0.87288	1.23608	1.4507	0.85165	0.77825	1.30314	1.11902	0.82643	0.89906	0.65479	1.53213	0.38337	0	0.70904	1.16334	0.91895	2.04281	0.17112	0.61278	1.71366	0.90453	1.46451	1.14082	0	0.23034	1.05202	2.66689	0	0.00824	0.91912	1.5244	0.21996	1.80258
chr13:103299131-103299431	1.56589	2.29141	0.37913	1.4559	1.82134	1.79869	0.41478	2.03763	0.89779	2.1435	0.96872	2.49828	0.36753	3.67021	2.04843	0.86608	1.02147	2.10336	2.08512	0.48241	1.41134	6.40548	1.18909	1.20522	1.16577	9.15984	3.60688	1.0734	1.14715	1.30501	1.03487	5.37362	1.55239	1.05292	2.76869	0.71918	5.02603	5.01718	0.73146	1.41613	3.65704	1.25704	14.1555	1.64791	2.54601	0.41912	1.41223	1.38133	1.33839	2.53485	3.23433	1.27201	0.22999	1.43426	4.31204	2.78205	1.59104	1.19657	0.2221	2.42576	1.12348	8.85217	2.80493	1.22628	0.63799	0.78206	8.19714	0.08704	1.48129	1.86396	2.951	17.2893	0.53033	2.95663	0.81338	1.70992	1.9797	4.91725	2.47189	1.04367	1.76868	1.38461	2.00286	0.85138	1.14726	1.66235	0.5717	0.06785	0.4598	4.68105	1.48796	0.46377	1.18924	2.10679	17.5018	0.9056	6.16556	3.54772	1.56889	0.23969	0.26792	0.72171	14.8714	1.36269	4.37438	3.47314	0.77894	1.25828	5.26536	0.0379	6.53149	6.65821	3.18189	2.50237	3.54161	3.12886	0.24134	0.21183	0.89209	1.08874	0.74722	0.70429	3.82774	0.68675	1.03808	3.21897	2.80118	2.22919	0.93558	1.33654	1.90018	0.96075	1.84287	0.67012	0.70415	0.63825	0.69302	0.94612	1.09364	0.04598	1.30311	1.41648	3.407	18.9747	1.29313	0.58628	0.54403	1.55912	3.19675	2.35126	0.53245	2.08224	1.98559	2.10138	0.28308	1.42231	3.77102	0.37265	0.48178	0.61783	1.11955	1.38412	4.82019	11.3266	11.9132	0.42703	0.62122	0.66395	0.81404	0.26317	0.95614	5.04673	0.76954	0.86547	1.22589	1.06078	0.61059	1.0931	0.50633	1.04878	0.71068	3.0369	1.12869	1.64923	2.01282	0.30701	1.9375	0.2589	1.12473	1.24515	7.84018	1.75489	0.15417	0.48068	1.66308	0.97368	4.24927	0.4383	0.87476	3.70159	6.13175	3.79432	1.16333	2.07789	1.37712	1.06091	0.07597	1.17693	1.29326	5.06383	3.99731	1.16702	0.5571	1.30792	1.57913	1.41261	1.15537	2.14821	1.39578	1.26419	4.63572	1.4541	4.37398	0.14152	0.70986	1.09835
chr13:103328948-103329248	1.14444	1.55827	0.84599	1.20903	1.55684	1.8995	1.13875	4.94074	0.68678	1.66731	0.8292	1.15645	1.38041	0.05306	5.49096	1.51627	0	1.5055	0.91442	1.71127	1.69422	2.37524	1.36937	0.94423	3.19126	0.63326	2.00931	1.356	1.26946	1.06856	0.36815	0.58409	1.32158	2.11798	4.68888	1.46589	1.63248	1.30421	2.95357	2.21122	1.07035	2.3656	3.18619	2.31358	4.66308	0.7474	0.46243	0.43952	0.76756	0.76113	3.50646	1.34317	0.07764	0.69594	0.75257	0.78589	3.47713	1.91717	0.6751	0	1.31191	5.34001	0.52951	1.90938	1.31556	0.893	0.74918	0.92662	0.74958	1.58374	1.53993	2.57942	0.84832	2.30939	0.68375	1.05545	1.14733	0.34378	0.95994	0	1.56007	2.56449	0.85205	1.71243	1.79468	1.87396	2.78588	0.71311	4.58277	7.60129	0.52907	0	0.8314	0.6515	1.78169	1.90508	5.63088	5.58561	1.81419	0.71019	0	0.45534	16.5318	0.8038	1.70499	2.48795	1.06518	5.04389	0.34327	1.41551	0.74353	4.19867	3.75755	1.33353	0.49676	1.98167	1.05737	0.58877	2.42641	10.0642	3.15948	0.66263	1.24124	0.46665	2.45422	0.31931	3.28188	3.75035	0.58154	0.96499	2.2518	0.80623	0.71541	1.78083	0.70139	0.90719	1.16013	0.93421	0.51105	0.6126	0.71021	0.44196	0.86456	9.85603	2.26062	0.71854	1.82432	1.52277	1.55374	5.07849	1.21732	1.66111	0.28304	1.01981	2.23774	1.34866	1.82913	0	1.69669	12.3507	1.32379	1.6513	0.46053	3.43561	5.31558	0.30697	0.9457	1.42039	0.31608	1.37611	0.32307	3.0791	0.04722	0.29049	0.25427	0.62666	1.11127	2.59175	0.69526	2.2405	0.29967	3.1287	1.61663	1.20248	3.88588	1.35085	0.35716	0.15534	0.3107	0.75049	0.65237	3.52414	0	2.00117	0.80586	1.06607	1.54865	0.8681	1.55153	0.85167	0.57242	1.43097	1.85362	1.38227	0.58515	0.87928	0.27729	5.03274	0.50992	1.11744	1.82081	1.11763	0	1.35064	0.79893	1.21711	2.08345	1.12811	1.06661	0.72603	1.66661	1.5715	2.098	0.98864	0	1.37136
chr13:103357254-103357554	0.44241	1.55403	0.82197	0.87839	0.86251	1.04257	0.46002	0.42268	2.39547	2.33585	0.61422	1.08338	0.57977	1.84174	1.70309	1.44261	0.79082	0.66448	0.48605	1.34293	1.4818	3.34657	2.10201	1.03849	1.58147	8.7416	2.14969	1.67466	1.37945	0.44106	1.15576	3.21593	2.85513	2.12283	7.28343	0.74672	5.01731	3.76003	0.5438	2.04863	2.02885	0.97329	2.59855	2.66703	1.78965	0.26737	0.30108	1.17553	1.87858	1.26323	1.99156	1.12198	0.25344	0.75217	6.4599	3.26538	6.68789	0.96712	0.65747	1.78201	0.73467	1.07771	0.85721	1.39931	0.27229	0.90518	3.02026	0.11784	0.45843	1.86146	3.74351	2.06948	0.88861	2.75875	0.821	1.29958	2.5379	1.35518	2.10816	0	1.02767	0.76802	3.33958	0.50523	1.85177	0.96796	0.6257	0.67703	0.66232	1.35472	1.34511	0.52905	0.35606	1.37703	1.38972	1.21745	3.71002	5.28236	0.94384	1.52691	1.04442	0.64429	18.6377	0.85592	2.05969	3.25182	1.45832	3.73039	3.50637	0.28234	5.43647	2.05981	3.79599	1.97428	1.64954	0.62723	0.43101	0.49947	2.02834	2.55443	4.73629	0.45564	2.1242	2.39832	3.61406	4.69986	0.5222	1.91041	1.36907	2.08297	0.26601	1.93046	1.45591	0.72916	0.53295	0.86723	1.59322	1.102	0.19931	1.01308	0.7486	1.88275	0.76135	8.00802	1.24662	1.01267	1.51885	1.37906	1.67876	1.89153	0.90232	0.96822	0.77441	2.05255	1.07994	5.6616	1.90094	0.83474	0.59848	1.38773	0.48319	1.92449	2.57896	1.20828	5.87022	0.75257	1.10059	0.77956	0.60457	1.49977	0.90572	2.87537	0.98904	0.46509	0.95457	0.9736	1.80124	2.14779	1.041	2.4816	0.91963	1.76051	0.88087	0.03537	0.76781	0.53727	2.10221	1.2845	0.52322	1.93753	2.16235	1.32308	0.88442	0.23129	0.50085	0.68839	0.83596	0.85353	0.35818	2.58348	1.85885	2.02414	2.01241	0.9327	0.92985	0	1.26361	0.77621	0.60106	1.14316	2.58167	0.25792	0.61005	1.72528	1.16763	1.38519	0.6364	1.19321	1.85471	1.22358	2.54513	3.1883	1.20035	0.65303	0	0.86454
chr13:103388890-103389190	1.05595	1.73177	2.81578	2.40703	3.46731	1.29629	1.97584	0	1.14602	3.03897	1.18721	1.05719	2.31219	2.52935	1.63765	3.57606	3.0099	1.89185	1.30497	1.31686	0.81596	7.18956	1.17375	2.01727	0.99046	10.2026	3.47051	0.68293	2.33027	2.76235	4.4069	1.36058	1.82206	1.84838	3.65644	3.80826	2.48251	2.73294	6.06069	2.32731	2.98028	2.20779	11.2109	4.36501	4.85412	0.6132	0.66536	1.30808	0.44022	2.40827	4.9711	6.80857	0.54203	0.61364	4.62851	1.79797	2.59799	6.24353	9.77506	1.31423	0.51284	5.05939	1.54298	2.97017	1.6765	1.3368	4.16899	0.44858	1.95441	2.88476	3.88999	2.69904	0.82436	3.17747	1.12602	3.54346	1.76036	2.07987	10.4271	3.1537	0.39418	3.67291	4.64531	1.51357	2.41297	2.16268	1.18996	0.13714	1.20619	5.77847	2.7888	3.32936	1.93874	1.24589	8.7448	1.77711	3.88691	6.59549	0.99811	4.83106	0.58805	1.60745	1.09306	1.07087	3.33193	1.66458	2.05961	2.90784	3.60651	0.69165	2.79259	2.62943	3.33406	2.71798	3.87912	2.66162	4.96696	1.83173	0.89005	8.42362	0.63543	1.29662	3.88577	1.79029	1.18386	4.42543	1.88474	1.4276	2.31234	1.37184	5.6783	2.17232	1.92237	0.96385	0.72348	4.3118	1.04998	1.65192	1.04509	1.45806	5.0397	1.46288	1.51849	5.79514	1.65658	0.28821	0.83155	3.02009	3.80339	1.43569	2.15824	3.72945	0.93964	1.77675	5.09116	1.66626	2.21965	0.90368	0.59848	8.13063	7.57323	6.62084	1.36879	10.6217	13.3466	0.74762	0.64242	1.7953	0.63467	0.55488	2.62635	6.96213	1.44974	1.17177	3.36091	1.76191	1.31888	0.96715	0.94465	1.58609	1.68805	3.49065	1.55114	1.11686	6.65381	0.10899	4.11455	2.28839	0.42131	1.34514	2.36026	1.48116	3.87307	0.95131	1.5186	0.51282	1.58003	5.44289	0.35998	6.1104	5.86819	4.57144	3.56491	2.07006	3.9195	0.57658	7.2069	3.49392	1.25094	1.97297	0.11384	1.43957	0.07838	2.18206	2.2511	0.782	0.40343	0.84483	3.83846	1.86683	5.04505	5.93585	7.90528	0.32954	1.5257	2.0182
chr13:103403114-103403414	0.86269	1.02927	0.08564	1.36111	0	3.073	1.31723	0.97102	0.3558	1.65926	0.01579	0.75821	0.87656	0.00884	0.27446	0.65781	0	0	0.27801	2.59356	0.50959	0.6206	0.37495	2.09426	0.74164	0.54359	0.68047	2.30058	1.14303	1.68242	3.02062	4.99567	0.80083	0.54528	0	1.61279	0.24847	0.50024	0.40945	1.46886	0.67251	0.49131	1.41852	2.0396	0.54549	0.39228	0.35264	0.20493	0.37572	0.51301	0.60839	1.0526	0.42923	0.2787	0.29907	0.43224	0.07406	1.61794	0.47063	1.03802	0.09064	0.50762	0.71072	0.60938	0.29446	0.96471	4.26634	0.34949	0.50441	0.50039	1.17267	0.69342	0.48133	0.41873	0.72442	0.39995	2.74623	1.10147	0.69606	0.18151	1.43082	0.32102	0.98262	0.53641	1.13473	2.46395	0.25698	0.67702	0.0726	1.24001	0.70814	0.24617	0.92042	0.72553	0	0.83251	0.93176	0.05804	2.11041	2.10393	0.24294	0.29656	0.39285	0.35696	0.50511	0.19514	1.1773	0.36607	3.12003	0.99673	0.68559	0.07901	0.46102	0.92101	0.469	1.169	0.59875	0.50674	0.66195	0.42407	0.58051	0.31635	1.4448	1.67366	0.54948	0.44876	1.20693	0.25757	1.1896	0.78175	0.95584	0.61587	0.96384	1.44651	0.36819	1.34372	0.22832	1.4744	1.03998	0.58441	2.75659	0.10386	2.10496	0.22724	0.76687	0.3948	0.95247	1.0172	2.43859	0.57466	1.90624	1.03243	0	0.65084	1.44512	0.07058	0.66136	0.56643	0	0.97949	1.59776	1.24434	1.03619	0.20196	0.61566	0.18319	0.56415	0.61441	0.94072	0.58342	0.44633	0.20502	0.00128	0.44327	0.39206	0.04723	0.06106	0	0.61213	0	0.63783	0.8265	0.25681	1.02937	1.4146	0.62323	1.02909	0	0.13298	1.28666	4.92399	1.62798	1.55789	0.13073	0.37725	0.31763	5.07403	0.08984	0.67857	0.34728	5.84083	1.11239	0.71895	1.52095	0.01681	0	0.8154	0.72479	0.46978	1.57323	0.26234	0.2506	1.23493	1.03188	0.64	1.74043	0.30873	0.48787	0.93769	1.03571	0.24437	0.76	2.03115	0.84206	1.19976	1.09135
chr13:103444673-103444973	1.03849	1.27408	0.20053	0.73181	0.8467	1.229	1.07088	1.04527	0.99501	1.69148	0.27991	1.7257	1.59265	1.11654	1.64675	1.72708	1.09808	1.17575	1.27282	2.70216	0.03779	2.63537	1.56596	1.1689	0.95551	4.46084	0.35828	1.09388	1.24788	1.25044	1.6503	2.93075	1.85358	0.59629	0.95886	1.41081	1.22054	1.60939	1.22195	2.01267	2.3276	1.45217	6.47313	2.76343	1.56677	0.40157	0.79511	0.53195	0.09998	0.40739	1.25317	0.66239	0.49515	0.89397	0.57204	1.3537	1.97448	1.7522	0.95713	0.4455	1.40732	0.71812	1.0471	0.42882	0.69181	1.14602	1.21899	0	0.55612	0.50039	0.01611	5.65081	0.53469	0.78001	0.36348	1.05961	2.11187	1.16816	0.8173	0.46673	0.8933	0.78013	2.25959	0.77075	0.7964	0.80518	0.37244	1.11875	1.39088	0.62001	2.75526	0.60522	0.56435	0.36594	8.31871	1.46387	2.67798	2.18816	1.22504	2.03646	0.04995	0.46715	3.8756	0.2853	3.01162	0.26058	1.60683	0.85886	1.00936	0.67459	1.81344	2.73233	1.56061	2.57685	0.76998	0.92902	0.92573	0.62304	0.81625	0.70822	0.64719	1.10265	2.4639	1.4897	1.68849	1.10291	0	1.34329	1.3763	0.39339	2.52335	0.0739	0.50401	1.33433	0.44458	0.52814	1.57738	0.62895	1.84233	0.27292	0.50546	1.00766	0.75644	10.0103	1.02927	0.17569	2.18054	1.95995	2.23544	1.25452	1.20716	0.77541	1.60054	2.39275	1.54278	1.43765	1.00149	0.37265	0.22144	2.6316	1.01494	1.54808	1.98539	3.12458	9.49769	0.30573	0.6522	0.77131	0.67857	0.70391	0.24277	1.65431	0.41986	1.13789	1.19323	0.95907	1.21813	0.93948	0.68959	0.34443	0.91276	1.50361	0.28121	0	1.76739	1.50589	0.43219	1.24943	1.56219	1.63665	1.2549	2.49705	0.8682	0.95936	0	1.453	1.60469	1.03322	0.48778	1.44976	0.82729	1.37398	2.84383	1.73679	0.3985	0	0.14561	2.14623	0.94282	0.50634	0.42285	0.79387	0.46178	1.33175	1.55398	0.75339	0.37502	0.71321	1.53728	0.94018	0.28103	0.7909	1.55941	0.58934	0	0.62653
chr13:103472003-103472303	1.0641	0.87515	1.58022	0.43203	0.58795	1.06467	1.59878	0.17136	1.76661	0.00537	0.01667	0.74266	0.38479	1.09885	0.85972	0.61971	0	0.79438	0.95225	1.07891	0.74346	1.27044	0.72976	0.3425	0.66934	1.99785	1.43046	0.66987	0.37622	0.64796	1.47263	0.98264	0.28712	1.44342	0	1.49037	1.14862	1.77061	0.48195	1.38924	1.36626	0.27364	3.1595	0.66803	0.88551	0.4026	0.33268	0.02616	0.36927	0.50965	0.50439	0.67188	0	0.45228	3.75414	0	0.62113	1.15875	2.68629	0.87764	0.01193	2.2037	1.03625	1.50314	0.72031	1.49781	0.96128	0.12989	0.46163	1.75137	4.38782	3.89971	0.2178	0.50809	0	0.74277	1.98814	0.91789	2.30785	1.47476	1.85186	1.26953	2.0604	1.42004	2.05984	0.89792	1.69276	0.41574	0.36555	1.80112	2.8848	2.15566	1.39576	1.05975	5.69784	0.57855	1.12379	2.33758	0.96333	0.22371	0.43139	0	1.67929	0.5172	0.59089	4.54993	0.70211	1.15009	0.79463	0.72954	1.21475	1.78052	0.13496	2.49659	1.50051	0.42179	1.26475	0.51608	1.04436	0.1485	0.72368	0.45694	0.72097	0.73587	1.09895	1.00798	0.53949	0.46432	0.21067	0.51108	0.10879	1.97302	0.44191	0.58377	0.2522	0.75294	0.20099	0.86493	0.85345	1.59748	0.91708	1.2397	0.61667	4.78181	1.27714	0.89818	0.26941	0.94881	1.59551	0	0.72145	1.72319	0.24712	0.68251	0.63975	0.13195	0.87048	0.29999	0.26632	1.16443	0.78269	0.70977	0.91082	1.8896	6.26757	1.37394	0.7859	0.16186	0.85668	1.57269	2.07662	1.32422	0.6432	0.39134	0.92332	0.03088	0.07632	3.4728	0.6877	0.58897	0.59246	0.29547	0.53674	0.97539	1.33705	0.28091	1.49552	1.2511	0.8103	1.39042	0.79604	1.04383	3.23207	0.65968	1.40624	0.52206	0.36307	0.34238	0.76677	1.09146	1.33565	2.09272	1.73122	0.37576	0.55657	0	2.51457	0.94504	0.53271	0.99706	1.45736	0.64204	0.15675	0.98423	1.1323	0.64253	0.33335	1.38063	1.03012	0.89799	3.58127	0.95361	2.27494	1.28684	0	1.12985
chr13:103510056-103510356	1.69162	2.14901	1.60425	9.10351	7.21494	6.40047	2.46856	0.75682	0.73436	5.07175	1.17756	1.01294	1.67375	8.81955	3.99326	3.43636	0.98061	7.58409	1.25769	2.23931	1.88621	11.7447	1.39814	3.61351	0.72477	3.07663	2.20316	1.49532	1.84715	1.2368	3.63945	0.51881	2.89226	2.31593	0.9368	2.25239	1.67607	3.09641	2.45242	3.92547	7.18383	1.11789	13.4489	2.89366	2.44929	0.69785	0.27613	4.13439	3.66041	4.7847	2.11115	8.57673	1.55576	1.04391	2.02824	5.79202	2.7915	5.62751	1.25854	10.3602	2.48548	10.8447	2.36982	3.91508	0.86279	1.45046	1.36382	0.38565	2.46009	4.81627	0.98259	6.83709	0.98225	4.52174	0.96589	1.59772	1.45244	1.72715	7.30297	2.84903	1.21453	2.41307	5.50178	1.70276	2.57857	3.19022	0.64992	1.10865	2.53976	4.31215	1.14565	0.51137	6.61561	5.52504	17.067	1.87386	6.98679	1.62506	3.64731	1.71688	3.40118	12.6536	5.37984	2.25379	9.46571	2.63549	3.93902	3.45027	0.42945	1.96693	12.9545	7.43995	2.80057	2.04831	6.58062	2.32891	1.0234	1.10278	0.67313	2.81715	0.55698	1.91629	6.53171	3.58289	0.85546	3.60387	2.81502	2.8737	2.76901	4.45847	2.54888	2.56872	3.91626	1.84208	1.11928	1.4704	7.88688	1.79915	0.45228	1.51294	1.17408	2.31807	2.05719	14.8719	0.87953	1.47853	2.7492	2.25082	3.90453	3.11877	1.94282	1.91898	0.00287	2.66353	7.05148	7.12534	6.1897	0.53662	3.14203	2.00281	10.187	11.5907	3.74051	10.3138	13.1944	0.31687	1.20005	13.7179	1.11005	1.26513	0.72831	7.45727	7.81409	1.18757	6.36812	1.07895	1.65165	1.26297	1.86095	8.70368	9.27171	1.66038	2.81466	3.20538	8.55577	0.75371	1.71243	2.5757	1.63801	1.82621	1.14201	2.66396	1.88514	1.8282	1.20879	1.28668	3.27436	2.21698	0.76317	6.93095	1.27432	3.59622	8.2911	1.9202	1.48305	1.94884	1.34338	2.27624	6.97187	2.60062	2.22811	2.11636	0.50415	2.15496	2.82809	1.08718	1.45274	1.1882	8.27414	2.57216	2.04661	8.12605	4.9227	1.32323	0.5019	2.72943
chr13:103539242-103539542	0.63101	1.18254	0.95879	2.31776	0	0.98144	1.74961	2.92163	0.34546	0.63632	1.12929	1.16004	1.82042	2.44534	0.2163	1.27753	0	0.3797	0.89646	1.22559	0	7.58689	0.91004	1.78162	0.71633	0	2.23525	2.81247	1.47915	0.53428	0.80408	0.68716	0.75438	2.79199	0	2.74511	3.89267	2.5969	0.91912	3.39005	0.86081	0.54029	2.77205	2.24021	2.44027	1.43698	0.08982	0.98367	0.64501	0.16765	6.4106	4.53497	0.20216	1.2623	1.37681	3.80175	9.34561	2.06849	0.85489	0.4455	0.89687	5.17722	0.60439	1.90264	0.37994	0.54257	2.25896	0.56106	0.56634	0.7681	1.02769	2.60821	0.78624	1.35193	0.50328	7.2026	1.59445	1.19842	7.77367	0	1.17357	0.57177	0.42934	1.33297	1.88937	0.88946	3.07452	0.10682	0.73492	0.95791	3.84145	0.75074	0.98273	1.97142	4.5344	1.32395	0.90339	1.97947	1.25845	0.03906	0.73336	0.36217	3.11636	0.74518	3.53168	3.17092	1.25739	4.07719	1.47678	0.51163	4.83586	2.06165	5.36304	1.39902	2.87245	1.55262	0.83089	0.99167	2.28776	2.18747	5.81102	0.96336	7.26438	0	3.04216	2.99286	0	0.70341	1.74319	0.50435	1.65057	1.08392	1.02355	1.55943	0.97201	2.37758	0.99048	2.88383	0.35518	0.83212	0.73793	0.66736	1.07882	7.84808	0.3569	0.23491	2.38011	1.46997	2.19368	0	0.74177	2.51909	1.16089	1.84643	2.43447	1.95318	2.7689	0.67823	0.59848	3.23025	4.91905	3.44126	0.04349	2.07299	7.28344	0.82436	0.07826	0.28408	0.83411	0.70391	1.77969	0.74076	1.61437	0.99189	1.50857	1.42769	1.88672	1.24229	0.12847	1.21066	0.65845	2.4306	0.43401	1.12188	6.00817	1.16511	1.63173	0.21213	0.27342	3.77853	0.8019	1.62314	0.67076	1.74373	1.16384	1.01294	0.6365	1.38045	2.83847	2.8683	0.70462	1.24445	2.45017	1.40688	0.42709	0	1.48266	3.10581	1.86068	1.10181	1.36048	0.62192	1.28154	1.67188	1.58502	1.16108	0.62504	1.02725	2.15398	1.64154	3.61548	1.51177	1.39438	0.72278	0	1.33916
chr13:103668137-103668437	1.19216	1.11442	1.14783	0.33945	0.65982	1.63774	1.38762	1.91205	0.48406	0.97461	0.22726	0.80485	1.79453	1.76214	0	0.65273	0	0.28811	0.35272	0.86704	0.6495	4.23534	0.87744	0.63315	0.97539	0.25218	0.38769	0.45845	1.28591	1.41641	2.63754	0	0.56719	1.02984	0	1.63727	0.33565	1.25815	1.72096	1.07426	1.379	0.53251	4.92459	1.07899	1.16006	0.69268	0.96644	0.90344	0.40152	0.41493	2.14235	1.57326	0.50101	0.09942	0.6884	1.70145	0.1302	1.05245	0.53285	1.58153	0.7466	2.6772	1.16646	0.96147	0.7583	0.99854	0.24631	0.42448	0.88048	1.43612	1.45939	5.07701	1.14887	1.50512	1.28871	0.18907	1.12484	0.91789	1.01557	0.094	1.83394	0.63113	1.56909	0.89008	0.87158	1.25349	0	0.358	0.69162	1.28342	1.96873	0	0.44863	0.0825	4.4756	1.02115	0.60257	1.0274	2.02829	0.79009	0	0.58524	1.83399	0.79208	1.40695	1.02921	0.87697	0.48761	1.09846	0.35814	0.14871	1.35422	1.31877	2.12423	1.26966	1.46353	0.25408	0.15472	2.38616	0.41122	0.60405	0.05598	0.81127	0.41729	1.28318	0	0.49453	1.28207	0.54749	0.98013	0.93287	0.96971	0.92562	1.02436	0.86707	0.98806	0.16562	1.46032	1.18308	0.63781	0.35084	0.811	0.80981	5.96873	0.84392	0	0.50699	1.07347	1.9112	0	0.9389	1.08106	0.28735	0.62392	1.02616	1.7307	1.17281	0.46209	0.64935	0.96853	2.67061	1.03931	1.35088	5.16159	6.74921	0.27107	0.24294	0.99428	0.51301	2.35904	1.36512	0.53188	0.32798	0.86848	0.87219	2.02348	0.78009	1.24968	0.68109	1.57059	0.90176	0.67219	0.45456	0.24757	2.24888	0	1.11064	1.1609	0.3455	1.19421	0.89133	0.93361	0.39488	0.20917	1.14457	1.03143	0.59391	0.67019	0.62457	1.64362	0.63784	0.28953	0.25582	0.756	0.79197	0.32	0.07724	0.77815	0.61733	0.3685	2.13477	1.68285	1.24342	0.93576	1.36509	0.46372	0.66102	0.99291	1.48255	1.44251	0.63659	2.09258	1.05043	0.94213	0	0.74133
chr13:103706400-103706700	0.37605	1.07957	1.38073	0.87288	2.25548	2.34863	0.61086	2.19622	1.72524	0.43495	0.0623	0.48076	0.59875	0.90429	3.4298	1.23435	1.59722	1.81525	0.94942	0.69754	1.64928	2.84191	0.67798	2.24514	1.4887	2.39013	1.60825	1.94189	1.50897	1.94387	1.42317	1.2369	0.04504	0.76874	0	0.20504	1.22926	2.41336	0.30069	1.03137	1.92126	0.9181	6.26906	1.35296	2.95212	0.33963	0.65039	0.5773	0.32251	1.50967	3.56713	2.30148	0.68852	0.58104	2.95807	1.19652	2.23009	0.75435	3.342	2.62624	1.93209	2.9402	1.35851	1.88833	0.72822	0.9999	2.13353	0.76191	1.52918	1.37858	2.07149	4.18481	1.3242	1.42341	1.58864	1.34217	1.23592	1.59652	1.21384	1.13767	1.06991	1.85341	1.4031	0.51276	0.84404	1.19252	0	1.12164	1.37687	0.39681	2.05118	0.34953	0.70678	0.67688	7.85191	1.22581	1.68285	2.36968	1.59952	0.1882	0.62665	0.44221	2.82121	0.6123	4.72739	2.84133	0.606	1.26569	0.85744	0.87924	1.15875	1.09513	1.77164	0.53428	3.07115	0.90539	0.77993	0.48078	1.34179	1.58563	0.5511	0.60926	4.07067	1.47174	0.61195	0.67831	1.08589	1.818	1.54661	0.28916	2.03829	1.22502	0.38458	1.14171	0.46483	1.09525	0.28943	0.13748	0.94544	1.97128	1.67528	1.09164	1.42016	12.6759	1.368	0.09475	1.57613	1.85433	1.51979	0	0.84745	1.86516	1.03877	3.58358	1.04031	0.1028	1.34665	1.2931	0.48477	1.00826	0.94645	2.57787	1.21272	8.71099	6.88166	1.22788	0.47611	0.57972	0.60708	1.58537	1.61536	2.68389	0.50665	0.73753	0.73156	0.71567	2.03938	1.12855	1.2526	1.36049	1.37601	2.26035	0.07062	1.19663	1.40863	0.45438	0.98995	0.99888	0.55926	1.42626	0.57614	2.62279	0.50577	0.45655	2.22975	0.17787	0.67011	1.19105	1.20415	2.22701	0.59695	2.13335	1.44783	0.42833	0.16814	1.15316	0.51912	1.27299	0.77899	1.28009	1.88163	1.71944	1.89159	1.08035	1.20615	1.2791	2.01526	0.87631	1.48255	0.75151	0.70257	1.55296	2.35105	1.07051	0.29594	1.07105
chr13:103772615-103772915	2.86516	2.39595	5.95742	2.49851	14.3743	4.19241	2.12165	0.54263	1.69214	4.97271	4.43118	2.47914	3.45793	4.96622	2.66097	1.30038	13.09	3.99022	8.16838	1.88076	5.8445	10.4931	3.737	2.21995	2.37612	3.22233	8.59195	1.99771	1.50795	2.37584	3.66876	1.64233	5.24267	3.32149	2.31746	2.9471	1.64773	9.65184	4.25237	3.05928	7.69777	5.72583	16.2681	2.50076	7.23281	1.55467	1.51038	7.20138	7.34018	11.1423	5.35988	7.63025	0.58744	2.0709	5.39739	5.68246	6.45752	4.4726	2.15221	2.2832	1.89155	10.3434	3.12937	6.05968	2.04695	1.45993	1.24636	0.68827	5.90346	12.7355	0.51546	12.1179	1.35251	4.3494	0.50836	2.26466	2.18499	2.66743	8.65516	9.13258	1.51271	9.8594	3.82646	2.48211	1.12498	3.19918	1.99444	1.12308	2.01882	6.83868	3.3468	5.04165	1.06818	2.52138	12.8846	3.37182	7.84414	6.22117	2.43332	1.89265	5.37876	1.00777	4.9992	3.09537	13.2316	5.27812	1.91026	3.76818	1.91208	1.57088	9.03111	5.29137	15.5065	3.23435	8.12346	1.93621	2.83735	1.20973	6.40625	13.4623	1.11396	2.10766	9.73462	4.59023	1.82785	9.43079	10.2197	7.05602	2.7055	1.05578	3.68161	0.51509	3.00139	1.95057	1.34479	3.4553	5.40121	4.60071	1.781	2.12257	2.02719	0.44196	1.68495	17.8088	3.2107	2.92745	2.93376	2.47676	3.19729	3.08371	1.20309	1.54561	8.31461	4.66673	2.18678	6.4932	9.26765	0.98008	4.03073	5.08375	8.49624	14.9947	7.74714	14.8445	16.2259	2.03119	0.99624	1.54922	1.79991	1.72172	1.75541	12.454	0.68021	3.44379	4.17486	3.32765	2.51564	2.64606	1.57095	5.71577	2.38223	5.46046	3.08688	2.99131	5.46836	2.48679	3.87663	1.68707	1.28132	1.49984	1.96443	1.26442	0.43816	3.1717	1.00331	1.74291	2.03051	4.54445	1.55153	10.6978	1.93125	11.7531	5.2962	2.15617	3.21664	7.16402	3.59333	3.16888	2.19159	3.02977	15.9719	0.27621	1.69672	1.16744	4.00283	0.99419	1.29743	8.12354	3.13537	2.56658	7.6977	6.12946	5.82815	1.6548	10.1478	2.2219
chr13:103788095-103788395	2.30167	2.68547	2.51081	5.47255	7.67063	2.61543	3.10456	8.11373	2.01899	5.85455	1.58996	2.96469	3.67708	11.3491	4.79482	1.82359	6.11841	6.20516	2.26101	1.93618	3.40478	13.9533	7.07125	4.06913	1.90379	11.0097	13.84	7.9919	1.69399	3.99689	3.3299	1.02731	7.39375	9.87806	5.62077	5.26071	16.8288	9.63512	6.05643	5.17312	4.70898	11.554	13.156	2.74821	12.2011	0.75152	1.20099	7.93739	0.69822	9.48891	13.8063	9.22298	0.73247	0.95427	13.0263	6.97992	9.39894	10.0842	9.41966	7.01666	1.10678	10.4636	2.793	7.00047	1.73191	2.76006	1.86556	0.91591	3.32205	5.00893	1.50449	11.5755	0.89841	9.84705	3.25099	9.09056	1.27387	4.62618	13.3573	10.3555	3.31723	8.19137	4.8644	3.14967	2.25694	2.27206	13.5288	1.41035	6.77354	4.80816	9.42427	2.16925	2.67045	5.73445	10.2159	4.16953	7.75869	9.07941	2.40277	1.90331	1.11935	1.65601	11.9606	3.18917	11.94	13.8283	2.22369	11.4897	2.65119	0.47184	13.5473	3.51509	12.6545	3.20424	12.3976	2.4889	3.08365	2.38208	2.55196	15.3553	16.0815	4.00183	12.0422	6.81131	14.4595	3.06881	2.41731	13.0821	2.07191	1.11294	2.03365	1.87447	2.56785	3.36461	1.01526	3.22325	3.72074	9.41224	0.7819	3.21574	0.96187	1.82971	2.07756	11.9094	4.27264	1.16861	5.98198	2.43881	3.65604	1.6636	2.03564	1.45009	5.87488	7.65952	7.23389	4.16105	7.40787	5.15565	4.26417	13.4514	9.31539	7.05054	5.02999	11.9331	14.582	1.98663	1.70225	2.09755	3.84819	4.86392	5.71256	13.6609	2.72466	3.40842	4.31407	10.9075	4.80841	6.73584	6.49823	6.59751	3.1754	11.9506	3.44899	2.18346	9.22698	3.73786	4.52442	2.58071	0.85877	7.00372	3.16656	4.42554	0.31104	2.71314	1.65988	1.84455	5.35417	1.87338	1.49034	12.2297	2.3592	7.83091	9.32997	3.38859	5.43954	8.67911	3.50469	10.0974	4.84755	3.70111	6.70979	2.1877	2.45081	2.21602	6.89345	3.82061	0.93755	4.94738	6.0085	3.86023	12.0011	9.32023	11.1005	3.17009	8.42432	1.60797
chr13:103794551-103794851	1.34933	0.97818	1.33165	1.43937	0.68139	1.16461	0.22373	0	1.72938	0.53698	0.68881	1.0381	1.17163	2.78346	0.36352	1.54167	1.23087	0	0.31962	0.22165	0.97732	2.12787	2.27749	1.64807	1.98031	1.3814	1.07752	1.59865	1.05875	0.90941	0.58246	0.81085	0.83038	1.34803	0.49047	0.84159	0.01962	2.10675	1.65059	2.40642	1.28131	1.3239	3.65157	2.31018	2.42646	0.32828	0.73523	0.47091	0.34992	0.5457	2.28804	0.75372	1.16315	0.67557	1.51275	1.49266	1.14073	0.95574	0.75971	0.4455	0.70605	4.42473	1.5929	1.14459	1.01793	1.29756	0.68191	0.76593	0.95518	2.36435	0.41881	4.2037	0.98226	1.45533	1.01673	1.98833	2.10625	0.67725	1.14679	0	1.5268	1.04905	0.56877	1.63288	1.56495	0.70655	1.37059	1.40747	1.63798	1.57172	1.59864	0.81194	1.98682	0.1248	5.56956	2.62562	0.73311	1.44107	0.47888	0.7315	0.45409	1.58515	1.02386	1.87077	0.94046	0.94354	1.83003	4.08238	0.29068	0.53058	1.52884	1.66843	1.2608	1.03268	2.31578	2.21438	0.48339	0.92521	0.4549	2.43235	5.84632	1.39947	1.4699	2.15602	4.87134	1.0028	0	1.1042	1.39901	0.47073	1.43751	1.04138	1.61356	3.02217	0.3194	0.80585	0.86185	2.4714	0	1.95644	0.46814	0	1.32815	5.76731	3.04784	0.05132	2.82669	1.31673	1.39181	1.41621	0.54667	1.43099	2.48127	1.19558	1.4352	1.09704	2.26431	0.22173	1.03537	1.42882	1.02616	1.18509	0.89035	2.83324	4.83681	1.38012	1.86693	1.00583	0.76763	0.91484	0.64428	1.75359	0.7287	0.19868	0.79548	0.72657	2.31108	1.28217	1.36029	0.44431	1.8475	0.86261	0.71009	1.27214	1.05413	0.8581	0.60995	0.16537	0.48096	1.14688	0.44566	0.7667	1.95276	3.28031	1.58763	1.11805	0.70149	0.20154	0.98816	1.10616	0.57924	1.78033	0.92405	2.09691	0.37496	0.84181	0.9762	2.24166	1.07193	0.71218	2.29458	0.81765	0.58887	1.49113	1.2388	2.64999	0.49056	1.0766	1.02526	1.86125	1.52366	0.41193	1.21785	1.24236	0.67587	1.47007
chr13:103799081-103799381	0.81612	0.66194	0.20888	1.40557	3.78069	2.23422	1.50828	1.66909	0.51716	2.20429	0.81253	1.50126	1.32026	4.89383	0.21811	1.32324	1.91015	0.94426	0.53806	1.18321	0.50959	3.78729	1.75582	0.63001	1.24891	2.95894	2.30744	1.72307	1.01557	0.70025	1.17041	2.23328	0.31104	1.36745	2.35425	1.76275	2.41494	2.81786	0.43193	1.4358	1.49651	1.13577	1.60752	1.27009	0.75635	0.4088	1.19599	1.99001	0.64823	2.00257	2.60688	1.53887	0.17286	0.95427	6.48491	1.70342	4.68236	2.58037	0.47944	0.93555	1.79136	2.97432	0.93642	1.47787	0.30554	0.89436	0.68305	0	1.29613	0.98327	4.31136	1.63238	0.77971	1.58172	1.14381	2.11298	1.77443	1.8234	0.55913	0.91402	1.78404	0.82737	3.02531	0.22037	0.77408	0.70251	0.77469	0.28871	0.89286	2.96673	2.84312	0.36721	0.64803	0.01692	2.8923	0.82207	1.17865	1.03727	0.60139	1.65296	1.29417	0.44615	0.4071	1.75892	4.27711	4.34648	0.75605	1.04042	0.45866	0.53247	10.4747	0.56411	3.567	1.75451	1.57649	0.68541	0.3751	0.8816	1.8486	1.58349	0.39224	0.11847	4.53555	1.72526	1.06252	0.33312	3.36142	0.69532	0.35196	2.16031	2.01847	0.59571	1.03072	1.66127	1.10547	1.14689	1.54522	0.99808	1.38494	1.685	0.40416	0.32926	1.73903	6.46425	0.53499	0.8429	1.63677	1.76084	1.18901	0.66817	0.87996	1.65755	3.77004	0.63342	2.12027	2.95048	7.67225	0.09875	0	2.43981	1.3873	6.98336	0.15863	3.17022	1.06705	0.57804	1.0745	0.96289	0.98211	1.58537	2.26149	4.52646	0.25524	0.40714	0.30541	1.3623	1.82262	1.30025	0.30323	1.02811	1.23167	2.47614	1.40861	0.49802	2.45681	0.83814	0.96875	1.6119	0.087	1.68888	1.164	0.94363	0.73838	2.17212	1.58121	0.65599	0.59167	0.24282	0.42298	2.37034	1.30567	3.07274	4.08104	1.03223	3.03505	0.57658	0.55837	1.35449	0.28209	1.84886	3.2011	0.45364	0.42789	0.86017	1.99966	1.72851	1.11938	1.10737	1.84057	1.17104	5.01817	3.51167	1.90817	1.86709	4.74908	1.10395
chr13:103883106-103883406	12.7123	3.86384	13.7947	12.9046	10.3976	12.2398	13.9641	6.58866	13.117	13.0734	1.04155	11.8338	12.9268	4.65631	18.7107	12.4734	12.1402	1.91184	15.6082	12.2918	15.7689	16.2823	15.3551	11.0279	6.09801	15.5837	1.18313	8.28248	8.12559	16.9364	6.58093	8.68575	13.7294	11.2635	20.0983	10.4021	16.3342	13.3588	15.73	5.68865	13.2376	16.1614	16.1804	10.2082	18.3146	16.9586	15.2361	1.21302	1.38838	2.21799	15.9329	13.9769	13.0093	9.49445	12.2205	2.75062	9.82517	13.3363	12.3822	3.6598	11.9282	16.1228	8.15404	9.78382	13.1451	12.8989	9.07166	11.0358	8.8705	17.6639	10.9416	18.4933	15.9203	16.8893	8.41851	17.2305	9.02441	6.80001	17.0823	18.8008	11.5304	13.5893	13.236	14.3912	5.74798	7.55497	16.3929	13.4436	16.366	17.5839	14.7368	17.7117	7.62202	18.9892	19.1823	7.26673	11.3031	17.935	9.7389	10.7594	1.73918	9.70902	21.6368	5.21236	3.16273	15.5416	7.58731	12.8111	7.32694	10.524	18.6089	11.5634	3.8177	8.11893	13.5762	12.3854	16.5418	15.1326	4.09247	19.8256	15.1279	16.22	3.49161	16.5025	10.652	14.3166	20.3841	19.4229	8.01662	16.0811	8.11431	8.76097	10.0679	7.10982	7.47467	9.51528	2.60324	10.1197	8.37804	12.2225	9.09458	15.8519	4.73083	19.5913	9.30539	2.41223	6.61116	5.60431	5.71659	16.0093	7.77723	9.40408	16.2871	6.56775	13.2681	4.0874	14.9886	13.8765	17.3876	18.1304	15.1725	15.2205	7.00258	16.2957	17.656	16.9495	9.38014	6.23004	12.8076	14.6544	15.3558	15.969	15.9448	16.0878	1.56398	0.38508	10.3897	3.47575	13.3251	1.62053	7.78179	15.7436	15.8394	10.0708	14.1993	14.114	12.3228	16.1875	16.1866	6.39953	6.92831	7.24382	6.89817	11.2104	12.8988	8.47124	6.35598	18.3711	1.19875	15.9658	10.2709	8.75432	3.83184	7.67304	4.01871	18.1081	16.8605	13.5342	13.68	5.54359	23.4786	11.5458	5.94169	7.41206	2.22836	11.311	13.5707	16.8559	12.0026	9.45797	18.382	0.80943	15.1402	11.2037	16.1295	13.4597
chr13:103898539-103898839	1.06177	0.95924	0.64024	1.28469	0.59801	0.65125	0.66867	2.12196	1.21222	0.87259	0.179	0.61747	1.04221	1.59632	1.85758	1.80326	0.14811	1.01087	0.18818	0.47915	0.23795	10.5262	1.58993	1.56323	1.67586	2.38173	1.07351	1.38668	0.75243	0.5411	0.12638	0	0.80646	0.53678	2.04035	1.96473	1.42324	2.47958	1.43947	1.81073	2.077	0.63668	4.98529	1.86689	0.98404	0.53577	0.95812	0.23371	0.36927	0.30009	0.48012	0.86342	0.65043	0.68046	1.33004	0.69748	0.80986	0.91487	0.89367	1.04693	2.42823	3.81013	2.5182	1.46507	1.65117	1.58847	0.24859	0.39636	0.11812	0.36529	1.76222	9.7241	0.98335	2.02853	0	0.68044	2.72351	0.7742	0.92713	1.04691	1.13006	0	2.24851	0.76	0.8161	1.45596	0.44507	0.52545	1.57295	0.62001	1.37455	0.92346	0.83674	0	8.23141	0.65675	0.47108	2.30176	3.14197	0.71019	0	0.6128	4.67555	0.18369	1.36616	1.32548	0.87769	0.62692	0.00584	0.19897	2.39861	1.89444	1.41892	0.84654	1.58964	1.62533	0.61432	0.38732	2.1491	2.39594	0.5609	0	0.5547	0.35808	0.75133	1.23926	0.21095	1.06377	0.51729	0.08742	0.4063	0.09406	0.98056	0.82731	0.55044	0.92397	1.83304	0.62077	1.71968	0.51321	0.20581	2.71805	1.26628	16.2411	1.41379	0.19345	1.27915	1.10896	0.9286	0.3896	0.66033	1.6348	0.00718	0.6255	1.67158	0.39432	1.8241	0.37265	0	0.50824	0.12453	0.99284	0.99269	3.1211	8.92339	2.30474	0	1.17925	0.80024	0.94489	0.44632	1.40545	0.6968	0.22276	1.83955	0.36328	0.39219	1.95871	0.5649	0.82663	1.28803	0.72883	0.64203	0.70176	1.11123	1.46751	1.29315	1.18429	0.92216	1.33424	0.45446	0.93837	1.88245	0.95131	1.06752	0.31994	0.93009	1.05993	1.70992	3.60328	0.14719	2.66923	1.57574	1.21452	0.54311	0.57658	1.137	1.83767	0.81741	0.84015	3.33545	0.10244	0.58464	1.03066	2.04051	0.34691	1.87132	1.42427	0.91764	1.53724	1.30494	0	0.708	1.2079	1.17251	0.79384
chr13:103937501-103937801	1.15607	1.01367	1.31389	1.45149	0.92433	1.22575	0.66867	0.24561	0.85021	0.12082	0.03071	0.86873	1.0077	0.48641	1.08147	0.53082	1.08276	0.75941	0.88795	0.10756	1.39705	2.15214	0.9436	1.32915	1.08926	0.5604	1.57349	1.07131	1.50999	0.95488	1.16492	0	0.81209	0.776	0.49047	2.95935	0.43591	1.86994	0.65469	1.13669	1.49935	1.31199	4.93449	1.8552	1.67552	0.6741	0.49403	0.38894	0.34831	1.31939	1.20464	1.55843	0.36623	0.99665	1.2637	1.40871	0.866	0.77537	0.55524	1.82433	1.48366	1.81997	0.6326	1.93347	0.52875	0.81588	0.42875	0.97348	0.79045	1.88398	0.50257	3.88981	1.21203	1.7247	0.3889	0.99935	1.74208	1.14684	1.2823	1.12146	1.60359	1.00787	2.73319	0.49556	1.2278	0.9307	0	0.76075	1.1285	0	2.61965	0.53857	0.35606	0.69804	5.59451	1.53534	0.82109	1.30523	1.84314	0.97474	0.68114	0.29918	1.17245	1.9815	1.36004	0.34267	1.35795	1.88668	1.09846	1.77553	0.15257	0.37117	1.30337	1.17684	1.86723	0.8763	0.5761	0.86083	1.8293	1.37645	0.78448	0.27989	0.71237	1.31246	0.74011	0.65242	0	0.53016	1.44094	0.5447	1.00621	1.13095	2.18566	1.7454	0.65629	1.61071	1.25418	0.75777	1.15497	1.76806	0.56731	0.62758	1.24317	10.7954	1.32802	0	2.60439	0.69256	1.17675	1.13959	0.95922	1.47528	0.91378	0	1.12099	0.43114	0.67207	0	0.73912	1.40142	1.4589	1.23665	0.36075	6.51612	3.53375	0.99517	0.65872	1.35763	1.03605	1.04318	1.8133	0.6692	0.1927	0.86245	0.56394	0.42504	0	1.34569	1.11563	1.7342	0.27492	0.5302	0.43915	1.90424	1.43164	0.36654	1.22642	1.4482	0.5431	1.38358	0.10995	0.658	0	1.2349	0.30019	0.56711	1.02198	0.76975	0.67497	0.91138	0.44158	1.88954	0.2856	0.99309	0.88277	0.57658	0.38744	0.84122	1.18476	1.33705	1.33291	0.72985	0.55922	1.03435	1.11304	1.07048	1.27849	0.33479	0.94524	1.18935	0.70257	1.46027	0.78394	0.77433	0.45191	1.16556
chr13:104011983-104012283	1.10135	1.43341	0.33108	4.1925	0.36513	2.22479	2.50626	1.76209	0.58335	1.72273	0.3466	1.00826	1.56158	1.12096	1.3014	2.14361	0	1.30898	0.59575	0.28032	0.96098	2.10029	1.95476	0.98975	0.71573	1.28613	0.45721	2.48824	0.99365	0.79346	1.02754	0.67686	0.92046	2.10705	1.90792	3.78522	0	0.7903	1.90223	2.28002	1.02788	0.79061	1.89122	1.74616	1.1907	0.22608	0	0.24853	0.05321	0.56917	2.16785	1.78793	0.29299	0.41969	0.43827	0.91753	1.09056	2.60816	1.33433	1.33651	3.73061	2.22627	1.46061	2.08139	2.09128	0.64134	0.89629	0.64274	0.71064	0	1.75379	3.30163	0.57933	1.99023	1.03452	0.20984	2.69679	0.77488	2.28789	0.57045	2.06431	0.62023	3.54761	0.63423	2.31564	1.40067	1.38549	0.21942	0.38353	0.49911	2.82594	1.72452	1.16254	7.34973	5.74061	0.78799	0.6669	0.08644	1.1986	0.55572	0.84235	1.1285	1.61823	0.48723	1.52437	0.15111	1.15324	2.05638	0.688	0.66133	0.77057	0.9316	1.28707	3.10397	1.26674	3.34157	4.00938	1.95968	1.77152	1.26222	0.92765	0.66914	1.35164	3.1726	2.06014	0.16397	1.13776	1.64013	1.29651	2.07739	2.60771	0.4479	0.65928	0.93875	0.48048	2.09945	1.06445	1.37372	0.43439	1.11691	1.38309	2.30925	1.00786	2.91512	0.82574	0.3948	1.96151	2.01968	1.61802	1.56176	1.1425	0.98678	0.72125	1.17341	3.18565	0.22247	1.18604	0.86083	1.31965	1.2973	1.93649	0.8011	1.18458	2.7903	2.16475	1.26872	0.35382	1.09172	1.64814	1.02098	1.53131	0.40745	2.68939	0.15051	0.43894	0.69387	5.21824	1.08129	0.69526	0.98162	0.47974	0.72855	1.41761	0.74457	2.34942	1.03923	1.58273	2.6328	0.58785	1.42019	1.56569	1.22823	0.00811	1.15646	1.5186	0.97483	0.49754	2.76819	0.47338	1.73733	0.14174	0.35556	1.00786	0.71798	0	0	3.3363	1.38553	2.61474	1.3095	2.01386	0.45364	1.02735	1.31743	1.13659	3.53823	0.88831	1.36203	1.29187	3.81224	0.16129	0	0.7548	1.75487	0	0.76724
chr13:104033429-104033729	0.50294	0.35338	0.58801	0.43848	1.75953	1.7786	0	0	0	0.24969	0.16496	0.60274	0.80926	0.54169	0	0.54352	0	0	0.4331	0.81163	0.39624	1.59291	0.72976	0.03928	1.38387	2.21921	0.62967	1.10219	1.50897	1.2459	0.66305	1.97216	1.02742	0.11901	0.89266	1.97085	2.54352	1.69863	0.84662	1.01583	1.44129	0.34983	11.5759	0.75288	1.59321	0	0	0.33312	0.17415	0.38979	0.97411	0.88359	0.08936	0.36835	1.26044	0.32811	0.07525	0.05414	0.12867	0.72394	1.72696	5.1481	0.08355	0.73427	0.41794	1.54516	0.11403	0.04151	0.84089	1.94902	1.86531	4.74783	0.32778	0.59745	0.69392	0.59629	2.26654	0.42904	2.68869	0.1102	1.0264	1.25014	2.02278	0.79225	1.99566	1.42385	0	0.3811	0.1745	0.3503	1.60229	0.63378	0.47356	0.28556	5.2346	0.15105	1.82758	0.62977	0.56798	0.95343	0	0.14828	0	0.18629	0.83311	0.23797	0.40578	0.63507	0	0.53816	0	3.64556	0.25723	0.64744	2.57146	1.16173	0.53647	0.13291	1.12934	2.34596	0.01569	0.17445	1.0879	1.04975	0.38607	0.61963	0.56715	0.52553	1.29533	0.13786	0.80738	0.22619	1.17882	1.02436	0.26878	1.01047	0.15436	0.30341	0.0971	0.32187	0.61423	0.22761	1.05564	14.834	0.55752	0.06909	0.64822	1.16696	0.68791	0	1.45103	0.51317	0.16523	0.25337	2.23065	0	0.43902	0.27763	0.59848	0.3233	1.25093	1.386	0.5117	8.08473	10.9193	0.79094	0.25762	0.85884	0.0439	0.42488	0.83476	0.69821	0.42114	0.40338	0.0625	0.32514	0	0.84641	0.56679	0.09988	0.5691	0.27249	0.31588	0.77994	2.05969	0.14276	0.48136	0.53451	0.21998	0.42158	0.67876	0.21506	0.97638	0.22727	0.44949	0.32802	0.23757	1.01865	0.47518	5.30923	0.26168	0.46477	0.62853	0.71462	0.03195	0.97154	0.54191	2.17435	0.39275	0.6405	3.84103	0.79204	0.95745	0.48308	0.7315	0.4363	0.84664	1.04871	2.01647	1.07074	0.35434	0.58082	1.03065	1.1433	0.39806	0.42002
chr13:104048630-104048930	2.3168	1.37168	0.66635	0.87508	1.99384	1.86836	1.10104	0.44267	1.75626	1.32633	0.27377	0.81801	1.56505	0	0.36352	0.8229	0.52095	0.59454	0.68653	0.32269	0.2645	0.81546	1.12772	0.62687	0.87358	0	1.30211	0.88959	1.60971	1.01627	0.72166	0.78337	0.58831	1.08935	0	2.65942	0.87182	1.45464	0	0.99285	0	0.91344	1.0922	0.59361	1.1156	0.56881	1.13778	0.78659	0.82883	1.90029	0.51132	1.42145	1.10456	0.89152	0.17074	1.9333	5.65227	2.60781	0.70683	0	0.44844	2.02575	1.57011	2.78209	1.2079	1.2705	1.46531	0.0616	0.82493	0	0.60566	0.17178	0.95721	0.04851	0.34314	0.84249	1.36808	1.16403	0.66183	0	1.42185	2.34039	1.23048	0.59338	1.8551	1.07058	0.52142	0.1458	0.32607	0.62001	2.74915	0.46921	0.49492	1.5251	1.97233	1.20005	0.85136	1.46206	0.58329	0.31071	0	0.72171	0	0.0495	2.27884	0.32364	1.71523	1.36202	0.29214	0.73712	2.21901	1.24581	5.06132	1.93276	0.92777	0.36361	0.64971	0.33956	0.21245	2.49874	0.84331	0.6418	1.73864	0	1.11818	0.64379	0	0.79928	1.75963	0.65902	2.19532	0	1.16871	1.58822	0.70783	1.17571	0.63996	1.47656	0.18398	1.3572	0.31138	0.57455	1.60559	0.39694	1.34256	0	1.60132	1.10117	1.80136	0.66038	1.27829	1.32332	2.11059	1.06573	1.8386	0.91291	1.64017	0.69872	1.43635	12.0142	1.54172	1.1433	0.5117	0.36214	1.39518	0.07427	0.64405	0.38648	2.92627	0.23781	2.16252	0.35781	0.81676	0.84439	0.2841	0.85916	3.65439	1.0222	1.34801	1.35532	1.45024	2.44912	0.65744	1.22854	2.60423	0.50657	3.08728	1.35633	0.75562	0.4924	0.7931	2.58975	0.58151	0.6436	0.72078	0.52668	1.23265	0.24282	0.90896	0.7405	0.27258	0.50794	0.21503	1.18545	1.84962	0	0.4077	2.39752	1.80426	1.00533	0.22557	0.73167	0.71809	2.52219	0.84495	0.77843	0.39775	0.14307	1.63336	1.80632	0.68302	0	0.55659	1.04828	2.94542	0.86244
chr13:104091927-104092227	1.71607	0.78552	0.75721	1.16715	1.33259	2.25501	0.91754	1.0567	1.59285	0.34098	0.45189	0.83714	0.90589	0.8667	0.30899	0.50796	3.64665	1.14245	0.80757	0.75295	0.36662	4.39571	4.56169	1.4907	0.66392	1.67561	1.57751	0.9953	1.8934	1.26181	1.20338	0.68716	3.0513	1.92485	0.98094	1.03439	1.79158	2.6732	2.49508	2.18338	0.26617	3.11423	5.57121	1.34282	1.6641	0.69888	1.36566	0.6863	0.31283	1.24144	1.31557	3.9007	0.42044	1.10747	2.19789	1.39496	0.98306	3.83254	0.30142	0	0.87541	2.76434	0.89736	2.44203	1.48178	1.20285	1.41057	0.58918	1.03116	0.93073	3.01919	1.21956	1.04978	3.2962	0.58207	0.40307	1.77724	0.75425	6.00355	4.12175	0.71797	1.17868	2.63581	0.85675	2.49501	1.07058	0.9758	0.4475	1.31191	0.62001	1.39956	1.36003	1.40466	2.16602	2.58523	1.60168	1.18812	0.66435	1.21369	0.22194	0	0.65742	0	0.41037	1.26032	0.85549	0.5326	1.48578	0.87935	1.00431	2.16107	1.17966	2.12898	0.97259	1.8424	1.20537	1.55492	3.03212	1.08015	3.98371	0.52168	1.21721	0.8213	0.4487	1.78781	0.6507	0.69165	2.61266	1.73961	1.4021	2.81892	0.68753	1.38424	1.80075	0.44919	1.57051	0.49524	2.32959	0.48805	1.02495	0.50759	0.42207	1.16867	0.74414	0.72834	0	1.58339	1.72101	2.00624	1.29933	2.8585	1.3689	0.46982	0.94538	3.06291	0.70271	1.45625	0.5124	0	3.74945	5.60282	1.95937	1.18202	5.07686	9.33751	1.28605	0.62938	1.00914	1.10252	2.53976	1.40246	2.79026	1.38083	1.43441	0.77844	1.14797	2.82574	0.4978	0.92292	0.40643	1.26054	1.044	0.97717	1.67157	3.60774	1.64405	2.01485	3.04006	0.51452	0.84355	0	1.72033	0	1.1826	1.04184	3.47312	1.80863	1.73497	0.73797	5.05581	0.81775	1.00064	0.47306	2.11591	1.08455	2.28614	0.99013	1.88231	1.02853	0.70391	0.42073	0.23962	0.98922	2.545	1.22595	1.59142	0	0.66027	2.80887	1.91769	1.42835	1.6477	1.64345	1.54866	3.36584	0.65523
chr13:104107048-104107348	0.90344	1.55083	1.32225	3.3251	8.29164	3.80714	0.41478	7.95665	1.14188	2.61777	0	3.8641	3.22671	1.55652	2.74094	1.2826	6.75702	1.50049	0.67518	0.69102	2.25079	7.11626	1.95337	1.75648	1.92548	1.01433	4.14028	0.92153	0.96315	4.7822	1.00923	1.81755	4.61636	0.76753	6.39326	0.66409	6.36863	8.42841	2.55053	1.43235	2.36299	6.82862	13.8729	4.97321	3.45255	1.39465	3.25197	2.18449	0.70628	2.28589	4.37831	1.88281	0.05713	0.87359	9.74095	1.1081	2.04733	1.13552	1.60225	3.02942	0.44747	4.96542	1.89802	1.03219	2.1261	2.12833	0.68419	0.46599	0.95262	0.98577	3.54055	11.477	1.24579	4.30472	0.40415	2.98976	1.56633	1.30842	7.00629	9.07931	2.72981	0.70624	0.94278	2.57993	2.65224	2.76678	1.50281	0.52112	5.0658	0	3.0675	3.74059	0.35606	2.50869	12.0068	1.53417	1.81339	8.04259	1.22782	1.93704	0.76288	1.24922	5.53454	2.43487	8.30464	6.03724	1.03848	2.58697	0.77564	1.56709	8.58057	6.09491	5.25617	1.33705	5.6324	3.50519	3.86987	2.03837	1.45808	8.43647	1.24732	0.63269	5.21878	5.28466	0.50462	1.47572	3.12626	6.59286	3.02775	3.23411	2.55027	0.4479	1.27198	1.13949	0.40408	2.34906	0.9728	1.38563	1.4897	1.01605	0.22181	2.34902	1.37591	18.5273	1.44359	0.05132	1.76069	1.08905	1.67016	0.45584	2.78215	2.24238	4.97547	4.18375	1.62628	2.53315	10.3008	0.11366	0.34712	4.54948	1.29327	7.70247	1.54021	13.4613	13.7615	0.98651	0.89678	1.92744	1.73218	4.09026	0.66669	8.94589	3.40359	4.67351	0.92191	2.38494	0.92199	1.01924	0.50916	0.6613	1.63306	1.6415	1.10173	1.44074	1.89608	0.66929	2.41858	3.06402	0.691	1.47532	1.54516	1.51336	0	0.00804	1.06752	1.59969	0.9794	3.6275	0.32039	9.67612	1.30976	0.74414	1.72681	1.07026	2.94089	12.9571	4.24161	2.64785	3.01399	1.22403	7.87228	1.62432	0.98922	1.60368	2.32134	0.4363	1.46978	3.97163	1.6893	0.72842	7.87731	0.68174	4.48189	1.35558	13.1335	1.71719
chr13:104170134-104170434	1.73936	3.10338	0.67574	0.69213	0.96602	5.07755	3.33079	0	0.28961	0.7479	0.13074	1.68384	1.2717	0.4422	0.96878	0.69845	2.44642	0.35805	0.56738	0.38462	0.2839	2.14847	1.34224	3.3454	1.34651	0.6893	0.82752	2.1688	1.60558	1.91886	1.00556	0.64593	0.47149	2.64262	0.98094	1.19658	0.63425	1.58419	1.58235	2.32428	0.52102	1.31923	4.27968	2.04808	1.80948	0.60184	0.72192	0.85722	0.32251	1.31101	1.71943	5.9625	0.45852	0.80433	0.06416	0.55995	0.77283	2.09215	0.75266	0.4455	0	2.06092	1.34007	3.94819	0.74722	1.55561	0.85866	1.18773	3.13497	1.27099	3.06375	0.32468	2.17904	1.38384	0.65833	0.3023	1.42995	1.89217	4.85248	3.99753	1.07211	2.29193	2.62032	0.62993	2.14078	1.54759	0.22905	0.38543	1.2444	0.52081	2.59203	0.63922	0.87947	0.38498	3.24268	1.84044	0.28946	0.21116	0.93549	0.36575	0.78786	0.63642	0	0.99791	1.15613	0.17967	1.182	4.1356	0.84721	0.31077	0	2.35748	2.71453	1.01258	2.77024	1.51806	0.39775	0.84733	0.5971	4.1115	0.28633	0.2825	0.85714	0.88843	1.07493	0.56958	0.67782	1.79144	2.34955	0.95647	2.5053	0.67857	1.15267	1.18599	0.87076	2.2479	1.45517	2.08602	0.97099	1.89711	0.90536	1.26842	1.94904	1.7204	0.88971	0.96726	1.55187	1.31586	2.68882	0.41687	2.48717	3.3101	0.55459	1.01031	2.49938	0.30993	1.13691	1.43657	0.97253	3.21108	7.32529	2.63306	0.47332	4.22143	6.43615	0.9568	1.15114	1.77549	0.89431	1.2683	0.97855	2.34026	0.85377	1.97251	0.77559	0.2325	2.69026	1.21571	0.61024	0.77668	1.33614	1.47171	0.66258	1.09452	2.29424	0.44056	1.89251	2.03618	0.37533	1.85262	0.98808	1.73036	2.50993	1.04383	0.81228	1.30516	0.49306	0.8511	0.68217	3.52059	1.21981	1.01588	0.66051	1.90454	0.3901	0.21622	0.88884	1.53575	1.67515	1.97481	0.34083	0.73167	1.60774	1.63916	2.03803	1.34347	0.9868	0.70463	2.29785	2.63436	0.75633	2.86906	2.03097	1.30706	0.96433	1.17186
chr13:104204237-104204537	2.55547	2.17775	2.05648	2.34311	10.7259	4.09208	2.79284	2.99874	1.69835	3.49572	1.96201	1.00457	2.08788	14.767	6.25981	0.46479	10.05	11.2581	2.58158	0.38462	3.31389	6.91833	2.08091	1.03849	1.73631	8.08665	13.6953	1.9989	1.75771	1.97797	1.54956	0.94829	3.90279	2.18842	4.21557	1.29145	0.55361	6.69652	4.24522	3.1184	11.9329	4.30908	7.57629	2.46266	2.1459	0.68443	2.86606	14.5511	7.84813	10.4023	1.96729	2.45566	1.59824	1.29083	3.62473	8.75286	3.42099	1.95018	0.68391	11.3412	2.74071	5.85313	2.17125	5.65294	1.51819	1.05537	0.37972	0.24906	7.31898	10.8864	2.0876	4.76132	2.98706	3.85153	1.17432	3.02093	2.17795	1.3373	4.49446	7.64216	0.58615	2.42034	4.11417	3.10559	3.32272	3.47595	0	0.15446	2.57542	3.50924	0.94216	1.03635	1.97792	1.12531	10.6381	1.10259	7.55059	5.47656	0.87702	1.6867	7.63334	0.54063	7.50897	4.5219	12.4149	1.47183	1.27708	1.48801	0.82676	0.67459	5.57166	6.81692	8.32627	2.24933	7.79477	1.29808	1.21237	1.84835	2.09543	5.12028	0.39224	0.26037	11.6006	3.89699	1.39532	10.9048	12.8301	6.91627	2.60754	0.28916	3.64764	0.44343	1.42725	1.81772	2.0517	2.05317	7.10471	2.69331	0.09965	1.00863	0.80405	0.948	1.94483	8.48917	0.52918	6.26155	1.69532	2.41271	2.14477	5.99671	1.14212	1.59684	3.42953	4.19092	1.66309	10.3759	6.33269	1.84463	6.02371	1.23429	2.96264	3.04919	13.4834	8.60217	6.80837	1.00012	2.16042	2.16362	1.56536	4.06172	1.1765	11.4776	1.04264	6.31488	13.6317	7.53444	1.33414	2.63593	0.20877	10.1376	1.61245	1.5389	3.4888	2.15739	2.76358	0.68157	1.01217	1.0089	2.14382	2.65681	0.19351	2.16656	0.77083	0.74818	1.35808	1.37677	1.35591	0.71755	1.14115	9.54943	0.17445	15.4754	12.8447	1.134	1.87989	2.3438	1.11674	1.50876	1.77497	3.09593	15.9356	0.16646	1.13538	1.88876	6.10783	2.08971	0.05682	3.75418	1.15539	3.73922	4.59052	6.80983	8.53888	1.09882	4.60187	1.02975
chr13:104292181-104292481	0.6706	1.61665	0.87628	0.75716	2.32592	3.05594	1.87279	2.5102	1.37978	0.89675	1.01084	0.53758	1.00597	0.88438	3.05428	1.55182	0.73546	0.90596	1.08464	0.65191	1.31534	4.54433	2.36379	1.41372	1.62907	1.74847	1.30479	0.80645	1.2191	1.53236	0.174	0	1.37788	1.15372	1.79021	2.30444	0.43591	1.40786	0.97883	1.69962	0.75463	2.30497	4.1346	2.70007	1.29644	0.73294	0.63542	0.60084	0.78852	1.41328	1.64143	2.08957	1.28768	0.26241	2.97112	2.18674	0.56618	2.14408	0.92011	0.96229	2.26126	3.80283	1.14801	0.45944	0.72664	1.23367	0.96585	0.37092	1.25591	1.7914	4.65843	2.94368	0.78516	2.47534	1.47426	0.46228	2.45496	1.24998	3.16938	1.89611	1.12622	1.61598	1.6377	1.16849	2.33069	0.56509	0.44879	0.97584	0.85465	0.54561	2.03731	0.23937	1.23731	0	5.2738	1.80435	2.80285	2.12765	0.62088	0.75813	0.1385	0.82931	0.66357	1.50079	1.47229	1.1351	0.7208	1.86668	1.00351	0.68786	1.16841	1.8483	1.88975	2.02538	3.29032	1.73986	1.38152	0.65523	0.86769	1.34647	1.98865	0.27469	1.22263	2.81786	2.36292	0	1.70838	3.55515	1.06294	1.60217	0.40857	0.43671	1.57295	1.28341	0.41697	1.71917	1.18022	3.14364	1.69412	1.51887	1.12609	1.10048	0.9552	2.16806	1.5519	0.27636	0.60881	2.17291	2.2493	2.44546	2.52781	2.18585	1.25141	0.66667	2.54545	1.81969	0.95236	0.02422	0.62242	1.98226	3.19801	1.91527	0.50402	3.37761	5.32838	0.56195	0.86743	1.58225	0.8918	0.78317	0.23343	1.58533	0.96224	1.0235	1.81541	1.02446	0.90978	2.45947	0.76516	0.86624	0.96087	0.83198	1.51134	1.84467	2.2357	0.7706	1.56892	0.65144	0.94825	1.07848	1.36631	1.73262	0.15687	0.85477	1.46242	1.44009	1.07801	0	1.63252	2.9326	0.30257	1.8997	2.45678	0.12302	0.9887	1.2483	0.62548	2.63523	1.09532	1.23506	2.99392	0.72619	0.65878	1.25206	1.43572	0.22292	1.43947	2.06736	1.20133	1.42101	1.78635	0.34602	1.58646	0.74401	2.16358	1.37346
chr13:104300050-104300350	0.98493	0.96541	0.52744	1.85377	1.08533	4.88572	0.78682	1.05098	0.39924	1.70758	0.29834	1.21872	1.88081	0.74289	1.78601	1.52897	1.02147	0.64283	0.37825	1.66236	0.76388	4.10206	1.09416	1.86817	0.61572	1.62238	0.88902	2.24832	0.91998	1.60284	2.12652	1.97559	1.10765	3.24862	0.74551	2.75123	0.43591	1.59931	0.92339	3.66714	1.54607	2.16348	2.55076	3.51942	2.13088	1.33065	0.7868	0.17354	0.24833	2.30181	3.58909	4.92318	0.72954	1.08547	1.98039	1.76039	0.2162	1.79854	0.7791	0.891	0.4389	2.03362	2.11657	2.90095	0.63324	0.53716	0.77313	0.34681	1.97228	0	1.70423	1.0226	1.32528	0.81064	1.96738	0.67109	3.24233	2.24969	5.627	1.10277	1.26188	1.31677	0.8609	1.11582	2.51451	1.55117	1.22162	0	0.96801	2.73734	2.86616	0.46105	1.35658	1.58856	1.92244	1.29541	0.94595	1.74855	1.64545	1.64231	0.74926	1.20986	0.30736	0.31917	1.63606	0.94592	0.91434	4.41437	1.11598	1.03841	3.48205	0.33015	0.8514	0.60733	2.45751	0.50724	0.82877	1.17754	1.47597	0.21775	0.80801	0.26037	1.08647	3.96654	1.23672	0.6904	0	2.50177	2.44019	0.58	1.48972	1.14439	1.60401	1.58009	0.41329	1.4362	1.32654	3.41968	0.86878	1.67759	1.09944	1.69049	2.27422	0.89726	1.61151	0.64945	1.89535	2.17291	3.03485	1.44738	1.30877	2.37834	0.77297	0.56216	2.7695	1.09243	1.76803	1.53346	1.19097	1.65074	6.54296	3.28776	1.39437	2.53495	6.11104	1.18703	0.45328	1.06199	1.61929	1.0844	1.28295	1.37709	0.46836	1.00845	0.41763	0.99358	2.10348	0.16397	0.79539	1.5017	2.12931	1.7326	1.48052	1.38676	3.96492	1.23265	2.14462	1.51836	1.32979	3.65242	0.79457	4.08609	0.53012	0.34794	1.17668	1.69325	1.56883	0.7394	0.66597	3.82286	0.69372	2.69716	1.09938	1.10045	0.39346	1.66632	1.40795	1.01878	1.66974	1.39128	0.52821	0.73167	2.08647	0.74105	1.6123	0.73551	0.25001	1.04799	2.33106	2.85636	1.67883	1.22548	2.48665	1.90954	1.14778	2.34441
chr13:104318059-104318359	3.32153	1.38025	3.50824	10.985	16.9205	5.75811	2.70989	2.52751	7.56324	10.5441	1.13456	5.01865	7.4116	0.4422	18.1843	6.57557	5.33857	1.85689	4.98254	4.53403	2.71953	18.2025	14.3487	4.13519	1.99079	10.6049	4.46113	6.77108	2.45566	3.31936	0.83889	1.93437	14.9356	6.38522	14.6086	3.09093	7.5761	11.0849	13.4467	5.53821	6.03418	14.3387	10.8348	3.89892	17.203	14.5961	12.0737	1.94031	2.55907	10.5429	10.9192	13.1003	2.06262	1.95499	16.3379	1.17098	6.14559	12.9496	2.66867	1.76641	2.09668	13.7051	2.01717	6.02732	3.89917	3.1275	1.2589	3.20568	2.55523	6.31244	1.66879	6.75884	11.2462	14.9852	2.79093	15.2132	3.63602	2.54328	15.3726	16.3778	2.47896	9.05214	5.0171	3.88925	4.29668	3.85734	13.3876	5.86515	13.912	10.9785	5.38232	6.73489	1.95759	10.9612	9.21535	1.78476	3.8084	15.7315	2.99998	1.45233	0.71293	3.21359	17.7401	2.4023	5.7929	8.20392	2.94696	8.29801	2.73884	3.7633	15.7778	8.79349	11.297	3.72132	8.27268	3.94698	4.63999	12.9449	2.9991	17.9692	12.3258	3.68549	6.51259	12.1802	9.46243	7.81872	9.90441	16.7762	3.35814	7.40888	3.76477	0.98539	3.20964	2.34911	2.04987	3.35732	1.52432	9.01389	2.62169	1.61232	1.03119	3.36553	2.46191	11.8696	1.54827	0.46389	5.55164	2.75986	3.54704	14.7831	2.13183	3.582	14.9577	2.0317	15.6944	3.443	16.2753	5.20595	2.85476	15.7979	14.5127	15.0235	2.58407	8.29654	13.6561	3.01399	1.24897	3.80202	1.22545	13.6903	3.6789	15.9722	9.38507	12.5348	1.50432	2.46486	2.13707	2.02371	6.31308	2.02351	5.4078	14.1355	11.5658	2.11756	13.6786	10.7942	5.90061	7.31833	7.78677	3.02515	1.21092	4.68403	4.16517	2.22241	2.85743	5.84711	3.85707	6.51497	0.31499	12.8326	1.76497	3.51241	1.63639	2.86499	4.99564	16.8687	9.71767	12.5995	6.45789	3.33286	16.4057	2.34318	4.2365	3.02739	5.46355	1.47579	0.73679	4.73563	13.7293	1.54809	15.486	0.81355	8.58172	2.56256	15.9636	7.86722
chr13:104534866-104535166	3.89316	2.20649	2.45128	6.58496	9.05561	2.56709	2.62441	4.64091	1.5763	3.01244	1.55486	2.604	2.66751	9.84325	2.13568	0.5867	8.00149	6.58986	3.14991	2.46747	1.7126	10.4115	3.95948	3.01335	2.03273	5.27063	12.0639	3.07874	0.97343	1.5369	0.8627	3.32588	5.8004	2.73249	8.48016	7.0051	1.96377	10.3449	3.99521	2.72382	5.33194	6.03543	14.1658	2.75491	5.08481	0.38402	2.31713	7.89379	5.44709	11.9016	6.21733	5.58932	2.21058	1.01213	5.41153	7.74115	7.4518	3.37881	1.3643	12.7564	1.78421	10.1916	1.57228	8.28295	1.85064	2.55985	3.95461	1.66577	5.24262	15.4207	3.57532	7.33985	5.41875	3.72131	2.77567	4.43479	3.22547	4.23135	8.65373	6.55048	0.12798	4.73332	8.99527	3.55278	2.98366	4.49649	0.99257	1.01482	3.1089	5.58937	4.00225	2.4467	4.27273	1.17186	13.8887	1.74995	9.71403	2.97476	1.40602	2.07375	4.96099	1.73737	9.71954	3.45102	13.2146	3.35534	2.19779	3.514	2.79142	1.96503	3.59019	6.207	5.48675	2.55823	12.2594	2.04894	2.00009	1.63028	4.47792	11.1858	0.74133	2.43182	8.89557	2.28314	2.53983	4.74992	12.4049	6.20015	3.06076	0.48922	2.88096	0.7704	2.32539	1.87309	1.40186	3.05847	6.91459	2.96394	0.8279	2.55419	0.78379	1.66618	4.09886	16.0476	0.79885	3.0834	3.80986	2.76591	8.04491	6.1599	1.91031	2.30602	3.30503	10.575	5.34803	10.9197	3.93289	2.58248	6.71196	4.20975	6.36442	3.08209	6.10711	12.4714	13.3666	0.37009	1.25712	1.90266	1.88019	2.66025	1.59295	9.011	2.35456	9.89068	6.9974	3.82171	2.49428	3.5112	2.56661	4.7221	3.41459	2.54516	3.49264	2.52967	5.70186	1.13748	0.88985	0.19877	2.1401	1.98547	4.06815	4.43911	0.77083	1.42596	1.57319	2.16103	2.2098	2.52779	2.2463	10.149	2.36738	11.3512	9.0663	1.44602	4.90484	7.77277	2.32718	3.69767	3.3589	4.20234	19.2692	0.87984	0.80282	2.40872	3.99053	2.49383	1.07393	5.36014	3.47685	3.22336	6.56015	1.78776	6.57575	1.26359	5.83659	3.00804
chr13:104571679-104571979	13.381	7.632	11.4124	14.8367	17.1912	14.9176	17.3744	3.07014	10.448	14.674	3.17028	11.2734	16.5058	7.42222	18.9139	17.8548	17.3278	8.98549	14.4803	13.7317	14.2141	17.9744	17.3301	13.6646	4.26027	18.8465	6.06137	14.3542	11.4103	20.1976	13.5312	20.8716	16.4346	14.1628	17.6105	10.1169	15.1433	15.4368	17.5282	10.5159	15.8151	18.0669	15.5037	15.8814	17.2849	16.8628	16.2532	2.09117	9.62509	12.6414	17.3967	16.8846	14.4191	13.6765	17.8431	10.508	13.2701	16.4919	11.609	14.1251	18.4427	16.3174	12.6074	12.6682	14.0569	9.86395	16.1024	18.3384	15.0981	13.0423	14.842	18.2067	18.139	18.9104	13.4974	17.6428	18.5559	15.0453	17.7948	18.0012	16.8191	16.4633	14.2322	15.5831	13.4354	11.0577	17.0052	16.144	17.5503	19.0621	10.3097	18.4936	18.1026	18.5956	18.1378	8.86785	12.7168	16.7433	14.1845	16.198	4.42062	19.49	20.4776	6.39376	5.69971	16.4288	12.2446	15.4499	14.7478	13.5315	16.2529	14.7596	12.2143	10.9186	16.0316	12.8963	17.6309	16.5018	10.8346	17.9856	15.0475	18.5189	4.38743	17.5686	15.5239	16.0246	18.8777	17.1035	12.4138	18.3025	13.5295	14.1469	13.7698	7.14703	5.29081	13.4259	12.3046	13.9839	14.3181	16.6027	15.0542	16.7606	11.7973	19.1849	8.56628	5.95558	12.0585	10.7409	11.5864	17.5836	9.479	15.4584	17.6775	8.11888	15.974	14.1227	17.1117	19.5029	14.5865	16.8681	16.865	17.7035	12.937	13.8416	17.3511	15.225	13.7547	15.207	17.3194	15.5315	17.2464	14.4566	16.6138	15.0251	13.2805	9.90122	11.8526	6.18191	18.4356	8.59793	16.013	16.4372	15.7	9.9323	16.1837	15.6878	11.2531	15.2727	18.4497	9.18273	18.7612	11.7449	15.7347	11.3834	14.4997	9.35924	18.0547	18.223	4.3918	14.5264	15.1593	12.5419	7.37047	6.80909	8.69991	17.3295	18.7344	16.2378	14.6769	14.5953	20.4782	19.7355	20.1338	12.0689	5.94463	12.9945	13.7341	19.2698	14.7019	11.2379	14.8737	10.2538	13.9167	11.2238	16.6531	16.1886
chr13:104773708-104774008	10.2147	5.32167	5.83835	12.8273	15.2995	6.82443	8.89735	11.6724	10.9162	13.5446	2.78331	4.76335	10.4387	13.5182	16.6235	9.4445	13.5875	16.7066	10.8681	6.51952	7.43455	16.6451	15.0443	10.1607	5.71929	15.6609	16.3014	8.16476	5.9999	3.83773	8.26706	12.1825	16.8352	11.4093	17.3678	2.84611	13.0391	15.1218	16.1754	9.4386	13.8403	16.1031	13.845	7.01411	15.4324	15.5788	15.551	17.092	5.77604	16.1206	8.34045	13.2759	14.3624	13.3701	15.7943	14.6953	16.6004	10.9631	13.7363	15.308	16.0324	14.603	7.60945	9.39231	8.79727	7.52206	9.7929	10.9038	12.5851	14.1879	5.20934	13.3147	16.1083	17.093	10.5613	11.4957	6.78675	11.6649	13.9508	17.7625	3.98017	11.3597	2.96998	10.9587	5.35529	5.10702	8.41376	10.8701	15.5605	14.5395	10.6962	9.94639	10.9448	11.9586	15.4203	8.08527	12.7606	17.0147	10.9328	11.0333	3.94609	9.42205	2.57695	9.62804	15.2081	13.9092	10.781	10.6511	9.14359	7.15899	16.0431	15.7606	14.7157	4.27339	15.3837	5.21529	9.03164	16.7469	14.577	15.4308	10.6167	12.7569	12.4828	15.6858	11.7782	12.8814	13.8917	16.2325	8.67227	7.75636	6.93116	10.2869	10.3345	7.45454	9.63308	10.8585	15.1268	10.1545	5.99717	6.81649	13.0763	6.28909	9.42128	14.3489	5.58458	5.34166	8.23408	9.00945	8.86475	16.6605	11.1739	6.77779	13.8604	13.8123	5.77775	13.9046	9.93195	15.9269	17.112	13.6098	13.4226	11.9817	13.5978	14.6808	15.5485	9.5794	12.4259	9.03059	7.84813	16.2661	11.2882	16.3231	12.8233	14.5755	15.3035	14.9734	4.73818	12.6718	10.6774	16.0656	12.8371	10.7925	15.5492	7.35095	12.3922	14.4657	10.074	11.9699	15.7539	8.20986	9.56915	8.59545	9.12281	7.28466	6.32968	7.12885	8.57889	9.19736	13.5654	15.2921	9.36046	15.1336	15.6445	7.23462	15.2597	16.5287	10.8854	8.21708	11.534	10.1648	14.9401	4.42844	8.77802	8.84329	15.5034	8.13375	4.36388	9.84469	7.48091	7.00477	14.615	15.9772	12.1109	9.31423	16.4596	12.7185
chr13:104810210-104810510	0.25729	0.45343	1.02563	0.35819	13.9571	1.15167	0.73403	1.97346	0.96192	3.24003	0.47207	1.69821	0.62636	1.25804	0.28173	3.09349	1.04088	0.62118	0.98346	3.09331	1.81575	1.03271	0.66359	1.21759	1.16939	0	1.85558	1.21858	1.42159	2.04391	0.56963	1.12695	1.1752	0.27446	0.64497	2.6074	0.52527	2.17368	0.23245	1.18065	2.50457	0.66078	2.06214	2.48106	1.29223	0.81243	0.94814	0.79095	0.14351	5.8572	0.70892	0.60546	1.67735	1.43833	0.6971	1.33405	1.75469	0.66105	0.55876	1.95575	4.53242	1.01366	2.20489	1.17964	0.51926	1.23397	0.42077	0.49411	2.03869	6.59517	1.93296	2.56053	0.9093	0.56809	0.37873	0.43008	0.8366	1.06984	0.7631	0	0.89458	0.47971	1.17737	0.66971	0.49148	1.31267	0.56053	1.04368	0.44197	0.0744	1.61991	0.42705	1.03792	0.03807	1.80129	1.01141	1.98838	0.70016	1.1986	0.9481	0.76742	0.67579	0.75517	0.4234	7.4167	0.86263	0.59132	1.21085	0.4426	0.94177	1.30553	0.2058	2.21818	2.4379	0.24546	0.64723	0.36095	0.20664	0.27901	0.14278	0.78448	0.43481	2.83657	0.35447	0.27394	1.76741	7.22429	0.69879	2.36594	0.56656	1.50385	0	1.58848	2.00371	0.99594	1.4126	2.22698	0.37347	0.51616	0.59925	0.21434	1.30157	1.15426	2.57084	1.2677	0.75012	1.38521	2.02834	1.80349	0.787	1.32698	1.86821	0.73562	0.35313	0.59022	2.2355	2.2776	0.78816	6.23617	0.61235	0.81071	1.68345	3.38232	1.64353	3.58454	0.72905	0	1.7887	0.12292	0.21236	0.38844	0.98833	0.60236	0.30931	4.34106	1.36412	0.40299	0.60555	0.87285	1.8048	0.53061	0.24705	0.44814	0.71665	1.12571	0.81665	1.53467	0.15534	0.84758	0.52636	0.8107	1.22184	0.40841	1.53054	2.03551	0.71495	0.70149	0.86688	1.63612	0.6716	0.16764	0.8247	1.22839	1.58805	2.50371	1.15316	0.29628	1.66108	0.30596	0.85921	4.68957	0.28718	0.76469	1.48873	2.91766	0.63895	0.96028	1.10665	0.71756	1.18205	1.16565	3.0812	1.84759	1.03817	0.28195	0.83514
chr13:104854024-104854324	0.86036	0.57797	1.03921	0.77479	5.49709	0.794	0.94519	1.8792	0.844	0	0.84675	1.33704	0.18118	7.78704	1.73399	1.78803	0.63804	2.54135	2.37637	0.18253	0.58619	1.11455	2.08379	0.35891	0.85068	0	0.96923	0.87772	0.36183	0.1546	0.77111	2.60091	1.40743	1.32495	1.34879	0.91504	0	1.45392	1.35629	1.4735	1.80375	0.15393	3.75318	1.20921	0.91675	0.52855	0.71028	0.77351	0.64501	1.27077	0.16466	0.70035	1.11774	0.3822	0.86893	0.97843	1.70452	1.58267	0.28202	4.01398	2.70255	2.69925	0.85721	1.66865	0.91661	1.78059	0.55761	0.68023	4.08313	4.9789	2.49029	5.31984	1.90136	1.38257	0.50836	2.10156	2.27076	0.48473	1.69309	0.89782	0.45432	1.22349	2.04491	0.71701	0.63071	1.52249	0.34078	0.2252	0.80243	0.62001	1.07443	0	1.3922	0.7488	4.03018	1.10247	0.85514	0.20005	1.03572	0.57703	0.30878	0.75452	2.60341	1.01616	3.97036	4.81408	0.61668	1.94523	0.84575	0.39035	1.14523	5.38358	2.23719	1.95089	1.15131	0.5836	0.72048	0.52335	2.51139	2.3374	0.20593	0.45694	3.5217	1.61982	0.31719	4.83795	3.94586	3.18786	0.95883	0.78847	1.07915	0.75472	0.99967	0.76237	0.56516	1.72164	3.77904	0.86926	1.26996	1.21005	0.30925	0.59885	0.79436	3.63585	0.69345	0	1.17308	1.50545	1.6371	0.55324	0.73974	0.51665	0	1.78783	0.86338	2.36437	2.82117	1.04156	1.94506	1.87815	0.8873	1.80707	2.38962	1.93719	5.59066	1.70195	0.62611	1.86468	0.44402	0.01585	1.58547	2.79736	0.42369	1.05285	0.44036	0.69024	0	2.43583	0.64047	0.34443	1.92174	1.14084	0.85005	1.60827	1.9668	0.43749	0.95691	0.93374	2.38741	1.93186	0.2932	0.60552	0.42734	0.15084	0.59717	0.59021	0.50651	0.24768	0.82436	1.81818	0.77277	1.22414	1.9716	0.65088	2.52052	2.64074	0.70271	0.70538	0.83649	0.30233	15.7578	1.16519	0.79434	1.04995	1.3196	0.59485	0.96975	2.07953	0.65067	1.19476	2.32397	2.05821	1.36536	0.9391	2.51351	1.27266
chr13:104900451-104900751	1.13279	1.19279	0.45641	3.0521	1.90041	0.93452	1.09602	1.44796	0.80263	0	0.46418	1.88801	2.11814	0	0.36352	1.55436	1.82843	0.43799	1.64351	0.16624	0.40134	3.02897	1.74336	1.40437	2.23954	0.33344	0.47459	2.17654	1.39718	0.96625	0.31137	0	2.93026	1.97214	0.46104	1.44753	2.97508	1.57844	0.57579	1.04683	0.16424	2.62214	1.26052	2.05194	3.60154	1.40704	0.56889	1.25401	0.31606	2.59117	0.88918	0.59894	0.7896	1.66406	0.59923	0.90378	2.77597	2.69469	1.69744	0.36531	0.14073	0.96432	1.39564	2.50105	2.05169	2.43953	0.79708	1.21987	3.31631	0	0.64433	0.49826	2.72789	2.2047	1.6166	1.00663	1.19795	1.29576	0.65042	1.83453	0.56951	1.27073	0.49352	3.25609	2.12792	3.22247	1.35198	3.18014	0.2662	0	1.12733	0.46649	1.23649	2.14063	0.06236	1.63145	1.6242	0.85328	1.57307	1.97078	0.42231	1.92894	0	0.52111	2.02111	1.84068	2.68261	2.44468	1.17003	1.5292	0.70877	0.72213	2.26693	2.17291	0.40471	1.43989	1.37019	1.40628	1.35521	11.3848	1.40813	0.83838	0.6708	1.34611	3.05177	2.53375	0	2.18645	1.90022	0.34296	0.79926	1.9663	3.43117	1.09447	0.70323	0.92196	0.7911	0.90962	1.03998	0.97748	1.15382	0	2.08038	0	0.82065	0	3.28692	2.65666	2.10666	0.36233	2.03767	2.48757	1.13647	0.69201	2.25473	2.102	2.04896	2.27132	0.55958	9.64759	2.94256	1.49466	1.37647	0.80088	1.0329	0.75752	0.33099	2.14545	1.31701	1.69952	0	1.97537	2.64043	1.38926	0.54547	2.19603	1.77072	0.47256	2.07916	2.25428	3.40109	1.9809	0.70623	1.9154	2.73716	0.89034	3.32701	0.66815	1.16449	2.41723	1.31646	2.09603	1.54436	0.62951	0.74646	1.00486	1.86914	0.48565	0.018	1.37168	0	0.56128	0.76306	1.05907	0.33629	0.51604	0.61661	3.3639	3.20268	1.20315	0.12233	0	0.52109	1.33499	1.1629	2.2566	0.37881	0.67243	2.0689	1.45524	2.19568	2.45714	2.42589	0.90574	6.58546	1.62408
chr13:104993756-104994056	3.36577	1.13997	1.16453	1.58815	0.6512	0.99502	2.17947	1.71032	0.43027	0.83768	0.08424	2.37869	1.51673	6.31453	1.07783	1.83629	2.23408	1.74531	0.73003	2.89123	0.20425	6.1243	0.85921	1.92773	1.32241	9.14582	0.80747	1.52145	1.44627	1.79382	1.74738	2.56999	0.56297	1.55691	4.22293	2.0596	0.96554	2.23773	1.75721	2.55391	3.13602	1.45217	5.58628	2.95963	1.43761	0.23124	0.88826	0.46132	0	4.07386	2.79581	2.54579	0.3633	0.82633	4.70898	2.62684	1.38202	2.50561	1.08404	6.86519	3.473	2.82261	4.65083	2.12476	1.02901	1.35033	1.32733	0.33476	2.05976	3.48773	5.3221	2.96706	1.03126	2.78428	0.88963	1.48553	2.16389	1.78294	11.02	1.29649	4.82612	1.26589	5.54382	2.59821	3.38059	0.60254	0.83986	0.45328	1.48131	1.19041	1.60541	0.54809	2.13843	0	5.34329	1.01419	0.70379	0.68781	4.19004	1.60325	0	0.54588	2.58306	1.24284	2.44395	1.7919	1.41935	1.77034	0.14899	1.48751	0.69332	4.81787	0.80546	5.04407	4.5512	3.5561	0.96112	0.76945	0	0.55258	0.25496	0.11847	1.48064	0.1946	1.52509	2.49924	0.48761	3.19017	0.5523	0.88262	1.84976	0.70993	1.5419	1.45832	0.75846	1.52208	5.46465	1.07927	1.20863	2.23974	2.57957	1.40543	1.91888	2.1583	0.72471	0.7521	1.20476	1.8474	2.14051	0.7792	2.76385	1.01767	0.50142	0.52416	1.79162	3.10237	2.05715	0.30371	3.22581	1.2973	3.77398	7.13388	2.38962	3.71305	7.67897	1.56455	0.84623	1.77879	0.93445	2.74904	1.46222	1.51377	0.94693	0.70968	5.08256	0.3324	1.54105	0.59086	0.90497	2.8326	1.28941	1.48556	0.67028	1.56732	4.03246	0.87038	2.112	1.94932	0.48842	1.14739	2.2855	1.9351	1.45511	1.23288	1.8509	0.61446	1.97896	1.70463	0.68397	3.70894	0.64602	1.79303	2.28256	1.42812	2.17751	2.15641	1.50291	1.16723	0.58953	2.17147	1.66596	1.56578	0.53804	2.46427	1.34154	1.48652	1.09286	1.46933	1.9017	0.92505	1.0728	1.27285	3.12646	3.0589	1.18377	1.78578
chr13:105007115-105007415	1.32954	1.25173	0.37181	1.14484	3.33937	1.83521	0.50276	1.29659	1.71283	1.17866	0.26763	1.42899	2.57067	0.78047	0.55255	1.86421	0	1.16743	0.19291	0.93549	1.50325	2.28659	3.08396	0.66615	1.3676	0.88824	0.78875	0.60217	1.21601	1.96889	1.26199	0	0.38845	1.06142	0.49047	1.68011	1.62595	1.19697	1.18143	1.85777	1.55881	0.894	0.7422	2.00775	0.97863	1.44937	0.2362	0.33836	0.29348	5.35972	1.08158	0.91976	0.72368	0.94286	0.2175	2.6013	3.98001	1.39834	1.06641	2.14732	1.40018	1.44096	1.65475	1.50314	0.9926	1.19609	0.54963	0.26781	1.20035	0.98327	3.64041	1.67644	1.21421	0.88213	1.40309	1.52812	1.84051	1.16197	0.98276	8.98638	0.73205	1.19078	1.65983	1.41681	2.10739	2.29537	0.37244	0.72178	0.76804	0.62001	3.59161	0.56441	1.66458	0.67477	1.36121	0.73487	0.25257	0.41615	1.10533	1.68315	0	0.50126	1.68132	1.34054	1.82285	0.45809	1.94615	0.87591	0.3754	1.58794	0.76284	0.79563	0.65032	1.98671	1.41139	1.83804	0.93635	0.86914	1.56319	1.22153	1.14534	0.93862	0.86	1.87861	0.96118	1.1685	1.05131	1.09611	0.82729	0.90111	0.73519	0.7704	1.17524	0.93359	0.87444	0.93333	1.87967	1.35748	0.91989	1.9594	0.55878	0.44196	1.53637	2.31239	1.08306	1.49235	1.19373	1.18428	1.74799	1.7279	2.64739	2.24016	0.33764	2.32941	1.14081	2.71573	0.8056	0	0.5147	1.16991	0.63014	1.21317	1.09504	0.24027	0.84444	1.11029	0	0.55495	0.17058	2.31148	0.63121	0.3346	0.7772	0.4538	2.07535	0.57944	0.71439	1.32206	1.67013	1.92018	0.74368	1.31895	0.91296	1.679	0.99619	0.73376	1.5955	1.34297	1.04271	0.48597	1.69763	1.51562	1.17112	0.79041	1.3035	1.23701	0.76872	1.32096	0.88376	1.20997	0.7605	1.26477	1.31771	0.99309	0.75666	11.0718	0.89263	1.2594	0.97103	1.0816	1.37321	1.20726	1.14809	2.32815	1.32923	1.10028	1.13642	1.40638	0.77073	1.3828	0.33356	1.79599	0.35142	1.36568	10.4739	1.51347
chr13:105105486-105105786	0.64731	1.25651	0.51699	0.60507	0.95452	0.88639	0.52035	0.38555	1.2493	0.82963	0.32905	1.16181	0.28989	2.92732	1.54314	0.3378	0.59851	1.17408	0.47187	0	0.98753	2.18526	0.68469	2.4635	1.56257	0	0.56283	1.44425	0.97137	0.70934	0.94146	1.27812	0.84164	0.50642	0.24523	2.77878	0.43591	1.31716	0.74426	0.90629	1.55456	0.64212	4.37483	2.86491	0.98885	0.89605	0.77016	0.6645	0	0.55492	0.27733	1.15874	0	0.83692	0.85914	0.01572	0.27473	0.74525	0.98532	1.00238	0.99706	5.37856	0.58594	0.99306	0.73297	1.67777	0.60094	0.26781	1.13714	0.47287	1.39496	4.46273	1.33073	1.27788	0.30248	0.39164	2.17092	0.95365	1.01985	1.6044	1.7866	0.33555	0	0.65143	1.03309	1.87808	0.6406	0.52401	1.01259	0	1.23693	0.70178	1.16254	1.10416	9.38775	1.21466	0.45216	0.53099	0.62088	0.48471	0.45409	0.51701	0	0.82595	0.71955	0.47118	0.44049	0.84108	0.67923	1.67321	1.48706	2.35381	0.61319	1.62288	2.10393	1.40899	0.70633	0.97194	0.92584	1.70271	1.30616	0.13409	1.1954	0.94901	0.99483	1.32038	0.63632	0.65374	1.83319	0.68928	1.19121	0.87565	0.7393	1.76016	0.99042	1.37393	1.32171	1.31742	0.51105	0.91667	0.39349	1.62863	1.03708	9.41737	0.93477	1.07386	1.22648	1.43187	1.68618	1.30517	1.64816	2.12565	1.06607	0	0.5771	0.09052	1.1262	0.29626	1.71165	0.9973	1.44521	0.79396	0.15095	5.568	7.17588	0	0.6522	1.08346	1.10252	1.07488	0.80861	0.92451	1.00819	0.61787	0.11222	0.54129	2.79651	0.8863	0.99094	1.4047	0.51686	0.989	1.02083	1.48728	2.13298	0.79516	1.3569	1.30789	0.77675	1.59605	0.30493	1.50086	1.06834	0.43242	2.22013	0.27951	0.0381	0.44558	1.92592	1.79889	0.43613	0.95747	0.61199	2.0354	0.35142	0.57658	0.18866	1.40397	1.67733	1.27366	1.21977	0.73167	1.32602	0.8139	1.58128	1.14082	0.61936	1.16602	2.45794	1.01183	0	2.18321	1.07707	0.95326	0.56286	0.81064
chr13:105140049-105140349	10.7275	4.66869	10.1729	6.21891	13.5108	1.93088	6.64902	8.44022	16.8812	1.03099	0.8994	3.0472	4.89358	13.406	2.12477	1.41722	14.6447	11.8628	9.96647	7.23946	10.0319	1.96863	14.0815	2.50389	5.91959	0.75935	16.1852	4.2189	2.84936	2.44405	3.99661	5.94864	5.72686	8.14884	6.29025	3.22253	11.9736	2.67967	13.9013	3.46355	12.2994	5.81639	6.1835	2.40828	0.70769	7.43773	3.22203	7.31214	0.48053	11.2211	2.48381	2.87136	10.9241	7.08344	14.438	12.9652	10.4584	1.1833	3.77738	12.1765	16.2924	4.07241	3.55364	2.74898	8.5953	8.62617	4.94667	6.57337	9.83868	14.3529	5.76989	5.56686	11.3718	1.8588	7.62023	1.37541	4.2336	3.62328	1.54332	3.73711	3.8074	0.40824	2.34147	8.21411	3.0579	2.16626	6.14543	6.82434	10.2972	1.23382	4.15834	1.98157	10.074	9.0027	7.38222	5.64852	9.87079	0.78784	4.52069	4.3073	1.60069	14.3282	1.80956	8.66739	15.312	5.25551	6.10149	6.56071	2.91572	6.21912	0	12.4661	15.2603	3.28874	13.8938	5.25803	5.00659	0.76426	11.8468	0.50403	5.02654	4.70872	13.9385	4.18387	5.25766	12.5917	12.4379	12.4742	2.49849	5.53107	2.34107	9.09019	4.52418	6.87993	1.31626	4.35885	12.6689	7.43887	2.52459	7.98486	2.3503	2.44183	3.40437	10.1082	9.56843	0.67313	1.58886	2.82725	2.14453	2.46619	4.40523	1.58044	1.65513	13.4176	2.28727	11.5674	1.19675	6.36118	11.7522	0.97675	1.50872	12.7675	12.8709	5.80709	4.82313	7.13751	5.87961	13.1545	2.43082	5.53768	2.83294	4.37623	5.09326	1.63083	12.8816	14.1695	2.7385	11.3415	6.31154	12.4663	14.7937	1.23687	12.5013	6.51453	2.27273	8.91276	2.38565	2.31346	3.46118	3.5846	4.79843	2.89143	4.31765	8.55062	3.54609	1.5916	4.81854	3.36554	14.9425	12.4767	4.14462	14.416	13.0018	8.17903	10.8959	6.6999	5.83211	2.68084	3.62264	4.17693	17.3736	2.8206	3.75565	6.03795	12.6546	1.77262	1.31826	17.6322	1.89365	2.23064	3.54583	13.7027	12.0928	6.22174	1.59369	4.44451
chr13:105144013-105144313	1.08006	0.40327	2.60538	0.86464	1.9626	2.2783	1.91804	1.3546	0.39265	1.04442	0.51331	1.8085	0.75844	2.06773	2.29381	2.37727	1.10795	2.92925	2.24538	1.84007	1.35408	6.88536	0.88926	1.57195	1.1798	4.39639	0.83445	1.05314	0.79252	1.46415	2.48918	1.39191	3.31356	1.00037	3.15458	2.16365	2.27958	3.37496	0.43865	1.09607	3.33903	1.01181	6.67658	1.14494	2.88544	0.93445	0.95979	0.30347	0.32251	4.97372	0.84412	2.01802	1.42391	0.23689	3.18971	1.37388	0.83649	1.7279	1.24091	2.13853	0.66361	4.6496	1.4323	1.47154	0.79204	1.46886	0.47551	1.51044	2.51525	2.4103	1.29831	6.61494	1.44415	3.21484	1.15597	0.96819	1.50876	1.78206	3.72851	2.37257	1.16845	1.0115	2.68671	2.16402	1.43184	0.91552	0.61267	0.86854	1.29986	4.72135	1.99009	0.50865	1.10715	0.20673	6.64472	1.08883	1.69774	1.12372	2.11657	2.08973	0.45409	1.02549	1.82178	1.83099	1.76936	0.57588	1.6568	1.0532	1.13352	1.49319	3.38355	2.15502	0.86068	2.74157	2.47107	2.26343	0.73747	0.76115	0.87172	3.28121	0.80997	2.26128	0.57298	0.62534	2.41231	1.27246	1.33221	2.96007	0.98452	0.30765	1.75324	0.36056	1.28033	0.96754	0.49244	1.64123	1.57961	0.80399	1.83211	0.87938	0.87123	1.79878	1.80464	5.86473	0.66242	0.33361	1.57566	0.67973	1.43709	2.71116	1.97126	1.39275	0.5747	1.94729	1.22573	1.66996	1.3454	1.33782	2.21156	1.90417	3.67369	0.54739	1.47142	7.09391	9.37383	1.33807	0.79078	0.85673	0.88428	2.75991	1.43421	3.06105	0.3752	2.14786	3.07402	1.97965	0.13738	1.23697	0.96218	1.74432	0.6044	0.48507	0.95986	0.95633	2.51731	1.46419	1.90709	2.14975	1.94125	0.24564	1.43228	0.97877	2.92037	1.2898	0.97923	1.81684	0.52668	0.46137	0.50438	2.36032	0.86545	1.58359	2.19732	1.427	3.08717	4.03654	1.33198	2.00262	1.25939	1.93508	1.40986	0.86521	1.93607	1.81341	2.23124	1.36254	0.37502	1.05581	1.64209	1.19811	1.23286	1.97958	0.57115	1.21077	2.87824	0.94714
chr13:105202462-105202762	13.0439	4.34372	3.66281	10.1355	17.9036	6.45401	8.89637	10.9582	12.627	11.2852	2.25859	8.56584	7.35553	15.6957	16.1545	5.95585	16.272	14.6814	5.4251	8.29883	6.61655	18.2525	17.3341	5.31919	5.49601	16.1248	12.0751	8.88954	4.12836	7.59362	7.71116	9.63747	16.4673	11.7961	17.1891	13.2492	14.968	9.8765	14.9756	9.71164	14.7938	16.1224	15.5078	4.63447	15.6471	14.2232	13.7568	5.57153	1.50932	16.6301	14.8626	12.7263	8.77783	6.86609	18.0562	15.364	14.8995	11.6822	12.7852	17.8456	19.55	14.6197	6.79237	12.1844	11.2289	9.12761	4.43582	7.53079	11.5314	10.5933	6.436	17.0082	15.5797	19.2499	8.70828	12.8563	8.51442	7.74414	16.0562	15.9475	8.17277	12.9082	10.9372	11.2358	7.76052	6.86564	13.173	7.24085	16.0233	16.0813	6.1126	7.54415	7.24045	14.0147	18.8162	7.72158	12.2847	13.2871	9.15759	7.1658	2.48163	9.54762	20.6391	11.5968	9.69189	13.4428	5.44833	12.0356	5.34767	5.51989	10.311	13.887	9.68153	9.45378	15.3237	4.27604	10.0097	14.899	9.89002	16.4977	7.69769	15.3556	7.66547	15.1728	12.1559	14.0888	13.7985	19.2837	6.13252	7.25185	5.01862	8.16079	6.15197	6.39433	6.01337	5.52406	14.7668	10.4053	3.66168	16.0072	10.924	4.80189	4.64107	17.9484	9.37796	1.59499	3.74985	6.42763	7.19273	15.5993	8.82376	4.931	6.95962	12.5954	12.699	15.523	11.3459	16.6371	11.9501	14.3798	13.8704	13.6892	13.6611	15.637	16.2436	16.8345	10.2148	10.4869	7.29875	13.2196	14.8335	14.1671	11.3509	11.743	16.8884	6.69345	1.98137	8.6492	14.3843	13.3779	11.8711	10.8289	11.2998	10.9418	14.2953	15.0244	7.39865	9.87352	15.9485	4.68349	6.83889	10.4582	5.85041	9.24031	6.97501	4.78451	12.4842	13.4103	11.1149	14.569	6.82137	14.8301	15.0693	8.26747	6.81666	18.9323	9.79163	11.506	9.30449	9.0674	20.2855	8.72885	7.99426	11.1392	10.6083	5.68986	5.81851	3.52168	10.2749	3.31503	17.3657	16.8003	12.9637	10.0985	15.9259	9.70543
chr13:105207957-105208257	0.79038	0.89835	1.08307	1.76836	3.97332	2.4947	2.06634	1.01101	2.29204	3.24334	1.05207	2.82357	2.25678	3.71664	8.09376	4.20592	6.04885	3.29576	0.58345	1.73082	0.75469	6.84688	6.13619	2.56402	1.91886	3.98449	1.20986	1.88845	2.28813	2.66231	3.64495	0.01374	4.84201	0.96547	3.20766	3.24099	1.85915	3.26844	4.3248	2.48042	3.59049	7.6571	1.94892	2.92765	7.35248	5.11615	6.68776	0.29388	0.28703	4.63421	1.85983	6.3773	2.20766	2.03235	3.87377	2.37143	1.72603	5.04748	1.16159	3.98056	6.13271	1.8163	0.46224	4.44951	1.15882	1.5583	0.68761	1.57472	7.1361	4.38593	2.0425	1.27712	7.41006	7.73495	2.51895	0.84249	1.90519	1.67558	7.26451	4.0742	0.75636	3.21575	3.44802	2.28109	3.30277	1.80223	0.56984	2.63159	6.3736	4.51985	2.36456	1.56268	1.61473	0.69169	0.81601	0.85966	1.11906	1.87574	0.99535	0.4705	0.54945	1.8594	0.7796	2.23424	2.78988	0.83289	1.16662	1.69846	1.357	0.77881	2.25763	4.59002	0.81246	2.11849	5.35333	0.8363	1.51953	4.84723	0.28848	10.8971	0.36282	1.47627	1.28857	2.63311	0.83303	3.31562	0.51528	7.55736	2.2745	1.45926	2.51169	1.19367	1.02117	1.38303	2.13823	3.14924	4.81413	1.62269	1.18818	3.50794	1.06637	2.12804	2.19205	0.81241	0.93187	0.33558	1.41491	1.63704	2.32076	10.5088	1.07912	2.44519	0.82182	1.1259	3.33441	1.79821	0.48059	0.65401	3.88713	6.25992	6.98492	3.53354	3.26463	2.58602	3.42914	3.18728	1.79029	2.29079	1.05361	2.3527	4.38106	1.82644	1.54291	1.09651	3.74871	0.35783	0.63807	0.59086	1.34139	2.74337	1.04747	3.2666	2.12898	1.8819	5.72934	3.71484	3.28625	1.15924	7.27599	1.1961	1.70642	2.42693	1.47403	1.01768	1.34845	1.73021	1.18558	1.72526	2.19409	4.53401	0.44567	2.07163	1.6838	1.28722	1.18375	5.9532	1.9448	1.97201	0.86796	2.58499	2.11356	2.67427	2.01869	2.49024	1.8697	0.40769	1.0171	1.13383	4.39245	2.42409	2.31542	1.78158	3.16609	2.22796	2.85144	2.2079
chr13:105213579-105213879	1.59266	0.69013	1.05279	0.8693	13.908	2.15334	0.18602	3.08727	1.77075	0	0.07371	1.60373	1.13193	4.61872	3.16626	2.71759	4.96435	1.69034	0.35839	0	1.42665	7.41661	2.74737	3.326	2.10141	11.3609	1.95183	1.59247	1.43907	0.10686	1.15393	0	2.69945	2.15442	8.26931	1.47813	0.98516	1.10268	0.54593	1.04463	1.73579	1.45761	10.8607	1.6726	3.29515	1.29659	1.873	1.68305	0.89172	11.509	3.30245	2.15441	1.20271	1.18211	0.7319	2.16513	6.45138	2.57595	1.10871	3.97611	3.27263	7.93334	1.4041	0.90279	1.32189	1.78128	0.43674	0.87306	3.73324	2.08913	2.56762	10.3905	2.51336	2.76896	1.06757	0.86639	1.93049	1.26442	5.27468	4.12282	1.41161	1.69957	2.59376	0.51598	1.18935	3.27286	1.78214	0.537	0.40503	12.0678	4.31603	0.26657	1.31742	0.37652	14.5648	1.60795	2.65812	4.30468	2.56007	0.49891	0.73563	0.67972	21.4904	4.31069	6.79549	1.07324	1.56841	1.70587	0.62811	0.24065	1.545	3.86917	4.62213	1.33784	3.84844	1.47443	0.5846	2.64272	3.89343	2.76718	0.70211	0.87743	3.65822	2.16275	1.55552	2.5769	1.76025	3.19363	1.40151	1.26424	0.36417	0.97867	0.72139	1.53619	1.78477	2.20684	6.10529	1.91281	0.43695	0.62001	1.31378	1.127	1.21349	17.0137	2.25335	0.28623	1.68431	1.48035	2.51405	1.20777	1.1049	1.69583	1.20831	2.33258	1.28942	7.66141	2.39539	0.66705	1.50219	2.78092	2.37298	2.19097	0.84174	11.4294	11.7664	0.69068	0.85112	1.98689	1.20161	1.83903	1.71059	1.46863	0.82442	1.83328	4.24731	1.91268	0.01221	3.19214	1.32345	3.81626	0.58422	2.23895	0.87445	3.36546	4.50626	0.69692	0.22832	1.26446	2.6049	2.29749	1.42789	2.54406	1.95547	2.00117	0.49925	0.42966	0.44824	0.29625	0.33119	3.65392	0.7387	6.31583	1.59008	0.7437	2.45831	8.89664	0.50646	2.94087	1.51025	1.03473	3.66355	1.12495	0.3707	2.10631	1.88522	1.06452	1.18757	1.71971	1.90458	1.83977	0.90418	5.2294	1.93088	0.79556	4.32715	0.91354
chr13:105244318-105244618	2.13286	2.79446	1.46116	0.95995	3.50756	2.87294	1.77725	1.09668	1.266	1.448	0.85114	1.63362	3.54766	0.92418	1.4977	0.49272	0.80288	1.25902	1.08559	1.281	0.40441	2.10537	2.45394	0.93616	1.31277	2.93092	1.94783	1.8292	0.91175	1.63013	1.75104	1.08572	1.60306	1.87995	0.15695	2.98688	1.80902	2.44431	2.13255	2.25295	1.70322	1.92715	6.26504	2.42879	3.4111	2.61382	2.72134	1.55312	0.6305	8.21195	1.65357	5.37814	2.95623	2.89785	0.81347	0.86448	0.60082	1.9963	0.98885	0	3.2941	5.32473	1.64498	3.38895	0.84221	1.73324	0.24516	0.24906	7.80411	0	0.7152	0.93535	4.65887	1.08512	1.01673	0.41553	1.54383	1.33487	6.0763	1.78266	0.68213	3.06479	1.40532	1.64041	2.81638	3.62438	0	1.09277	1.58194	3.83474	0.96454	1.04722	1.90075	2.82175	1.05297	1.82026	2.74704	2.60183	2.26423	0	0	0.52226	0	2.38666	3.42432	0.23797	1.36818	3.75484	0.41922	1.13695	1.49672	1.9029	1.95625	1.23901	1.62616	1.95076	1.28173	1.91169	1.19229	10.9594	1.17672	0.59884	2.6918	3.20823	1.19668	2.33008	0	2.58609	1.97931	1.65932	1.38165	0.27994	1.30064	2.3395	1.53533	1.355	1.37799	1.50037	1.74267	2.70697	2.37056	0.64968	2.15871	0.09363	1.00601	0.16779	3.26057	3.11998	3.30887	3.58242	0.35755	2.23804	1.82037	0	3.77054	1.64632	2.67946	3.3576	0.89772	4.78373	6.89819	3.78104	0.80593	5.37833	8.66587	0.33915	1.46582	2.51916	0.45782	1.44851	2.08596	3.94171	1.25066	4.82176	0.81395	2.85358	2.9746	0.12851	0.83979	1.77552	1.74853	2.86658	1.16336	1.22422	4.02759	1.18814	2.10141	1.35132	1.76974	2.94704	1.5129	3.3369	0.02705	0.40225	0.62125	1.2093	1.22593	0.48079	0.68037	4.12491	0.90225	2.03176	0.50062	1.07697	2.12706	0.57658	0.37478	1.65625	1.35546	2.12816	0.27294	1.19811	0.5105	1.54124	1.59144	0.97512	0.89778	0.5451	2.49619	1.97746	2.66121	1.16987	4.48559	1.39905	2.07563	2.25691
chr13:105329473-105329773	2.43672	1.83676	0.58697	1.08228	7.38899	3.3507	2.77022	1.83352	0.74471	2.59305	0.2606	1.71969	1.58722	0.53285	1.50497	1.55182	7.62943	0.80437	0.69693	4.41017	0.31454	2.04822	1.29458	0.62698	0.95852	3.82197	0.7433	2.635	1.81562	3.46941	2.44523	1.98934	1.27513	4.71551	0.24278	2.51254	0.09154	1.53022	1.19209	4.06515	3.18415	1.44206	1.95193	2.73568	1.04953	1.05983	0.03659	0.50753	0.39507	6.25435	0.67078	4.09889	0.34426	1.80709	0.85153	1.17884	0.71549	2.20504	1.57758	1.72186	0.47706	1.88402	1.58674	3.61688	2.03745	2.70763	1.57136	1.64167	5.25475	1.99156	2.58373	0.98932	1.44594	0.86043	2.41727	0.60356	2.15265	1.01346	1.44062	0	1.31051	1.19078	3.36613	2.67237	1.95785	1.7305	0.11918	2.05995	1.62524	4.25635	2.07764	0.56305	0.91065	2.70742	0.96389	1.26687	1.40379	0.42232	1.22009	0.9268	0.78332	2.25533	0.38675	1.13861	2.06416	0.61753	1.62774	2.90561	0.48934	2.42738	1.27462	0.38884	1.18835	2.17291	1.83509	2.97251	0.95899	1.0872	0.44726	1.26008	0.69818	1.02454	1.11801	2.01882	1.73334	0.08975	0	1.1862	3.65004	0.91288	2.28446	2.38956	0.72656	1.5823	0.45103	1.4527	1.81052	3.95553	2.58592	2.64171	1.37563	1.21981	2.36573	0.21164	1.65221	0.75802	1.79749	2.3258	4.77925	3.43054	2.02005	1.87059	0.72987	0.5875	1.85558	0.17184	1.42036	2.16884	0	1.66308	5.97245	1.31603	1.52998	1.3464	2.63958	1.36527	0.97015	3.29003	0.43273	1.51298	1.62842	1.41061	0.74489	1.12209	0.83951	1.12072	2.24392	0.29543	1.62952	0.90627	1.07222	0.67466	0.59452	3.66701	2.03582	1.14209	3.14436	2.03283	1.40445	1.04329	2.1125	2.52457	1.16301	1.44809	0.90699	1.83185	2.45858	0.54271	1.18614	3.90033	1.74453	2.58539	0.90751	1.28722	0.54815	1.11569	0.85212	1.28657	1.38394	2.22113	1.06562	1.68285	3.54044	2.19056	2.05112	0.45657	1.65539	0.20817	3.19582	3.1334	1.19498	0.27393	1.16503	2.69605	0.33194	2.24361
chr13:105363735-105364035	0.9535	0.95051	0.58279	1.15139	9.0822	1.98435	1.60381	3.46902	1.53285	1.61862	0.21937	1.32946	2.71216	1.25583	1.50497	2.78872	4.16101	0.54957	0.21749	0	0.95996	1.7975	1.96659	1.73977	1.564	0.84061	0.74464	1.31608	1.37534	0	1.08249	0.29204	1.44683	0.82825	0.98094	2.38094	2.41058	1.37402	1.66765	1.53634	1.61403	2.14483	1.54553	1.35465	3.35583	0.65139	0.35597	0.54067	0.37088	7.45316	1.88756	1.13087	0.36916	1.1906	0.62533	1.80558	0.27712	2.85256	1.33433	0.55465	2.04182	2.25987	1.6656	1.14504	1.46911	1.5154	0.68419	0.32271	2.62163	1.86396	2.53219	2.6226	1.65306	2.45747	0.62529	1.84393	1.38355	1.39639	0.75882	1.82805	1.50504	1.56632	1.5713	1.89195	1.60104	0.46625	1.31659	0.55865	1.44438	2.20413	1.52414	1.44844	0.61954	0.84187	0.9051	1.69914	3.40092	0.92614	2.33455	1.8891	0	0.76633	2.07621	1.3679	1.81103	0.50925	0.3644	2.2246	0.43529	1.53489	0.43453	0.62474	2.45038	2.35094	0.47484	2.31619	0.84646	1.92207	0.44726	6.813	1.99846	0.45434	0.6364	1.28899	2.69773	2.89621	0.81269	2.29272	1.41037	0.80192	1.22665	0.42775	1.72931	1.58009	1.00238	1.63714	0	1.19402	1.06809	0.97452	0.6121	1.64409	2.16094	0.80754	1.20518	0.71262	2.09193	1.48641	1.38861	3.20644	0.43447	1.76443	0.31177	0.08235	1.90584	0.03989	1.41153	0.72854	0.59848	6.88929	2.00063	1.30782	0.12537	2.31094	1.77473	1.30091	1.28647	0.95794	1.2706	3.03758	0.43512	1.34936	0.60364	0.69538	0	0	0.91589	0.21862	0.90119	0.81113	2.36712	2.25462	1.20188	1.23226	2.5165	1.96487	1.61458	1.31458	1.16823	1.53202	1.50705	1.42546	2.25299	0.72606	2.12701	1.09033	1.11162	1.06114	0.80636	1.73641	0.75778	3.15939	1.45113	0.80409	1.12826	2.94633	1.59029	2.89526	1.80318	1.58334	3.64587	2.19867	1.05277	0.93551	0.81445	0.71286	1.20083	0.60448	3.70047	1.20846	1.13022	0.51903	1.82488	1.44454	1.12785	1.79138
chr13:105410643-105410943	12.9646	7.32362	11.9729	13.19	14.1864	10.9012	13.3939	8.59253	17.9621	17.2987	8.96504	13.3842	13.1359	16.3829	16.9491	9.43862	11.7553	7.50248	13.9919	13.7879	15.3869	16.3508	15.391	10.8537	7.93018	15.9787	18.2123	10.9793	5.61668	15.9628	11.4664	7.07091	13.532	14.0931	16.5482	10.6883	15.5715	14.6728	16.0628	11.8573	15.489	15.7896	16.8181	11.4135	13.6435	11.5757	17.7169	4.82941	16.933	15.2113	13.1218	13.7322	17.7871	17.2354	19.8885	11.3606	13.7519	9.51623	9.78085	10.3529	7.84959	16.3369	10.5429	16.8544	10.2916	14.6336	14.9065	13.3741	17.0616	18.1424	16.018	20.3628	15.8038	16.8371	9.76248	12.9678	8.73152	10.5982	16.4269	18.3095	12.4207	14.5837	16.9794	17.8192	12.8041	9.93548	12.3503	10.5375	16.2967	18.9426	10.5866	15.5598	7.39471	16.7587	20.1396	8.57725	17.1261	17.4902	13.2124	8.94482	17.532	10.1613	21.773	15.5206	17.3032	16.133	12.9512	12.7983	12.6793	10.4732	9.9575	17.5207	8.12729	9.98379	17.7169	13.4793	14.5529	16.07	11.8429	16.4251	12.572	13.2765	15.6672	12.6751	11.0514	11.4036	18.6257	19.5984	12.0135	8.60897	11.5495	11.0763	13.4974	11.2692	10.5523	13.471	10.89	12.6507	12.455	11.6886	14.9881	11.9793	5.85742	19.3392	8.55618	16.3083	7.07129	10.2556	8.47992	15.4093	8.69812	6.35681	16.2877	13.5145	7.40369	14.4312	9.70656	13.3949	18.7494	13.4492	13.0745	15.4206	14.0538	18.429	17.1915	15.6301	19.2709	11.5924	6.86225	15.9629	9.82284	16.3559	10.5327	14.5347	6.88661	4.1741	3.62068	13.6719	11.3973	13.5979	13.6657	11.5889	15.7432	6.21528	10.8599	16.4219	14.067	8.72932	14.0849	9.99228	11.3965	9.5506	10.302	10.2472	6.51108	9.44117	8.09066	17.1076	10.772	17.8875	14.2398	17.8178	10.5869	11.9667	3.13258	17.833	16.8973	8.08201	13.1561	11.5145	21.6694	4.11749	7.12837	9.91952	4.49018	10.8862	9.38689	19.4569	6.97345	10.2572	16.9637	11.5786	4.95279	10.4263	14.8888	16.5452
chr13:105448911-105449211	0.83824	0.78131	1.51756	1.63445	6.94751	3.56634	0.21116	1.64502	0.99294	0.46449	0.47997	1.02969	1.6565	0	1.59586	4.08402	0.88868	0.856	1.02033	3.23347	0.91604	4.61678	2.05818	1.36585	1.37001	2.01186	1.46254	0.97511	1.36609	1.63467	0.94512	0	0.70512	1.10756	0.9417	2.58904	1.15734	1.5151	0.79757	1.65387	3.47298	1.85719	3.7196	2.27517	1.25438	0.6384	1.38396	0.49271	0.49988	5.80035	0.48705	2.35899	1.0694	0.9885	1.3855	0.35758	0.72744	1.37331	0.98357	0.73731	3.07942	1.97588	1.31744	1.46586	1.70342	1.83201	1.87695	0.12319	2.17341	3.00986	5.08047	4.12726	0.33867	0.7149	2.33088	1.60707	2.15968	1.40675	1.57185	3.51347	1.60741	2.09932	3.16917	1.22225	1.68773	0.58906	1.01305	1.2761	0.96037	1.70812	2.30758	0.50457	0.84952	0.5965	3.45826	1.15791	0.98096	0.84957	1.27377	1.19312	0.44728	0.6338	6.82098	2.34889	1.38525	1.53252	1.83003	2.11344	0.94494	0.50215	1.06605	1.77935	1.13429	0.90383	3.49239	1.21264	0.65183	1.52229	0.91242	1.63632	0.50599	0.81234	1.76013	1.42274	0.4085	6.17213	0	0.46663	1.42424	0.49426	1.41602	1.48256	1.29825	1.08636	2.11338	1.83391	1.26865	0.44275	2.19495	0.93447	1.09091	1.32588	0.63615	5.02076	0.73997	0.28821	1.47841	2.13597	1.8693	2.07075	2.0775	2.10208	0.12931	3.27162	1.15409	1.42691	1.91228	0.81611	0.41894	0.46029	1.96637	1.1698	3.16997	3.56332	4.81324	2.00025	1.04842	0	0.69864	1.84537	0.76566	2.02436	0.77847	1.76555	0.80542	0.72293	1.96915	0.86414	0.75855	0.86451	0.67357	1.34931	1.13639	0.92885	1.02942	1.10985	2.08917	1.07571	0.54434	1.09809	0.24189	1.97202	1.76885	0.63957	1.32436	0.79811	0.89647	0.72605	0.61377	5.10582	1.83175	3.67892	1.88008	0.88349	0.86427	1.42127	0.20765	0.53268	0.89942	1.01176	1.92052	0.43352	1.99327	1.43526	1.83224	1.10028	1.98118	0.25324	0.7954	1.31753	1.29884	0	0.87347	0.76629	1.19976	1.04935
chr13:105497651-105497951	1.83133	0.04651	0.74154	1.913	0.61239	1.34153	0.59326	0	2.30239	0	0.36239	1.42793	0.80236	0.4422	1.23234	0.58924	0.14811	0.50127	0.59007	1.95573	0.52287	0.0341	0.82565	1.56323	1.20313	1.54111	1.53473	0.51903	1.58914	1.42096	1.1814	1.99277	0.82898	1.17072	5.36817	0.31827	0.84349	1.43592	0.63123	1.77683	0.5465	0.49053	0.70259	1.35055	1.83951	1.06947	0.59217	0.24592	0.62566	2.18866	1.4889	1.01613	0.7896	1.54977	1.66935	0.96665	0.31893	1.42792	1.52822	1.75973	1.61008	1.20421	1.15564	0.49051	1.22532	1.84013	0.04789	0.02812	0.70936	0.06755	3.06052	1.50556	1.33073	0.84256	0.18047	1.00143	1.62257	1.43271	0.85011	0.51859	1.17485	0.66141	0.1859	0.9406	1.29089	1.04864	0.1136	0.39409	0.60119	1.24001	2.02677	0.19584	0.57148	5.37684	0.3599	0.72598	0.58554	3.12047	2.63942	0.1811	0.79921	0.42647	5.42055	0.20714	0.75481	0.54376	1.22669	0.75364	0.86912	1.75279	0.26265	1.19436	0.61229	2.6499	1.69337	1.65443	0.64971	0.73311	0.5054	0.32626	0.66092	1.11958	0.387	0.47065	0.68084	0.93376	0.22133	0.82468	1.38896	0.90616	0.97161	1.2071	0.9495	1.54171	1.46077	1.14913	0.60458	0.81622	0.71802	1.64643	1.19435	1.54023	1.89285	1.18594	0.98711	1.59105	3.30923	1.55269	1.75404	0.96427	1.16041	1.87084	1.10486	0	3.06551	0.83466	0.90638	0.73599	0.86182	0.79592	0.30137	1.40491	0.1049	0.23446	0.679	0.57061	1.43158	1.17595	0.13421	0.62464	2.61631	1.42609	4.10294	0.5125	0.58241	1.41861	1.05327	0.09306	0.90875	1.47415	1.95748	0.69963	0.5316	1.78467	1.19048	0.89494	0.24767	0.9638	0.97932	0.55132	0.61719	1.65662	1.08186	0.36604	0.37404	0.50936	0.51771	0.82196	1.04575	1.09054	1.38472	0.79493	1.0244	0.62627	1.55199	0.57658	0.65207	1.85417	2.42631	1.05862	0.61589	1.70297	0.76892	1.53366	1.26448	1.21592	1.03794	0.36269	0.59942	0.97839	0.91517	0.71469	1.28712	1.56483	1.5697	1.02065
chr13:105513480-105513780	2.36092	1.24216	1.64393	2.62856	4.87896	2.61967	0.27149	1.92776	3.17121	4.06223	0.32905	1.43869	1.06291	1.26689	3.07356	1.53405	1.03703	0.77939	2.38678	0.65191	0.3462	4.35431	2.13035	1.04478	1.8803	1.56914	2.33685	1.94131	1.80912	1.73016	0.87918	1.24377	2.20262	1.45369	4.61286	2.92874	5.98503	1.76558	0.35613	1.36221	2.2299	1.35732	5.49334	2.93257	3.68726	2.17096	0.34266	0.34882	0.90785	5.24237	5.13608	2.08835	0.76762	1.43588	3.62799	0.78589	5.89356	3.88261	0.3543	0	1.43118	4.67846	1.27497	1.02438	0.39419	2.10009	4.1382	1.04445	1.95997	0.92823	2.01996	4.33322	1.03561	1.42086	1.75132	2.08286	3.36888	1.718	2.86698	3.66257	1.53575	1.76704	0.83434	1.96828	2.14314	1.30191	0.37244	1.12741	0.76167	3.32013	1.42036	2.59495	1.6628	0.94	7.44773	1.07828	1.88339	4.24912	1.47841	0.80784	0.81964	1.48804	15.3111	1.71704	3.29519	4.33576	2.42268	1.97338	4.01842	0.37899	13.1327	1.22192	3.69039	1.47696	1.02128	1.65806	2.18269	1.84315	0.28178	8.86554	2.61231	0.85921	1.20258	1.55126	2.20112	4.66189	1.18272	2.50748	2.20335	1.98547	2.03365	1.20038	1.80584	0.97197	1.36965	2.7352	1.16414	1.05329	0.48294	0.57551	1.10477	2.28051	2.84735	12.2823	1.06271	0.73433	1.65534	1.03538	1.93681	3.40319	3.02329	2.32236	6.81739	3.8322	2.37361	2.7771	8.74255	0.40619	0.66132	4.34673	2.96409	3.81981	0.99525	5.25544	4.02525	0.4654	0.59513	0.16516	1.13639	1.6044	0.78247	6.8996	1.54036	3.02762	0.50996	0.29426	2.33552	1.83907	0.95882	0.96268	2.0372	2.13641	1.00029	1.73298	2.76955	1.23419	1.49552	1.31123	1.78838	2.8198	1.99669	1.47446	2.62622	0.79846	0.61162	0.60291	2.31962	1.53101	0.70197	4.36284	5.08094	0.73397	0.64948	1.2436	0.83064	0	0.50519	3.15918	1.09323	2.15976	3.07665	1.78163	0.28808	1.74843	1.06756	1.25049	0.96597	0.64239	2.26428	0.7539	5.601	0	2.39769	0.43266	5.38485	1.65628
chr13:105518304-105518604	1.63573	1.08888	1.2366	0.44085	2.2641	3.62199	0	0	1.35288	0.82426	0.35537	1.76638	1.18198	0.06633	1.03058	2.12328	0.57713	1.34229	0.33664	2.7804	0.17361	3.00239	2.26823	1.88845	1.40013	6.36902	0.19786	0.70906	0.94362	0.27964	2.00014	2.87921	1.27232	1.40632	0.80437	3.11848	0.13949	0.83636	6.29527	3.12439	3.61456	3.35988	4.31587	4.02338	2.57725	0.87333	1.19267	1.38743	0.60147	2.22302	1.88132	3.88534	0.58597	1.10422	1.01249	0.63068	0.21381	1.26232	0.97123	0.83532	3.23447	3.54756	2.25805	2.95663	1.3678	3.12551	0.577	1.26808	6.18311	3.08991	2.28089	2.28263	1.30023	2.0681	0.50836	1.08558	2.76989	1.92917	4.00095	1.43586	1.47304	2.89991	2.16663	1.12979	2.15677	1.20508	0.37244	0.63516	1.62142	3.38129	2.18549	0.53993	0.88303	1.5251	1.48949	1.51399	0.29041	0.73103	0.92853	0.3551	0.34738	1.65338	0.56791	1.30667	1.60221	0.34506	0.93437	2.49137	0.74935	1.53488	0	1.94037	1.54339	3.24577	1.38655	2.29983	1.29659	0.62823	0.11852	3.68244	0	0.68346	0.23507	4.1714	0.5687	0.49881	0	6.58824	2.36406	0.01849	0.82954	0.99883	1.10835	1.49073	0.74557	1.90498	0.93742	2.22242	2.28694	1.99648	1.70514	2.78877	2.58326	0.66586	1.52646	0.6909	3.61682	1.78248	1.80136	0.66232	3.05804	2.42162	0.65659	0.67301	1.9674	0	0.63554	1.11423	1.2598	1.10826	7.18784	1.37549	2.40242	2.72647	7.40414	2.22058	1.92237	2.78463	1.11507	1.95635	1.20638	0.55702	1.08731	1.10253	1.74864	0.81738	0	2.33982	1.02116	1.26232	1.82277	0.85194	1.46255	1.77766	3.18711	1.09756	1.73162	1.07571	1.67902	1.26255	3.59757	2.75187	2.66139	1.38372	1.05468	0.81428	4.94628	0.48322	0.60837	1.67926	1.2607	0.59937	1.42026	1.51088	0.33629	0.81586	1.0661	1.92403	1.66106	3.2108	1.88658	1.0152	1.44676	2.57969	1.13445	1.31605	1.69896	0.45997	1.9989	1.179	0.56572	1.31198	1.05334	1.70737	0.08598	1.03255
chr13:105538399-105538699	0.63916	0.96541	1.50293	7.12367	0.42263	0.99563	1.44795	0.14851	2.5982	0.13817	0.40539	1.57263	2.07235	0.65887	1.7049	1.76516	0.4903	0.16487	1.24919	1.7243	0.5147	0.71413	1.80377	0.67557	1.40676	9.26353	1.31682	1.56264	1.44318	0.51154	3.21451	0.77306	2.39263	0.35947	1.3586	3.04196	0.37706	1.06957	1.94914	1.20261	1.80941	0.80694	3.59389	2.58586	0.76596	0.81862	0.29276	0.29039	0	1.43172	2.87207	1.56259	1.4283	1.46685	1.38442	0.3733	0.49571	4.81956	0.60283	1.5147	2.2565	2.13021	0.6326	0.91031	1.13983	0.67922	0.25429	0.37226	3.39483	2.50946	0.99225	2.65587	0.44322	2.02087	0	0.82691	2.15124	0.59612	3.65006	1.01126	1.20685	0.40097	3.0054	0.54501	1.65104	0.72627	0.72999	0.28582	1.67492	8.33598	1.32065	0.57937	1.65034	12.9454	1.81911	1.44089	0.40297	1.00023	2.36378	1.17359	0.91727	2.63491	2.34897	1.00964	2.26253	0.03689	0.70211	0.9878	0.688	1.80775	0	1.65557	1.21371	1.94087	0.22792	1.26899	0.83372	0.676	2.24802	0.80317	0.28633	0.83578	1.48638	1.34387	0.27554	0.58338	0.69165	1.73138	1.48227	0.45728	2.3514	1.71547	1.42008	1.72917	1.45617	1.49475	1.3989	0.45682	0.48294	0.56365	3.31537	5.20628	1.31902	0.63003	0.84101	0.6988	0.8464	2.37549	1.79069	2.45061	1.20309	2.00408	0.7701	0.65084	5.0227	0.73033	0.85032	0.81797	0.59848	2.27269	2.88169	2.94184	1.19993	1.63773	3.75887	0.47035	1.16255	0.70855	1.93286	0.9322	0.44446	1.03604	5.65412	1.05888	0.6861	0.29244	0.39688	2.75342	0.79161	1.13316	0.67357	1.37558	1.25966	1.59151	2.02134	0.78134	1.56729	0.67316	0.70715	1.49379	0.23896	1.194	1.06293	0.6094	0.5442	2.51446	1.32453	2.16356	0.55977	0.8581	0.33255	1.26985	0.83473	0.67772	1.23251	0.46703	1.88023	3.03887	4.03194	0.9897	0.68873	0.73167	0.4766	1.06885	1.94406	1.17896	0.58905	0.28543	2.82039	1.30797	1.8169	0.25745	1.1421	0.88856	0.05999	0.69583
chr13:105581643-105581943	1.23757	0.86322	2.51812	1.88682	1.1644	1.15029	1.27701	0.72541	1.12327	4.89383	0.12547	1.60133	0.088	0	7.09768	1.85914	0.29623	0.74275	0.39716	1.85468	1.4961	4.84204	3.44008	0.9238	2.04899	12.0173	0.78742	0.9953	0.69271	2.0189	1.2162	1.69386	1.83529	0.94483	4.79678	1.66481	1.91582	1.88002	1.69111	1.63485	3.03409	3.78512	4.76745	2.50976	6.8169	1.51337	2.01273	0.46393	0	2.1065	4.52737	5.16792	2.08606	1.05695	3.11032	0.89985	0.53632	2.65197	1.02058	1.64613	3.24064	6.19011	2.17451	3.58406	1.25382	1.56577	0.90769	0.26781	3.2084	0.82064	1.18878	2.32131	2.12242	3.33449	2.68162	1.51566	3.82725	1.36206	5.0379	2.99164	1.51912	6.42036	3.11826	0.57511	1.88797	0.98271	0.54004	1.03358	2.49518	8.66458	0.4483	1.21859	2.5405	2.64618	4.89252	2.13558	1.47663	6.77192	0.94803	1.3831	0.26564	1.75049	2.93112	2.05707	1.62494	2.70449	1.72457	0.82774	1.81859	1.39845	1.01776	3.26026	1.81602	2.45844	4.94862	1.51443	0.81037	3.67177	2.0753	10.9024	0.03726	0.35149	0.3311	4.95271	1.2976	3.43817	0.69165	3.37844	0.91207	0.96331	2.39819	1.48928	1.81183	2.17789	1.00514	1.87985	0.9937	2.27762	2.07486	1.73839	3.92214	1.71481	0.99102	1.07281	1.63696	0	3.8141	1.52017	2.04132	4.50577	0.48911	1.939	0.48706	0.90421	4.23065	1.28575	1.75985	0	2.09169	2.86037	4.60834	1.75198	2.08517	5.17436	7.73657	1.51875	1.06635	1.31304	0.77515	5.57031	0.90385	3.60389	2.75529	5.52016	1.0597	1.33143	1.05632	0.24669	0.81523	1.26232	1.46673	2.07322	1.7245	0.74457	3.28682	1.0162	1.69651	1.56847	2.22584	1.12441	1.30327	2.5309	0.21096	1.77189	2.07885	0.68492	1.03318	0.51843	1.75672	9.95972	0.77141	1.41712	2.07857	1.13848	0.34638	0.87064	0.5761	2.37229	0.8506	1.17165	2.20266	0.75911	1.08242	1.55704	2.07162	1.49129	3.17063	0.67243	4.13242	1.75617	3.92094	1.934	1.92001	1.28684	1.11979	1.40147
chr13:105670723-105671023	1.20147	1.96125	1.22094	0.73904	1.48065	2.23016	0.34187	0	0.82745	0.18794	0.19567	1.66232	0.12424	0.2211	0	0.30478	0	0.94593	0.85769	0.65191	0.24407	0.38386	0.2359	1.09662	0.8555	0.5604	1.09088	2.1217	1.75052	0.58657	0.25459	2.23672	0.50949	1.77687	0	2.59823	0.41848	1.4021	0.12582	1.50094	0	0.23944	0.84423	4.31179	0.65542	0.81656	0.1364	0.32179	0	0.19364	1.64836	1.42619	1.12946	0.63808	0	0	0.32251	2.99242	1.43832	0.32967	0.59156	0.83413	0.80404	1.42846	0.22797	1.76572	3.91644	0.40439	0.99476	0.50039	2.75448	0.38494	0.07514	0.43405	0.50836	0.4093	3.15916	1.62645	0.48496	0.05186	1.49479	0.79709	0.52451	0.51168	1.03048	0.67247	0	0.47348	0.23436	0	1.80903	3.76321	1.49358	0.21787	0.50243	1.75008	0.40581	0.02964	2.37075	0.29295	0	1.14162	0	0.611	1.40781	0.02261	0.80549	1.61472	2.8367	0.90956	0.00966	0.27815	1.00085	1.03848	0.34919	0.57087	3.56634	0.31152	0.50317	1.18083	0.33536	0.24995	1.0793	1.17785	0.03845	0	0	0	1.85305	1.02552	2.8736	1.36834	0.72557	1.34393	0.9987	1.84981	0	0.69389	0.93777	1.06796	0.55238	0	2.06091	0.19311	1.02418	0.0079	0.55565	1.24166	1.20458	0.47921	0.29468	1.90817	0.80458	0.59542	1.83142	0	0.87867	1.09001	0	0.7466	1.50498	1.04712	0.5117	0.89954	1.11195	0.98403	0.37012	1.08676	1.14642	0.63415	0.31374	0.84714	0.71977	0.10687	0.29404	0.68297	3.13347	0.17726	1.28567	0	0.59934	2.02723	0.28121	0.85626	2.15684	0.23026	1.62718	0.96213	0.28087	2.11908	1.92339	1.83606	1.08186	0.62549	0.96157	1.55349	4.77481	5.03009	0.51838	1.0694	7.34477	1.38668	1.00455	0.6341	0.35983	0	3.97444	1.54563	1.10339	1.526	0.14142	0.72802	0.92991	1.10171	0.86207	0.55908	0.33904	0.26683	1.14202	1.40917	0.75267	0	1.60061	1.05333	0	1.00314
chr13:105735291-105735591	0.86269	1.02502	0.5807	0.55106	13.1286	1.47619	0	1.45462	0.59783	1.38191	0.23691	0.9507	0.97319	0.17688	1.14872	1.41467	0	2.39813	1.12436	0.78229	0.49121	1.22854	0.48619	0.35978	0.62054	0.18213	0.42112	1.37773	1.52644	1.10267	0.65389	1.36745	0.58549	0.72502	0.28202	2.65942	0.42937	1.0415	0.7144	0.51041	0.75746	0.52241	1.5748	2.1835	1.1931	0.01858	0.42251	0.46916	0	2.00591	1.02092	1.08581	0.37942	0.48488	0.50135	0.61496	0.64502	1.72267	0.74737	0	0.92073	1.33808	1.15019	0.62894	0.27704	1.85937	0.52454	0.65881	0.59252	0.50039	2.37754	1.64227	0.41599	1.0583	1.27599	0.81237	2.49994	1.11513	1.73446	0.60935	1.79989	0.4046	1.76163	0.32142	0.58165	1.9558	0.62198	0.31903	1.04571	0	1.47327	0.11696	0.21898	0	2.20039	0.59793	0.5023	0.34205	0.55545	0.45275	0.20888	1.7846	0.77349	1.90333	0.64235	0.81742	1.90198	0.64915	0.54192	0.80345	0.49633	5.25587	1.8278	0.70648	0.53475	1.43444	0.65254	0.69884	0.24823	0.97165	0.01569	0.41268	0.86	0.43992	0.07049	0.93894	0.35966	1.26128	1.39748	0.83555	1.24718	0.49941	1.30901	1.22584	0.3553	1.53691	0.49042	1.27846	1.07065	0.99676	0.22394	0.90602	0.79277	7.49993	1.03072	0.15397	0.76155	1.52623	1.40617	0.95063	0.76006	1.02548	0.97412	1.29059	0.8917	0.30993	0.81757	1.18876	0.29026	0.75208	0.46202	1.033	0.48867	0.45151	2.29196	0.80951	0.76797	0.86869	0.1016	0	0.20169	0.42486	0.80783	0.29049	1.30118	0.36328	0.82735	1.54216	0.76611	0.3496	0.06323	0.97259	0.50849	1.10382	0.54624	0.39144	1.35094	0.64309	0.82398	0.79991	0.42074	2.16656	1.22792	0.61946	2.01625	0.50589	0.82475	0.75518	1.05655	0.95273	0.54516	2.29646	0.59655	0.81751	0.30939	0.85334	0.35452	0.24936	1.00141	0.46039	0.29769	1.92065	0.37705	0.9979	1.12054	1.00373	1.86184	0.51577	0.20269	1.51496	0.3971	0.32748	0.53954	1.13319	0	0.89744
chr13:105817969-105818269	1.3051	0.85045	1.66691	1.41402	1.32253	1.65605	1.67922	0.30273	2.75077	0.75445	0.31062	1.47894	0.16047	0.42451	0.90951	0.48002	0	0	1.0071	1.14084	1.20301	1.779	1.02937	1.58087	0.94587	4.55433	0.81014	1.55233	1.08341	2.33265	0.79859	0	0.92327	1.49618	1.64307	1.50569	5.05827	1.31429	2.77018	1.12571	1.33652	1.41719	1.35266	1.54069	0.80081	0.65965	0.33268	0.27906	1.04491	0.72592	0.77652	0.57285	0.8145	0.77906	2.34144	1.55803	0.94125	1.17079	0.37016	2.26093	1.46174	1.41524	2.32967	0.83525	2.47596	0.63593	0.55533	1.09802	0.90027	2.08913	2.70293	2.93198	1.26113	1.49491	1.68523	0.7303	2.75724	1.12367	1.75442	0.50239	1.80323	0.36099	1.61777	0.60306	0.92171	0.93494	0.86035	0.79251	0.51075	4.0153	2.41746	1.96252	1.70574	1.50183	1.78169	0.41486	0.64609	2.18568	0.78793	1.77547	0.12715	0.30312	12.0485	0.36868	2.15292	4.35719	1.51306	1.199	0.7391	0.92282	0.60255	1.5601	0.94651	1.07285	1.84532	0.39452	1.19113	0.33748	0.80547	0.24845	0.45304	0.76678	1.15527	0	0.14097	0.92168	1.9712	2.06864	1.96761	3.25476	2.19152	1.4848	1.12746	1.26053	0.6701	1.72419	0.98405	0.58564	0.05877	1.48625	1.2561	1.95567	0.5689	3.49541	1.41889	0.82513	1.06277	2.09932	1.98266	0.81232	2.5464	1.50566	1.54307	0.52574	1.42813	0.23475	0.96307	1.83718	1.19696	0.44522	0.58779	2.21082	0.65242	1.74684	1.98152	0.85283	1.08103	1.28661	0.41517	0.32342	0.34735	2.11011	1.08731	1.30723	0.86082	0.19617	1.11738	1.68692	0.72738	1.15556	1.8695	1.57912	0.59709	1.41282	2.09634	0.77367	0.37706	0.72327	1.22524	0.76544	1.75187	1.13836	1.99334	1.17254	0.7866	0.45739	1.47918	2.67956	0.11159	1.45527	0.85728	2.09306	0.5723	1.45944	1.76049	0.29982	1.60041	1.18857	1.66864	1.24793	1.87809	0.86338	1.36839	1.39665	1.26609	1.33513	1.19515	1.27905	1.41688	1.49824	7.12465	0.84445	1.24073	1.00683	1.0258	0.88484
chr13:105902735-105903035	1.43189	1.82464	2.97975	1.79314	6.26042	2.60961	0.1458	1.06896	1.77075	1.33837	0.49928	3.08893	1.71343	1.20277	0.85791	0.75178	1.79778	0.51793	2.81704	1.13432	1.21118	4.04147	3.97488	1.41934	1.38868	5.15574	2.4438	1.03924	1.41338	1.12995	1.86219	1.48428	3.34599	2.02333	3.83792	2.31972	8.35409	3.33826	1.59728	1.31299	2.23557	2.46899	5.86999	2.69381	3.09329	1.53505	1.8364	1.50167	0.56277	2.9984	1.76026	3.6164	1.07965	1.60527	5.61272	1.61108	2.03778	3.06849	1.40836	0.02005	2.25353	3.31186	1.28908	1.84975	1.27597	0.94036	3.12389	0.07365	7.08342	2.84473	2.92696	1.69983	2.40228	2.84206	0.18047	0.41553	2.14843	2.14153	2.5432	0.89457	1.00976	2.04844	2.40122	1.37489	2.8313	2.15076	0.53632	1.43778	2.26209	7.29041	1.72967	0.84458	1.66732	1.4426	5.1669	1.48893	2.96934	4.35285	1.33641	1.72398	2.17966	0.36611	9.11701	1.20375	4.18407	2.64025	1.68412	1.58656	2.02502	1.07252	4.21592	2.22256	7.00724	2.95644	7.14309	2.28986	0.69571	1.81408	0.89585	8.95478	1.81215	0	2.3091	1.82254	1.25741	2.18682	1.3833	4.84416	1.46713	1.03204	1.05773	1.01898	1.67089	2.21552	0.9849	1.88331	0.64317	1.60429	1.17541	2.60462	4.0183	1.31704	2.54658	7.54577	1.21826	0.304	1.38309	3.32063	3.11019	3.06424	2.09602	2.35054	0.56464	1.3571	2.40872	0.94053	2.73929	0.07826	2.00192	2.96586	2.93633	2.66491	2.24636	7.57584	6.38224	1.20064	1.96313	2.3673	0.60081	4.25831	0.69843	9.20222	0.94949	2.41126	0.74292	3.7527	1.88367	1.0222	0.99377	1.44832	1.7499	3.58176	2.67213	0.96422	3.81431	3.64732	0.90947	2.00661	3.14552	2.90533	1.04154	1.80621	2.53285	0.5913	1.38377	1.11805	2.16062	0.71148	0.71997	6.60532	4.42412	2.5651	1.13246	0.29301	3.29232	2.29767	0.36465	3.48906	3.37636	1.59581	4.26035	0.8051	1.10572	2.45975	2.58387	1.72971	0.71974	2.47869	2.283	2.0117	10.961	1.73627	2.12392	1.31009	3.80126	0.86314
chr13:105918363-105918663	0.96049	0.75253	0.40419	0.27002	2.52429	3.85624	0.50276	0.23704	1.98051	4.98315	0.30974	2.41456	1.28033	0.50852	1.59406	1.45785	1.73293	1.53381	1.08275	1.2973	0.71282	2.26506	1.8808	1.79105	1.24289	5.23116	0.42646	1.96802	0.51909	1.76653	2.84862	3.53726	0.87683	1.44761	0.90246	1.90353	0.7471	0.96664	2.28777	1.20061	2.95886	1.07746	1.05646	1.01811	0.74554	0.95795	1.32241	0.67409	0.06128	0.33027	1.28611	2.34477	0.57865	1.70644	0	0.88609	0.72744	1.26408	1.08404	1.90898	0.38827	1.28401	0.87023	2.65871	1.5546	0.824	2.32493	0.85297	2.85915	0.8857	1.39228	1.41024	2.6582	1.88938	0.2796	0.88613	3.44762	2.11628	1.80435	1.24786	1.92737	0.99454	0.99811	1.81455	1.78629	0.19547	1.01677	0	1.02533	4.83702	4.05081	0.73986	2.15149	0.71073	1.12425	1.07754	0.53919	1.09038	1.02876	0.77411	0.52675	1.41193	0.79792	0.91994	0.47938	1.74787	2.35374	1.6125	1.96849	0.47563	0.57358	1.00109	0.49092	3.17113	2.72488	2.51764	0.37369	1.39321	2.13792	0.41265	0.01177	1.45284	0.36693	2.06865	1.86791	0.49881	0	1.20931	1.6551	0.33623	1.58731	1.15783	2.9154	0.95868	0.43814	1.26674	0.82004	2.44108	1.11153	1.8793	3.57781	1.59105	2.6247	0.7656	1.30476	0	2.64314	2.46475	2.4241	1.73793	1.37787	2.12233	0.81177	0.47665	2.63739	0.07058	0.94606	0.35588	0.82292	1.54801	2.55977	1.13727	3.01134	1.39283	3.06939	0.69563	3.12568	2.03053	0.78519	1.64245	1.44168	1.60724	0.90354	1.6948	0.7969	0.73201	2.2195	0.98674	1.28094	0.75774	1.12445	1.13584	1.66507	1.72369	1.79466	0.84121	2.09785	1.85077	1.20371	3.08645	2.94753	1.39652	1.28201	1.06796	0.49764	0.64103	3.33632	0.53664	1.10335	3.37038	2.10809	1.32118	1.32102	0.51108	1.21906	0.39784	0.88377	1.56308	1.17717	2.73978	0.91002	0.72985	1.8111	1.40076	1.39077	0.6473	2.93767	0.70248	0.81001	1.31037	0.46919	2.59513	1.58579	1.64772	0.42592	0.90444
chr13:105924947-105925247	1.12464	1.124	1.70764	0.48604	2.69392	1.74684	0.93765	0	1.37188	1.58945	0.50366	1.09785	1.57022	0.93745	1.14082	0.17271	0.77631	0.30809	0.73097	3.12917	1.16829	2.55996	1.14402	1.05735	1.27723	6.30457	1.11227	0.47152	0.79766	0.17279	1.31489	0.11209	1.27373	1.04077	0.88284	1.12008	1.4104	1.6173	1.19422	1.19262	1.36059	1.42419	0.69183	2.32711	0.7155	1.0447	1.29746	0.12645	0.10481	1.22299	1.32424	1.07395	1.5206	0.80433	1.91296	0.90729	1.04995	0.97167	0.53938	0.87319	2.6888	0.69712	1.02865	1.09237	0.40527	1.08108	0.43368	0.49946	0.74512	1.11587	1.70745	1.85452	1.02799	1.94811	0.69391	0.97027	2.65679	1.15916	0.75312	0.64824	1.59718	0.78982	0.71512	1.08572	0.66134	1.36825	0	0.87912	1.74497	3.52784	2.1041	0.38353	1.51503	0	2.02935	0.56452	1.13042	3.46993	1.08723	2.53491	0.97631	0.24801	6.65407	0.82707	0.60899	1.06847	0.56195	1.07969	0.75209	1.0801	2.14369	1.16217	1.60499	2.09753	1.18638	2.82552	0.4749	0.48908	1.44019	1.53351	0.66288	0.58582	0.22503	0.35896	1.10857	0.63516	0.4392	0.98985	1.00668	0	2.01642	0.42327	0.22335	1.24503	0.63972	1.10499	0.82487	0.94396	1.69668	0.96858	1.62688	1.25517	1.12447	5.05684	0.99583	0.31387	2.48404	0.72719	0.97969	0.79674	2.53624	2.4504	5.11627	1.59305	0.99927	0.95894	0.92654	1.71979	0.88874	0.32741	0.4919	1.52832	2.27194	1.5797	1.52083	0.39114	1.02885	1.82999	0.93821	0.4122	0.39404	1.32938	1.18685	0.46509	0.16478	0.96451	1.89894	1.25263	1.35651	1.24683	1.60832	1.64292	1.29048	1.01019	1.19559	0.61402	1.17261	1.10578	1.94622	0.47919	0.37034	1.17619	0.85197	1.08205	0.80747	0.80158	0.75504	0.48079	1.31034	1.65465	0.35669	1.3943	0.93507	1.75357	0.67091	0	0.60142	1.67467	0.41445	1.57691	2.50813	0.8963	0.27114	1.63737	0.95465	0.76889	1.10423	1.92287	1.00337	0.52701	0.70379	0	0.57748	1.43645	0.63988	1.12075
chr13:105979546-105979846	0.95233	2.4513	1.73479	2.84457	0.74417	1.66674	1.41275	0	0.92483	4.36151	0.48085	0.73668	1.13884	0.70088	0.86881	1.22165	0.71503	0.70778	1.33523	0.67799	0.33088	0.7505	1.08552	1.35428	1.28687	6.41151	0.00802	1.101	1.64259	0.31829	4.7256	7.7822	0.88349	1.18651	3.28574	2.5309	1.42404	0.87739	0.73999	0.95533	0.93443	1.64029	0.47349	2.01331	0.65182	0.18685	0.25284	0	0.32251	0.78544	2.68619	2.0957	1.09284	0.22899	1.30938	0.93521	0.77641	1.57978	1.36783	0.56356	1.15398	1.31718	3.22812	0.89677	1.48495	1.07702	8.17308	0.92394	1.16141	1.29901	3.11971	1.23832	1.26757	0.99792	0.56682	1.54162	3.79069	2.45006	1.41342	1.07608	4.28152	0.83222	0.44262	0.1505	2.11472	0.92174	0.17505	0.42729	1.22275	3.49987	2.20575	6.1794	0.7228	3.62978	0.80564	1.27313	0.57703	3.89037	2.59347	5.14128	0.30424	1.17836	2.80777	0.81064	0.44183	1.19221	0.89566	1.59991	6.94844	1.15021	0.1382	2.108	0.72254	1.84348	0.72968	4.02471	5.06675	0.64069	0.78047	0.88527	1.12572	0.54807	0	1.70058	0.31078	0.10356	2.0127	1.13423	1.43577	6.01414	1.70367	2.1029	0.37264	1.40666	0.32124	2.83025	0.85703	1.02298	0.80235	1.56485	5.72334	3.92902	2.4867	0.22491	1.32729	0.0908	1.9113	2.34691	3.76263	0.63598	1.16042	1.20783	0.85774	1.49487	1.78219	0	1.48145	0.88878	1.03238	0.58085	2.53208	1.80553	0.5117	0.44378	0.93896	1.50266	1.85877	1.16935	0.78017	0.39317	0.52103	1.02379	2.96968	0.15352	0.75287	0	0.83956	1.56727	0.62441	1.01089	0.90588	2.55208	0.55472	1.58593	2.02657	0.75413	2.05907	4.87769	0.51825	1.4074	8.76651	1.29192	1.29081	1.87647	1.90067	0.2899	6.31712	6.11864	1.20055	0.81356	7.07063	0.26315	0.74652	1.08368	0.69444	0	7.39476	1.42823	2.23065	3.63329	0.43151	2.18038	1.37263	2.43838	0.70047	0.75816	0.84096	0.90492	1.62484	1.36608	0.67324	0.03913	0.86899	1.20092	0.07998	0.41092
chr13:105982264-105982564	1.35283	1.51509	1.7421	1.98846	8.20619	1.88653	0.50276	2.85022	3.38842	2.96192	0.63265	1.12895	1.28551	3.1042	4.78651	1.16323	2.42599	1.81859	2.9116	1.39834	2.62354	5.67378	2.92311	2.02071	1.3188	5.55968	7.25252	1.55827	1.31469	2.21897	2.38023	1.35925	2.31559	1.04321	7.72747	1.61279	4.13896	4.65469	2.26263	2.28802	3.74907	3.2013	14.7934	1.09086	3.42672	1.61248	2.62985	2.37285	2.09627	4.90372	9.51343	2.57901	2.36294	0.88907	3.99666	1.80951	2.19068	4.70298	1.21447	1.46125	4.96094	10.1535	1.50283	2.12155	1.34089	1.99979	1.07924	0.88645	3.56148	10.4722	0.91598	14.8652	2.39684	2.65653	0.85913	1.75147	1.20217	2.89465	9.35882	4.36591	1.76711	2.99333	2.4477	1.9371	2.22959	2.15192	0.74489	0.86324	5.17122	8.39046	1.94379	0.48798	2.28235	0.68323	14.4465	1.22093	3.7157	5.77058	1.98455	0.72222	3.022	1.17574	12.0897	6.42352	7.27307	2.6569	1.62846	2.16234	0.8824	1.92902	2.89301	3.51182	6.49783	2.8934	7.96252	1.24958	0.41006	1.13497	0.9236	5.15669	1.17083	1.48018	2.9025	1.34611	1.36008	1.33764	2.30666	5.1768	3.11178	0.45042	2.32953	2.12306	1.29109	1.17049	1.66143	1.79674	1.88288	1.73636	1.77078	1.78586	1.64751	2.12672	2.70124	16.8676	1.05108	2.20892	1.85826	2.02407	1.65949	4.06774	1.22342	1.15534	1.61491	2.67304	2.91451	2.86149	2.66749	0.50681	0.02992	2.36036	3.08425	2.47645	1.9905	13.8697	14.9507	1.22416	1.48702	0.86215	1.22168	4.0649	0.74699	5.52961	0.97884	3.78923	3.38364	2.03981	0.98	2.26449	0.97771	1.45521	1.09559	3.46027	3.25638	0.49887	4.45263	3.37867	2.09235	1.00214	2.26313	2.08278	1.86281	1.03488	1.40101	0.81656	2.11739	0.95057	1.21842	0.65701	0.95756	9.56756	0.68024	6.72902	1.02109	2.54759	3.76817	4.39067	0.63029	2.22384	2.08606	1.51251	8.39908	0.52681	1.11631	1.01216	1.87238	0.28133	0.28411	3.78851	2.22388	3.63397	4.29606	1.02364	3.88182	2.36544	3.44933	1.16626
chr13:105991740-105992040	1.23873	1.24748	0.43239	0.77589	0.81076	1.45769	1.9859	1.50794	0.87296	5.94076	0.41943	1.23894	1.26135	0.76721	4.21455	0.91757	0.7527	0.38803	1.03263	0	1.27449	0.88092	2.87025	0.87353	0.65609	10.7165	0.31149	0.95491	1.3815	4.25192	1.40852	1.31249	0.85009	0.51856	12.7311	2.82163	0.95246	1.07389	0.57579	1.5592	1.76411	1.11711	0.92904	4.17806	1.38294	2.39732	0.62544	0.05581	0.58696	0.73598	1.36931	0.93162	1.30965	2.34371	0.95484	1.12579	0.33684	1.03197	0.84255	0.90214	3.45586	0.51339	1.56034	2.16067	2.66119	1.31786	1.14702	0.85029	1.27251	0.49789	1.87033	2.65768	1.59523	0.79533	1.38275	0.18699	1.38214	1.09597	0.85724	0.64824	2.45721	1.46335	2.41229	1.35554	1.61926	1.09435	0.86966	0.86902	1.51443	12.9303	1.00931	4.79405	0.95068	0	2.04894	0.73785	0.29608	10.8807	0.81994	1.90164	0	1.45392	10.1189	0.63871	1.69641	0.64965	2.10099	0.73882	0.44844	1.75659	0	2.59085	0.87224	1.94087	0.28929	2.19695	4.27007	0.96778	3.69841	1.29721	0.44715	0.53375	0.8514	1.59926	1.0541	1.90204	0.05187	4.2853	0.53236	4.39627	1.61172	0.6405	1.20986	0.77492	0.9536	2.29945	2.24949	0.42543	2.14641	0.94633	2.77685	1.401	1.26634	0.19506	0.66874	0.65932	1.01186	1.49593	1.10061	7.93764	1.90218	1.53345	0.50143	1.5598	1.35836	0.72726	0.71238	0.71363	0.89173	2.24803	0.55293	1.16302	3.46164	0	1.03081	2.41367	1.90551	1.61363	1.02601	1.88976	0.35295	2.04306	0.95842	0.14299	1.18896	0.93545	0	1.80362	1.0051	1.19344	1.03922	3.54837	2.14566	1.25459	1.46658	0.61709	1.67695	2.93149	1.97729	0.50955	1.69323	0.65542	1.36044	1.03779	1.37252	1.10766	1.17661	4.74861	0.91256	1.4268	0.41569	0.76953	1.19642	0.52115	0.56665	1.04938	5.60311	2.09189	0.47195	0.95754	1.62141	1.3975	1.15444	1.23809	0.57793	0.48279	0.93756	0.74683	0.91601	1.47355	0.44109	0	2.03689	0.50948	0	1.08785
chr13:106033655-106033955	4.8351	2.22033	3.02258	6.8822	6.78576	6.89617	6.91098	0.64544	8.44077	6.64959	1.30391	3.94294	5.93753	2.02967	6.465	4.48532	7.01835	5.3525	3.72484	5.9715	3.80102	5.30795	10.8759	3.711	1.40978	7.36645	4.03034	5.80799	4.43233	7.27597	6.28194	3.49766	6.56202	7.3884	7.74313	5.56497	0.64297	3.10602	10.1188	9.22173	7.40938	11.8084	5.60527	7.34651	10.8289	8.20035	8.82012	2.60307	0.32251	6.1985	2.79735	7.70892	7.92375	11.7565	5.08419	3.65636	1.91595	6.26369	4.77328	3.60962	8.26139	5.41243	5.19307	8.54724	1.7984	6.70681	3.6924	2.44108	10.4949	6.47096	9.2009	2.17309	12.7851	10.6597	6.45877	3.27286	3.44503	4.06292	7.41828	5.29553	3.71909	5.52283	10.6653	6.72179	6.90445	3.68056	2.80264	2.41651	12.5804	11.9048	4.08095	8.95193	5.41151	5.93963	2.92829	3.25279	4.79125	3.85264	4.19207	2.9746	1.76416	7.46396	2.16606	3.88908	4.05687	2.86156	4.36636	7.35999	2.33356	1.55004	1.65111	9.47041	3.25025	4.67416	5.1738	3.72833	8.57465	10.6301	1.24787	12.5455	0.93941	2.58023	3.47583	10.6485	3.91042	7.26326	4.24773	10.2045	6.57084	2.88994	5.14477	7.04028	4.37603	2.17977	7.26393	4.25212	2.46495	7.22604	6.37104	7.55877	6.63455	2.85063	4.75706	1.11563	1.30259	3.34199	3.48661	4.73711	5.90602	9.20081	4.38655	4.75872	0.3925	0.51465	7.58469	2.77557	3.6526	1.77942	4.87815	7.92045	9.95531	3.69109	4.10235	5.16891	5.5256	8.37745	8.29464	8.88886	2.60893	10.8158	1.94402	7.94483	4.39391	8.97932	4.07543	1.23334	2.55838	1.41069	3.20425	2.57288	8.35724	6.63941	11.5808	4.55187	7.31401	8.69507	7.51253	4.34295	9.75321	3.83297	4.61393	5.64728	5.38164	2.19224	3.71545	11.5933	5.14669	10.6272	1.01875	4.5878	5.14409	4.65213	4.92561	1.39122	4.90821	7.88845	7.95058	5.77699	4.80883	5.45724	3.16847	4.8894	5.12875	4.61686	3.13271	2.85264	3.07025	1.22397	6.86806	4.22204	5.83315	2.31914	5.10454	6.53498	3.47112	7.16584
chr13:106036924-106037224	2.71064	2.30868	3.35888	1.09938	4.38252	4.01104	2.62123	3.29212	1.04053	3.07764	0.49752	0.73309	2.55834	2.09379	5.09407	2.02931	3.12569	3.62551	2.44918	2.14478	8.69138	7.06071	0.73775	1.95757	2.18514	3.48837	1.99595	2.21421	1.105	0.99821	2.78402	1.71447	2.40602	1.99855	7.54105	4.44661	3.91153	3.11233	2.67959	2.25716	6.28205	1.71575	5.94533	2.32304	1.54504	1.16732	2.09346	0.69764	0.93042	3.65055	5.26583	0.53761	2.25432	0.54093	0.86784	1.7545	3.78889	1.66457	0.56934	5.29035	2.22919	4.94508	4.23006	4.50515	1.35355	2.72298	5.81231	0.74719	2.30349	8.20023	2.06183	10.9104	0.64576	1.73313	2.7655	5.73343	3.4818	4.55396	4.17926	1.52661	1.6471	0.9547	2.91238	2.30365	2.21384	3.07714	0.43948	0.85458	0.4839	1.39588	2.57618	1.82376	1.75384	0.58804	12.1213	1.41374	2.9911	7.07365	3.22273	1.79678	1.59842	0.96841	9.60396	2.0907	1.81496	0.64132	0.69137	1.38784	4.21173	0.74091	2.47397	0.44836	3.95516	3.69886	8.19373	2.164	3.79859	0.11149	1.08014	1.14803	1.08846	1.25106	0.56617	1.06327	0.32039	6.12821	9.85092	4.30971	1.94055	3.33209	4.30647	0.20828	1.09177	2.2812	0.67417	4.3526	1.64009	1.79967	3.41893	2.28128	1.83437	0.44196	2.44349	14.7895	1.52719	0.74618	1.27066	1.07588	1.58073	4.00731	3.07271	0.93133	7.68774	2.32782	1.51512	1.98847	3.7748	0.95213	9.50345	2.29195	1.50857	8.12965	7.04068	4.60793	8.64555	3.36106	1.45429	1.96879	1.021	0.82419	0.39404	5.17445	0.6968	1.92202	1.58812	0.30152	0.61059	1.05616	1.12696	1.78758	1.09692	0.95416	1.98527	2.30572	2.24354	2.8613	2.11127	3.24552	2.15139	1.13007	4.50106	1.04823	0.67544	1.56272	0.94529	0.25713	6.3929	1.33596	2.51629	5.03478	3.65721	8.65284	3.2676	2.37649	2.43981	2.35287	4.74502	1.569	1.11942	4.12471	4.9307	0.4701	1.23294	3.12756	0.9889	0.99538	0.90725	6.16706	1.05235	0.80325	0.46797	0.56228	2.69691	1.26628	3.18252	2.89023
chr13:106083657-106083957	13.3507	8.04697	11.7469	14.8565	13.9887	10.5085	14.7203	10.7783	17.6233	18.6765	4.74269	9.6342	11.8413	13.376	16.6345	13.2245	7.68325	12.7458	13.4598	7.10908	11.1273	16.9259	16.3068	14.344	5.45922	18.3666	15.7399	9.70645	5.88272	13.9168	13.8971	11.3154	16.3632	14.3053	19.8052	11.9318	17.9049	5.96688	17.4031	8.47212	8.76812	18.0088	17.9687	14.2818	15.715	16.3021	18.4219	4.92359	12.8566	15.7286	12.4281	9.04606	13.7236	16.0813	21.4438	16.2948	18.5781	5.6158	7.52479	11.8909	16.4993	16.8758	14.3885	9.57993	11.834	10.9929	14.268	14.4982	18.1308	19.1634	15.3294	19.5664	15.3265	14.6399	4.58545	15.6076	11.4735	10.9083	11.8117	17.836	14.3458	16.6646	13.8092	16.2073	10.4953	7.47505	13.6419	13.9506	17.2089	18.7084	11.5301	14.726	8.20182	15.3283	19.6639	8.85342	10.191	18.0534	7.87714	16.8342	7.09297	10.7588	21.5567	16.7504	7.47231	12.8336	6.2209	13.4975	13.3759	11.1098	10.7763	16.2884	16.7568	10.7468	17.8764	13.6993	15.9529	13.5242	12.5985	18.674	14.142	6.98042	5.86665	13.749	12.3	13.4444	15.1812	19.4365	7.86691	12.8845	11.1878	8.52807	9.69564	5.10677	16.3925	11.7117	11.9512	12.508	9.76758	14.7118	18.5986	14.0203	9.16494	18.5515	4.34097	8.56719	6.47846	12.0582	9.88453	16.2154	9.20303	7.40774	11.0587	12.4476	5.05128	15.2065	10.2454	8.32134	9.81776	13.9545	9.42108	7.56848	2.85527	17.0573	17.4174	12.1329	17.2125	8.72939	10.1623	17.8299	4.90395	17.7922	14.1131	15.2389	16.3548	9.93028	5.6608	14.9687	5.59231	14.7949	13.3245	10.3723	17.5229	12.697	9.6374	18.1422	12.8351	16.0318	15.7619	9.7978	13.6372	5.604	6.3129	7.37993	11.93	16.8555	12.8166	15.6644	1.55153	16.0654	10.3457	12.3133	14.129	4.95987	8.6915	18.8177	16.8054	8.91979	12.5361	12.4756	20.2027	7.58378	11.7285	13.1464	6.72482	10.7055	7.57429	12.48	4.44158	9.13282	16.7914	15.4255	13.5689	14.1343	15.2951	15.1708
chr13:106095536-106095836	0.9989	1.97552	1.45489	2.09513	0.94446	2.8916	1.5837	4.35245	2.85885	3.27555	0.45804	1.4327	1.3321	1.12317	1.63584	1.93534	0.53627	0.27645	2.27803	1.97203	1.25304	1.64844	1.3906	1.30502	0.55126	1.22449	2.10958	1.33261	1.66212	0.70252	1.45432	3.2274	2.04119	0.64244	0.75777	2.61351	1.357	4.78569	0.91699	1.65808	1.74711	0.70276	3.52113	0.26721	1.57458	1.90461	1.71165	1.18773	0.64501	3.73437	0.77305	1.8784	0.55228	1.57442	1.52145	0.24363	0.76685	1.25839	0.23972	0	0.47945	1.81194	2.48809	0.99908	0.20105	1.75083	2.89262	0.7512	6.05405	1.01079	1.97792	2.04823	0.32125	3.38555	0	1.06168	2.29944	2.35367	2.10103	1.15387	2.11942	1.924	3.29532	2.89275	2.86346	2.56915	0.32589	0	0.60755	2.70976	3.55702	1.14379	0.34716	0.96244	1.74343	1.62814	1.68379	1.17804	2.2204	1.28012	0.66752	1.13375	1.67115	1.35488	1.93181	0.91855	0.606	2.25424	2.72218	0.62532	1.06798	3.96289	1.63488	3.04489	3.62192	2.6877	1.0234	1.16379	1.14276	1.63418	0.24907	1.37603	1.7716	2.53862	0.71768	0.35555	0.77119	1.37332	1.14419	1.26016	0.89699	0.09854	2.70877	1.48932	0.9131	1.19967	0.1833	0.87793	1.16008	1.40169	1.87256	0.94137	1.97617	2.33199	1.16593	1.04425	1.69492	2.02142	2.55313	2.13892	2.08103	1.50653	1.32613	0.06809	1.71787	1.11545	2.20769	0	3.33653	2.00281	1.9084	3.74388	1.55556	5.67399	4.21061	0.50378	0.86091	1.93899	0.95828	0	0.43885	5.29558	0.11103	2.48125	0.66622	1.83094	1.92947	1.47716	1.14869	0.49253	1.37463	2.50888	1.59095	2.17415	2.47554	1.26546	2.52951	0.92534	1.86792	0.30751	3.24277	3.29155	0.22719	1.63512	1.02739	0.72765	3.36	1.08421	0.42298	7.19831	2.73023	1.34604	0.94059	1.24919	1.99085	0	1.48645	1.2138	1.20646	1.72132	2.22386	0.1189	0.52956	1.54946	1.40522	1.15393	1.2728	0.84126	1.25391	1.8509	2.225	0.87946	2.32177	1.25349	2.70673	1.79838
chr13:106100421-106100721	1.53445	1.44225	2.03919	0.38905	4.41105	0.46424	1.24433	2.61292	1.08767	0.35586	0.2764	0.97467	0.38996	0.83575	0.92323	0.90417	0.21945	0.24314	1.58512	1.0398	0.88234	1.67864	0.50057	1.06207	0.49041	0.16252	0.31149	1.23877	1.12042	1.46188	1.52962	4.0793	0.96392	1.23265	1.43707	3.50102	1.19776	1.89874	0.73146	1.00084	0.96983	0.94842	4.01791	1.69797	0.68233	0.53118	0.44553	0	0.53213	0.10059	1.14051	2.32814	1.7169	1.25064	0.59379	2.29087	2.88026	1.85346	0	1.68177	0.19806	3.89278	3.15555	1.02166	1.14616	0.77946	1.75877	0.95071	0.37453	1.23847	3.53016	4.14594	0.6131	1.73231	0.38635	0.39476	2.28852	3.3865	2.98006	0	3.13172	1.18504	0.88303	1.82101	0.86249	1.95708	1.94788	0.52545	0.88522	1.46505	0.85859	0.4574	2.52092	1.68586	9.04397	1.05108	0.5373	0.42232	2.12713	0.72439	0.43593	0.3766	3.23879	1.26612	0.49749	1.053	0.33237	1.55988	1.92021	0.25582	1.25338	4.29808	1.36889	1.81195	1.59688	2.08194	0.44871	0.62295	0.15431	1.59777	0.82959	0.38144	1.03057	1.19195	1.76321	0.6904	0.69165	2.04117	0.52857	0.80556	0.16361	0.25531	0.59478	1.34245	0.9131	1.70535	0.36178	1.36289	0.11499	1.41208	1.90946	3.39182	2.12255	5.03477	0.63385	0.77973	1.54643	1.5877	2.77571	0.21958	1.04458	1.79655	0.69395	0.63342	1.53228	0.38358	1.13628	0.37265	1.43635	1.39184	1.66783	1.42395	0.30958	4.43697	4.48238	1.73536	0.99799	1.71768	0.63342	0.19976	0.12886	1.82752	1.43699	0.4824	1.80119	1.31144	0.61059	1.64851	1.41508	1.44143	1.55883	2.28891	0.24923	0.36112	2.39016	0.65963	0.27399	1.1055	1.07517	0.8895	4.7335	1.66359	2.38617	1.12427	2.23779	0.93556	4.52329	0.99558	0.75777	0.99383	2.38773	1.50358	1.87787	1.69652	0.76506	0.24216	0.80654	0.91689	0.51969	2.30326	0.34679	0.36767	1.17351	1.18551	0.73645	0.31113	0.80687	0.87845	0.96688	1.80712	2.25188	1.52001	1.78752	2.25223	0.49532	0.94084
chr13:106110265-106110565	2.00014	1.80212	1.02249	0.73071	1.64165	1.04672	0.2916	2.03628	2.70126	3.52794	1.5259	1.00457	0.23639	4.14999	6.92522	2.169	1.71508	2.62962	1.00142	2.07634	2.30287	6.41136	3.0641	1.39899	1.77486	11.8483	1.45051	1.9229	2.42484	0.41833	2.12103	0.03779	3.68605	1.0926	8.5639	5.07097	1.63089	1.8541	5.43172	2.3614	3.51545	1.95203	8.428	2.71946	1.62144	2.7945	4.73074	0.38894	2.64453	1.29844	5.84641	2.37679	3.33545	6.15081	0.5492	1.36745	0.25442	1.63386	0.33843	4.98739	5.16179	6.40829	0.86481	3.43209	1.50395	1.47346	1.32369	1.23995	6.85997	1.37357	2.64817	8.14159	4.85775	4.0711	1.54543	1.64239	2.13297	1.60935	3.00391	0.64824	1.65862	3.77562	5.0592	0.8331	1.17372	2.3671	0.81938	1.17216	0.77695	10.1781	4.24771	0.31009	1.72512	0.58804	9.75835	1.37407	1.30447	3.61811	1.75962	1.96368	2.71776	1.76099	10.0086	4.96182	1.4248	0.75079	1.82201	1.34647	2.21445	0.56658	3.16146	10.3974	1.82236	1.96808	7.64689	1.97986	0.84788	2.49582	0.51211	2.70649	0.05687	0.71731	1.47777	4.33385	1.18706	2.30592	2.5591	6.86083	2.01122	1.95184	0.88695	1.73114	1.06536	2.64578	1.86025	1.00755	2.12408	1.05113	2.27418	0.51321	4.25177	2.08825	1.69198	7.61892	1.15793	2.89982	1.55067	1.57904	2.22796	6.13937	0.67471	1.06022	1.7629	1.1354	0.73034	0.81012	1.29689	1.35087	1.83734	1.26854	3.09962	1.15828	3.57421	6.35014	11.9788	2.73797	7.94004	2.25281	1.41736	5.23295	1.14662	2.49306	0.51047	1.8235	2.01285	0.41051	0.10991	1.24376	0.77839	0.15155	1.34165	1.96323	3.54529	1.08335	2.49771	0.90569	1.45802	1.52838	5.09917	1.45723	2.11397	2.41244	1.88244	0.20917	2.25704	2.18002	2.11791	0.57671	0	4.32218	0.13765	1.72192	3.08422	1.03782	1.62598	8.0899	1.33705	1.99582	1.14136	3.19676	10.2712	1.47249	1.22011	1.27259	1.43519	1.19685	0.35987	2.87	0.85864	1.32389	0.95549	2.62603	0.84841	0.85823	0.53412	1.66607
chr13:106132195-106132495	1.56705	2.08622	1.06532	0.44526	0.41832	2.21895	1.22925	0	0.68895	2.61536	0.6853	0.49869	0.46244	0.77384	1.76386	1.59246	2.53325	0.46297	1.38913	0	0.72201	0.71998	0.70853	1.19874	1.60076	2.02026	0.24197	1.05349	1.61896	1.13904	1.31144	0.99916	0.87964	0.49185	1.7289	1.56621	0.93067	0.86875	0.87427	1.08674	0.79852	1.05103	0.3556	1.54751	0.97683	0.6225	0.04159	0.00698	0.85947	0.98326	1.5617	1.19729	1.06354	1.26105	0.33061	0.69158	0.76088	0.55524	0.68568	0.38759	0	0.62258	2.04755	1.40985	1.57518	1.48564	3.8831	0.55035	1.62739	0.3828	5.25122	0.47577	0.72184	0.4965	0.25926	0.96508	3.12282	1.68779	0.31237	0.24957	3.33465	0.64324	0.5909	0.38591	2.5006	0.74958	0.22533	0	0.92088	4.19775	2.15089	4.94335	1.44382	1.09359	0.40088	1.12696	0.62055	1.67939	0.76236	0.72795	0.58578	0.25194	0	0.58755	0.58326	0.87572	1.21201	1.24198	4.4213	1.66563	0.31479	1.60527	0.85321	1.41376	1.22437	1.16878	4.09685	1.56197	0	2.52561	0.81782	0.63399	0.59054	0.61634	0.72089	0	0	0.8628	0.91207	0.84731	2.65221	0.41655	0.84908	1.34171	0.62683	1.52299	0.93099	0.50445	1.29295	1.78544	2.12209	0.85614	2.26791	0.77242	0.89625	0.00987	0.2588	1.59202	1.14124	1.95386	1.71474	1.19654	0.54884	1.14332	0.41329	0.51859	0.79804	0	0.9067	0.80414	1.40286	0.82821	0.08955	0.25187	0.42719	1.08801	0	0.915	0.90811	0.15537	0.66108	1.07021	1.11155	0.67506	0.22586	0.91729	0.36635	1.65737	0.2201	0.73019	1.32927	2.03054	1.24442	1.24902	1.26035	0.09364	2.35967	2.00371	1.39351	0.89236	4.27008	1.10943	0.50307	1.46417	0.50567	0.23215	2.68707	5.43197	0.63357	1.41883	8.01067	0.19117	0.84466	0.54463	0.33629	0	5.58371	1.33605	0.4112	1.39221	0.52821	1.51091	0.49567	1.42869	1.01779	1.1897	1.22355	0	1.4789	1.0182	0.99337	1.12867	1.00642	2.4687	0.50346	0.39412
chr13:106133184-106133484	0.58328	1.19851	1.07576	0.43975	1.67472	1.48549	2.70485	0	1.50424	2.06016	0.48962	1.51642	1.24236	0.3825	2.93856	2.00645	2.41067	0.47796	1.13665	2.14804	0.54432	1.54605	2.58529	1.61037	1.41038	1.56914	0.4278	1.80175	1.41748	1.29364	0.60077	0	1.71987	0.36554	2.62155	3.52549	1.1072	1.65906	4.70508	0.45248	0.99107	4.25545	0.67461	1.90153	5.02184	4.00929	3.3917	0.36713	0.28219	1.00422	2.61901	1.55962	2.39077	3.56847	0.95049	1.00865	0.69997	0.79418	0.60459	1.87333	2.49276	1.06458	2.01608	1.783	2.65644	1.70889	0.92878	0.79271	6.30444	0.97826	0.82183	1.68004	2.40011	3.21121	0.22114	2.41945	1.71959	1.45543	1.25948	4.44046	2.71825	1.39672	1.38319	1.30932	0.70273	0.7998	0.7691	0.12848	2.1309	2.45257	3.83172	0.65378	1.11625	0	0.32605	0.55199	0.43608	0.98541	1.0037	0.37285	0.45409	2.64935	4.4944	2.09094	2.31779	0.94354	0.94104	1.12045	1.46855	0.51352	0	3.43158	0.76898	1.23185	1.10164	1.51835	1.11971	2.73213	0.42266	12.1292	2.19458	0.83187	0.53607	1.71127	0.66962	0.95274	0.69165	3.87625	1.43307	0.80192	2.17718	1.68411	1.44158	1.00296	1.82159	1.13553	0.47112	1.43001	0.75124	1.6117	1.27432	0.35996	1.29163	0.73244	0.9355	0.3948	2.25495	0.87349	2.28236	5.53985	1.29409	2.42609	0.17097	0.86937	1.18609	0.25776	0.74954	0.58879	0.25136	1.59458	1.0934	0.85532	0.13816	1.05971	1.08369	1.11525	0.79406	1.90266	0.83787	2.04196	0	3.48912	1.2596	2.24419	0.554	1.30236	0.43962	0.582	0.63291	0.6148	2.79463	2.31123	2.52722	0.85253	1.42142	0.7445	1.0458	0.9144	5.64398	1.54511	1.63204	0.8368	2.05013	0.57722	2.14468	1.71634	1.36711	1.09061	0.39958	1.4432	0.4757	0.28396	0.38705	0.97967	0.90631	4.78274	1.05723	1.04012	1.14896	1.48225	5.06575	0.953	1.80899	1.08117	1.28428	1.37446	0.47162	0.62522	0.77699	1.5659	0.7209	0.18125	2.74269	0.67856	7.22063	0.99265
chr13:106146009-106146309	1.88419	2.11586	1.65855	2.11877	2.90955	3.06754	3.70284	0	1.50017	3.6722	2.50604	1.92064	0.35891	2.21318	2.00867	1.65088	4.49783	4.1934	2.12294	0.93223	5.21337	9.26606	2.61422	1.56638	1.70377	8.97711	7.87149	1.00717	0.62908	2.21443	0.7153	6.70438	3.13716	2.00625	5.03221	5.2301	3.06341	3.33466	3.82152	1.87983	2.52864	4.60058	9.17318	2.58368	1.42499	1.80758	2.76922	1.39877	1.48997	6.19629	1.72139	6.25513	1.24959	2.33148	10.1531	3.06301	2.43196	1.44471	0.30494	4.24341	4.24386	6.07922	1.53105	3.50882	1.40001	2.4233	3.79427	0.29459	5.37337	5.80705	1.64302	4.98223	1.69624	4.94226	1.07773	2.86511	3.22003	4.28002	7.15806	2.76151	0.75077	2.1926	2.20868	0.76968	2.00753	0.6384	0.90876	1.1866	4.48276	3.77856	1.60594	0.73442	2.23607	1.26281	7.02722	1.32116	4.36651	3.00589	2.15218	2.41187	2.07522	1.91582	6.94816	6.30268	4.96408	3.73847	3.33302	1.58508	3.30862	1.79259	0.99156	5.82413	6.32178	2.40926	5.14834	2.36563	1.63479	1.72379	0.93925	4.21859	0.6825	0.92821	3.85424	3.08217	1.57749	1.19439	5.26346	6.21839	1.46248	2.83719	2.33102	1.95958	1.57057	1.12769	1.86856	1.74463	2.69006	1.10633	2.19496	2.49993	3.18383	1.83382	2.58131	8.3653	1.06562	1.2002	1.88583	2.12875	4.24888	4.82483	1.23154	2.14822	8.25272	2.79814	1.71829	1.15074	2.54844	1.98251	7.29249	3.23025	6.29592	1.19216	3.86587	7.49623	12.922	1.76631	3.4632	2.40621	0.53935	2.66967	0.94494	7.90198	1.70754	3.0058	3.949	0.58489	1.12349	2.17586	0.50066	2.95174	1.45298	3.42373	4.99757	0.94374	2.15087	4.7712	1.55857	1.85327	2.94188	0.81237	7.24198	1.92953	2.39362	1.3435	1.84448	2.53388	6.71362	1.3874	0.29339	5.98317	3.26532	11.0538	4.77022	0.55246	4.77705	2.63498	1.26132	2.11905	1.42019	4.59907	2.28044	2.03223	2.67747	2.33749	1.83545	1.12175	0.82202	1.48364	1.61052	1.56545	7.01346	3.90506	2.37451	1.35254	2.82872	1.13335
chr13:106213016-106213316	2.29236	1.16019	1.01727	1.42394	0.67132	1.66674	0.58069	0.76825	2.47615	2.14791	0.25271	0.87062	1.78073	0.88439	3.85876	1.73977	0.96018	0.89264	1.24919	0.67146	0.48815	0.5904	1.84885	0.75255	1.20433	0.11488	0.81683	1.04993	1.85743	1.28228	0.31137	1.37089	1.4595	0.76995	0.56894	0.48353	3.46329	1.04869	1.58235	1.39439	1.20485	0.9282	2.05869	2.57401	1.64307	1.40498	4.06039	0.36365	0	0.46271	1.04865	0.90849	3.54366	11.6553	0.12615	1.19063	0.60082	0.63716	0.35958	0.891	1.98458	2.84834	1.39108	2.03729	0.64749	0.92954	1.41627	0.77397	1.73796	0	2.10049	2.67476	2.33041	2.13704	0.57445	0.81237	2.80787	0.78863	0.47212	0.49266	1.27851	0.97153	0.96491	0.56221	1.68331	1.67671	0.53632	1.49408	0.43051	0.73471	2.19362	0.91259	0.64803	0.97513	4.0088	1.11303	0.55622	1.0595	0.45382	1.13631	0	1.57334	0.4071	0.18108	0.86917	0.69011	0.92102	0.46315	0.59305	0.75607	0.73194	1.32115	0.74815	1.45243	1.22437	0.94175	0.3475	5.77555	0.34439	3.76524	0.55502	0.17445	0.92594	0.5362	0.34923	0.3452	0.46341	1.29015	0.61688	0.34296	1.41078	0.77935	0.83007	1.37418	1.52612	0.56614	0.31194	0.67874	1.41561	2.09735	1.2306	1.80982	1.08022	1.15571	1.74089	0.0079	0.69791	1.95129	1.85148	5.04342	1.73757	1.68628	1.11923	0.48615	2.0226	0.30686	1.14006	0.37265	1.26279	1.65759	1.07348	0.9441	0.49123	2.08112	1.62658	0.6783	1.09733	1.06364	1.43617	0.49781	0.37536	1.6311	0.60746	0.22502	1.52704	0.69205	1.81346	0.41804	0.95787	1.4707	1.36501	2.67236	1.73605	1.58221	2.5906	1.83286	0.83012	1.67537	3.1567	1.47154	1.3106	1.51003	1.33069	0.4827	1.01936	0.7958	1.01301	0.49536	0.80636	1.34411	0.46475	0.14222	0.72998	1.79047	2.21449	0	0.39884	2.79144	0.77031	1.19463	0.94046	0.93471	1.88312	1.98078	1.34689	1.0681	0	0.73825	0.91337	1.18935	0.52296	0.75383	0.56532	1.34042	0.9978	0.89884
chr13:106238664-106238964	0.6671	1.05801	0.94834	0.57421	1.25927	1.42509	1.25187	0.93549	2.72232	1.30872	0.09564	0.86943	2.89541	1.50124	1.88626	2.57791	0.71503	0.76274	0.25532	1.23211	1.23568	9.97072	1.56894	0.38492	1.44954	12.2032	0.49063	0.82189	1.6796	1.07538	0.40479	0.68716	1.49132	0.55985	0	2.02287	0	1.11419	1.58021	1.48528	2.10532	1.50659	2.15082	2.38462	1.0345	1.05812	0.98307	0.32615	1.29001	0.824	0.156	3.19336	1.04889	0.80188	1.07229	0.6071	1.34259	0.89316	0.98886	2.00253	2.26907	2.54387	1.4106	0.47396	0.90712	1.2245	0.50288	1.22522	1.87204	2.45442	1.53671	1.7412	0.72744	0.77419	0	1.32348	1.5818	1.19291	3.67003	1.20586	0.97009	1.72137	0.89852	0.57403	1.43408	0.86435	0.87338	0.28871	1.90163	8.9844	1.70118	0.34817	0.95246	0.42305	2.43736	0.9599	0.95635	0.96319	2.72295	1.32628	0	0.74271	15.3659	3.33768	1.62127	0.84597	1.32813	1.36424	1.03265	1.67889	0.2472	1.50679	0.79373	2.71619	1.46252	2.16107	0.27885	1.6574	1.21879	1.25365	0.20789	0.60145	0.989	1.62203	2.56637	1.00971	0	2.11831	0.83133	1.10454	0.57074	0.76144	0.51476	1.50555	1.36688	0.89549	0.87953	1.8327	0.38329	1.52629	0.57158	0.74691	2.48143	2.75615	1.66022	0.3948	1.75644	1.15398	2.31542	2.47787	1.97535	1.49004	1.5287	1.194	1.48757	0.08592	2.07478	0.37265	1.09223	0.63016	1.46513	1.01255	0.18165	1.27909	3.57145	0.78227	0.91797	1.33616	0.11916	0.02537	0.05602	1.34679	0.91886	0.87976	1.20317	0.12897	2.06075	2.32062	0.23333	1.08323	1.40625	2.79007	1.76302	0.87673	2.77551	0.85349	1.31613	0.60634	1.0762	1.03196	0.92211	1.23072	1.22251	0.68181	1.50416	1.10996	1.88034	0.12505	0.47518	1.89168	0.80139	0.85334	1.91978	0.91593	0.74825	0.62847	0.25323	1.49614	0.79093	2.12997	1.66525	0.75728	0.34951	0.65149	0.96749	2.06468	0.75762	0.92137	2.38618	1.30161	0.1735	1.81865	1.03324	0.98257	0.94345	0.78194
chr13:106314484-106314784	1.51581	0.17137	2.19853	0.54335	2.51854	1.0122	1.62642	2.86451	1.27428	2.69294	0.60808	1.44945	1.30967	0	1.25233	1.92518	0.92954	0.95426	0.55603	0.64865	2.54286	0.83591	0.99036	1.13388	1.67968	1.76528	0.69116	0.81833	0.78532	1.49371	1.74371	0.40199	1.85921	1.39903	1.3586	1.1358	4.81898	0.9652	1.11745	1.48	0.72631	1.72892	6.16618	3.33339	1.83771	0.9807	0.50568	0.34882	0.64017	1.06373	1.45597	1.56852	0	1.11481	0.84283	0.99415	1.81441	0.54386	0.20799	1.41892	2.07505	3.08823	0.92123	0.73126	0.45752	1.56952	0.25657	0.78066	1.90972	1.89148	2.74793	8.09949	0.70566	1.97235	1.17432	0.92872	3.45746	1.78628	8.02488	1.67867	1.59334	0.72441	2.00065	1.36199	1.40303	0.73882	0.25326	0.37677	0.83173	2.06152	2.09391	1.31108	0.92576	0.07403	7.67021	1.06013	0.5146	1.02616	2.21285	1.93349	2.23642	0.55769	4.79565	0.88458	3.66471	3.65042	0.82358	0.94112	0.99913	1.46477	0.67014	2.1728	1.51984	1.35217	2.48447	1.93986	1.70354	1.23777	1.41559	1.7377	0.78448	0.55588	1.93644	1.57495	0.62477	0.90787	3.1228	3.50665	1.25893	1.42228	0.3575	1.57438	1.69597	1.29595	0.8772	1.63215	1.62722	1.13448	0.51105	1.5214	1.89282	1.2419	1.14133	12.6869	0.97694	0.21912	0.63642	1.15917	1.56771	0.3896	0.47616	1.68604	5.62057	0	1.07428	0.70578	0.97062	1.16454	1.14609	1.02196	1.31569	1.62161	1.96492	5.83248	9.88366	1.26006	0.2462	1.09833	0.74505	0	0.55277	2.39055	0.73125	1.03705	1.5313	1.73103	1.89208	2.38709	0.52711	0.07922	1.01173	0.84209	0.26452	0.50865	1.89181	1.68089	0.58827	0.66815	1.2341	1.10046	1.33699	1.50335	0.33538	0	1.13815	0.38346	1.23041	2.52294	1.14295	2.87709	0.60104	1.37906	1.60993	1.31965	2.02954	1.19064	1.82959	1.19537	1.00249	0.1553	2.31085	1.41762	1.0909	1.45355	0.74488	0.56266	0.37881	1.26045	0.48648	1.0389	1.63119	0.449	1.10139	0.40895	0	0.96814
chr13:106325216-106325516	2.16313	3.04689	0.94208	1.44308	1.04939	6.32047	2.71742	1.6079	0.94487	1.31328	0.50191	0.82877	2.02748	0.54169	1.11237	2.94111	0.80696	0.51293	0.49362	3.27911	0.44015	0.49015	0.6121	1.70149	0.53861	1.12081	0.61229	3.60621	1.89648	2.91241	0.93596	1.21972	0.13511	3.97243	0.103	2.12692	0.43591	1.19337	1.15584	5.38752	0.81126	1.07902	0.92861	2.86458	0.793	0.38609	1.59688	0.37237	0.36927	0.4954	1.42997	5.31767	0.37063	1.05125	0.43501	0.09654	0.06689	1.10024	1.26735	0.68162	0.67393	1.33598	1.53647	5.55514	1.0021	2.01738	1.35811	0.5249	4.66734	0.50039	2.15204	0.88229	1.61495	1.01618	0.44736	0.19322	1.35683	1.51744	2.03542	0.1102	0.79347	1.37613	1.65318	2.8648	2.59805	0.63123	1.00933	0.92676	1.02278	0.1209	1.32065	0.08024	1.4189	2.21679	1.29172	1.38033	0.59784	0.06421	0.69326	1.73641	0	1.66126	0	0.94711	1.04169	0.52353	1.77427	4.87307	1.20983	0.44152	0.75512	1.49119	0.6612	1.25459	0.38718	1.54534	0.63768	0.63654	1.78905	1.15442	0.7531	1.23023	1.22121	1.85539	1.39212	0.13981	0	1.05791	4.4153	2.02918	3.5205	1.22502	2.2191	1.92695	0.36266	1.46065	0.31033	4.45457	0.63626	2.12998	1.05571	1.09827	1.66247	0.05267	0.91879	0	2.31858	2.5417	3.19494	0.3896	1.95282	2.91765	0.56752	0.73002	1.83293	0.29765	0.52531	1.63781	0.26932	0.70962	6.09091	1.4497	1.0234	0.97266	2.44588	0.50625	0.37664	3.11661	0.26215	0.8022	0.72644	0.55316	1.35276	0.89331	0.17046	0.13078	0.44268	0	0.61968	0.99539	0.99661	0.9373	0.40063	2.0127	1.9097	0.69078	1.52977	1.49497	0.3368	2.37898	1.72988	3.05174	1.09539	0.2152	0.98084	0.36614	2.79924	0.43466	0.63357	1.05286	1.14758	1.67342	0.63405	1.56904	0.92481	0	0.85592	2.17824	1.20755	3.16761	0.44336	0.77192	1.7412	1.56179	0.73471	1.1587	1.88837	0.27684	3.44307	3.14056	0.71723	0.12152	1.5002	1.60325	0.39992	2.23801
chr13:106350279-106350579	1.48868	1.19007	1.16036	0.73554	0.55488	1.46514	2.98389	0.56548	0.32419	1.12765	0.27113	0.51663	0.55506	1.27352	0.24901	0.34034	2.15019	0.65282	0.83688	1.10499	1.03757	1.84255	1.40462	0.85886	1.82909	5.11651	0.38101	1.4775	0.73017	2.01436	2.68008	5.08205	1.10623	1.15978	4.06353	3.84989	3.89017	1.19625	1.08759	1.44116	0.99249	0.77195	3.58934	3.22355	1.16066	0.35925	0.79677	0.37062	0.60308	1.31352	0.50265	2.12548	0.87896	1.23216	2.1979	0.78589	1.0834	1.42072	0.51822	0.63261	1.29146	1.75419	4.40736	1.1447	1.40104	3.60157	3.91643	0.20086	0.92581	0.93823	3.18773	4.6552	1.7195	2.88513	0.61003	0.2649	3.99386	3.42511	4.0278	2.18532	2.78132	1.03936	1.2836	0.69981	1.19776	0.83028	1.00001	0.46338	0.50948	2.53735	1.696	1.73948	0.99047	0.5799	5.98113	1.02394	1.56177	2.01281	1.28982	2.92436	0.30878	1.42005	8.57257	0.4273	1.87293	1.2172	0.47119	1.5192	3.9108	1.04599	2.71341	2.75484	2.46679	2.12566	5.31045	2.79929	1.10125	0.85625	1.14723	0.44763	0.37263	0.53115	1.57524	1.57124	0.81861	0.98209	0	1.10767	0.86095	0.67583	2.04513	0.23739	1.83093	0.91366	0.74557	1.33496	1.50985	0.13062	0.7538	3.1531	2.78828	2.05759	2.35785	3.66804	0.93405	2.13193	1.81258	1.89338	2.67248	0.44804	1.68669	2.22115	0.5589	0.40539	1.00349	2.59145	0.69852	0.69872	0.89473	1.69869	2.53823	1.0051	0.19445	2.57195	4.89073	2.14012	0.59676	0.78024	0.81529	1.7661	1.70872	2.24099	1.00721	0.34167	0.43467	1.17703	0.99795	0.59086	0.53845	0.67336	0.92375	1.85459	0.44814	2.62199	2.38879	0.33157	1.46944	1.74085	0.97187	1.12441	6.97593	2.31926	2.40683	0.25543	1.99538	0.91362	2.9611	0.33631	0.97016	5.14014	4.15552	1.69145	0.11358	0.13756	0.33629	1.27424	1.28387	2.83815	2.29607	1.92174	1.47716	1.15605	1.06971	2.51537	0.55492	0.90704	1.07582	0.10587	0.67934	1.24429	2.0405	1.17399	1.86911	1.93901	0.38907	0.39106
chr13:106376771-106377071	3.12499	1.091	6.75015	1.90887	6.91139	1.57561	7.32821	0.73683	5.42803	4.35179	3.88891	2.07491	3.15861	4.37856	7.513	3.91085	6.55463	4.24639	3.39009	1.83186	3.58145	9.66846	4.57062	2.53103	1.21939	6.71902	4.38338	0.65799	3.82832	4.69258	2.94709	3.64789	12.5948	2.29772	3.86024	8.75144	5.09913	4.09688	9.55635	3.60184	9.60311	7.91815	8.00573	2.36939	4.57677	3.82277	5.21018	1.40749	7.56754	7.30938	3.32273	5.94078	6.25986	4.01611	5.75301	3.79531	0.56193	3.09375	1.04702	4.40318	5.61254	7.07936	2.45164	8.16591	2.05185	2.22593	1.81652	1.93224	6.9534	12.4864	2.14862	4.17013	4.7803	5.79915	2.68671	3.35686	4.42424	2.93725	6.6257	10.4495	3.22668	9.85273	6.31175	2.46168	3.15058	3.09876	1.82311	0.28871	11.5498	6.98979	1.05349	0.96971	3.10127	2.29082	11.7412	1.86133	6.38612	5.02039	3.25613	2.3392	10.4192	2.12232	4.21152	7.4215	3.38337	4.34886	1.33348	3.28502	2.36928	1.75091	1.82696	5.2472	2.33082	4.27558	14.3456	3.04692	1.47565	4.93176	1.8986	8.70395	0.50403	2.26909	1.43621	11.5517	1.12459	1.15124	6.00007	14.4794	3.45022	2.25782	1.23282	1.88325	2.65622	2.15721	1.97623	1.81242	4.7702	2.9109	2.44026	4.9178	3.83799	2.28481	2.96253	6.83612	0.97112	5.72067	1.69704	3.01611	2.6503	8.50026	3.80436	2.69875	2.04593	3.55666	5.53758	2.55616	2.19886	1.21485	10.6276	4.72483	6.51333	4.29816	8.82362	9.70604	8.96469	2.54027	12.034	4.84116	1.37721	4.26298	0.92066	2.95596	0.71977	6.89508	6.44028	1.13889	2.7904	0.83607	1.78822	2.82375	3.44025	2.53392	13.4142	1.31548	5.47995	11.5295	1.93423	3.39702	5.45055	3.5562	3.43777	2.5015	6.099	1.54663	2.96193	3.9679	3.46221	2.12956	0.65517	14.3302	1.50738	8.82278	4.54525	1.05348	1.51669	9.94546	2.77666	1.73483	1.43538	3.56982	12.5482	7.32673	1.27307	4.2448	1.97565	1.36731	2.47363	8.59711	2.75257	1.50381	5.80138	2.43573	4.71712	3.49343	2.7472	2.76863
chr13:106382692-106382992	0.81729	0.99308	2.71029	2.14913	11.2587	2.85569	1.70688	2.99588	2.06995	2.27604	1.79441	1.72332	2.53996	2.73719	4.55286	1.34864	2.02761	2.61796	1.30876	0.94201	3.50691	5.95515	2.3726	0.82954	1.43507	4.15716	3.40635	0.9371	1.63848	2.09848	2.33533	0.93454	2.58263	1.73907	2.30275	2.80453	5.06862	1.43881	2.60566	1.82888	3.6823	3.19353	6.24668	2.05651	2.65462	1.38617	2.31879	0.65055	4.00872	5.16944	1.84695	3.26512	4.5667	2.34219	3.92488	3.03182	2.51042	1.74308	0.98886	1.65281	4.71041	1.97168	1.54496	2.55368	0.62691	2.34023	0.7948	0.5865	5.36075	2.64207	2.12506	3.32598	2.0073	3.15072	1.49459	3.03112	3.04127	1.34418	4.11402	6.35107	2.52553	2.50756	3.17816	1.88873	0.55692	2.04106	1.4097	2.01376	1.55773	3.48754	2.94136	0.79018	0.99256	2.32255	7.34413	0.81999	2.39704	1.20522	1.03851	1.92283	2.53612	2.14101	7.97416	7.26923	4.39123	2.26307	3.00336	2.00154	1.69296	0.69165	1.22827	2.7286	2.42016	3.61459	6.26796	0.25585	0.73676	3.15257	0.03131	7.98424	1.24339	0.87353	2.16004	2.18134	2.12582	2.27658	3.67266	5.0756	1.03444	0.85572	1.35481	1.48394	1.19908	1.4716	1.71114	2.09013	1.18183	1.3748	1.89855	1.44208	2.90375	1.26167	1.73832	6.61544	0.94278	2.9314	0.70215	1.79634	1.86748	4.77264	2.32691	1.87384	2.49707	1.99527	1.04403	1.25507	2.00738	2.04028	7.10696	2.47132	3.53022	1.46665	3.73284	6.1238	11.1944	1.08066	1.88487	1.50823	0.74756	7.25604	1.11114	4.3627	0.95459	3.14201	2.02138	0.72657	0.21371	2.48618	0.68959	1.73762	2.2324	1.6091	3.70452	2.50437	5.07636	2.57343	0.54472	2.27504	1.95938	1.33193	1.8281	0.75557	1.43888	2.26464	1.6181	2.5813	1.35591	1.44845	0.54538	7.15291	1.31794	3.29652	2.35117	1.17538	2.28175	6.09735	1.70803	2.64785	3.10512	1.3389	4.18763	1.3536	2.55673	1.09066	2.23679	0.75458	1.36182	1.60382	2.32877	1.7315	3.99914	3.92167	1.60123	1.48901	3.76911	0.96114
chr13:106439340-106439640	2.31681	0.90474	1.22303	1.32585	2.71405	1.68469	2.29762	2.27618	1.56802	1.2082	1.0161	1.21266	2.95581	2.81015	2.75366	1.00323	1.02147	3.27578	0.37163	0.45308	1.09374	3.10301	1.2917	0.80126	1.6116	3.59501	1.31682	0.40382	1.43804	2.62366	1.50194	0	1.39476	1.57877	1.11827	1.60667	0.7781	1.16169	0.57579	1.35496	3.64571	1.36199	5.21216	2.55203	0.66804	1.23671	1.21097	0.41161	1.20939	1.00086	1.25317	1.87597	0	0.96324	0.85044	3.00014	0.64144	2.00024	0.88133	1.63277	4.92325	1.47666	0.81381	0.96686	0.54142	1.3828	1.01716	0.30262	3.65279	3.74293	3.46646	3.35558	1.32093	2.46896	0.84388	0.37606	2.282	0.99765	1.61464	1.70164	2.12062	0.40097	1.81475	0.83418	1.19599	0.71731	0.37244	1.21547	0.32225	2.64743	3.1887	0.77658	1.46163	1.19089	7.64523	0.57148	0.59216	1.37686	1.75682	1.54713	5.40827	0.56556	1.20705	2.20688	1.64477	0.00476	1.45627	1.47022	0.68215	0.38467	1.31518	1.49387	0.25542	4.70679	2.38153	2.23439	0.64263	0.47247	1.17854	0.6204	0.23927	0.48949	1.40324	1.17785	0.41651	0.98727	1.67033	2.39205	1.55543	1.49625	1.71792	0.4479	2.56785	0.89669	0.55043	1.79001	2.58233	1.14963	1.76312	1.0205	1.03545	0.48615	1.08092	3.00387	0.81484	2.22273	1.60583	1.00335	1.64991	0.83959	1.1884	1.91812	0	2.25973	1.6178	1.60796	0.85977	0.71177	3.96194	0.77948	1.48743	1.58526	2.15936	3.96956	6.3825	1.07811	1.93541	1.50627	1.36216	0.97976	1.23999	0.81168	1.03244	1.00996	4.78568	0.7411	0.42436	0.84346	1.24221	3.25743	1.25642	0.71898	1.93251	0.81903	1.70774	0.72148	0.78772	1.15087	0.67732	0.96887	1.81051	1.7248	1.74991	0.34794	0.83154	2.31349	0.38773	1.09999	1.74952	3.48661	0.94996	2.84701	2.17009	1.07697	0.67259	0	0.97493	1.32732	2.04838	0.93365	1.23957	0.664	1.31543	0.89632	1.46569	1.37208	0.26138	0.89777	1.22593	1.71319	0.61337	0.04531	1.09531	1.3859	0.39992	1.99159
chr13:106472190-106472490	1.90001	0.90048	2.65912	1.65758	0.40682	1.65847	2.61435	0.434	0.37856	0.7531	0.48085	1.04762	2.1349	0.21889	3.06448	3.69888	0.92443	0.92928	1.39008	3.37038	1.4961	3.09814	2.78381	1.6355	1.45314	2.95894	2.21921	2.14499	1.63232	2.49697	3.70355	4.51865	1.61432	1.84109	1.92264	4.72918	4.08331	0.59236	2.98769	2.07661	1.42006	1.87351	1.62603	2.71608	3.2501	2.44463	4.5827	0.12122	0.7337	0.60773	2.03392	2.26174	0.87164	2.78865	1.3681	0.9136	0.74775	0.66333	0.55171	1.28305	0.61615	2.25515	1.23699	3.41725	2.28584	1.15143	3.84653	4.41582	2.45945	1.00078	2.0774	2.75408	3.64045	2.99791	2.38169	1.49488	4.17662	2.14588	1.1739	2.64807	2.65124	1.43307	2.46762	3.30681	1.16954	1.19431	2.44172	3.82882	2.80469	3.51495	1.65973	0.45697	0.93822	1.73874	3.88765	1.10329	0.52595	3.17974	0.95965	2.18736	0.60167	2.74848	5.39636	1.43956	1.12649	1.63246	1.30278	2.84262	4.32611	2.37252	1.72654	3.1692	0.70286	2.14427	1.5312	4.44433	1.1423	2.1391	1.49609	4.90253	2.73319	2.35762	0.645	1.37554	2.29457	2.18165	0	3.64025	1.43055	0.46064	0.76065	1.43235	1.57142	1.56386	1.05393	0.68989	1.97453	1.70822	1.91809	2.0003	2.503	2.08169	1.68706	3.26649	1.96042	1.65225	1.70463	2.52006	2.85615	2.58892	2.54265	2.80381	0	1.5883	1.11249	1.38242	0.88812	2.53963	0.07182	1.3384	2.38232	0.92038	2.12355	1.26748	1.56061	1.86904	1.82468	2.38224	0.69363	1.2683	3.0645	0.92708	1.44081	1.94767	1.38357	0.10535	0.61059	0.38259	1.7202	1.7118	2.57036	1.67703	2.68369	2.47384	0.75332	3.27581	0.72575	2.14818	4.76511	0.19055	3.66457	2.27003	1.05752	1.65322	2.09009	2.84017	4.85362	1.27968	0.77396	1.50764	3.63548	1.11641	0.43115	1.94928	0.38001	1.17334	0.64454	0.88682	1.36052	2.63002	2.87299	4.00774	2.51436	0.97684	1.07398	1.26836	1.04741	0.60877	2.33146	0.77618	1.04469	0.41399	2.53112	1.2737	1.22576	2.1631
chr13:106484910-106485210	2.6944	1.09952	0.69872	1.79866	0.97895	1.71369	0.95524	1.14238	1.21331	0.05735	0.2957	0.80212	0.69538	1.62727	0.24901	4.33917	0.06207	0.47463	1.03736	3.0311	0.45955	1.51048	1.14306	1.88253	1.40616	1.62518	1.26194	1.61053	2.32549	1.08675	3.80968	2.45532	0.75872	2.46278	1.312	3.87317	1.19875	1.10483	0.48409	0.68521	0.66827	1.80361	0.64404	2.67311	1.48868	1.77558	0.33268	0.63311	0.01613	0.76615	1.02438	0.65468	0.26222	0.41724	0.38172	1.5207	1.32229	1.82435	1.01705	0.09578	0.47945	1.63672	1.63312	1.36114	2.00028	2.09721	0.97453	4.88356	1.34848	0.45035	4.18899	1.33496	0.92345	0.92184	5.77255	1.16037	3.64	1.27679	1.17532	0.5661	3.2528	0.4046	3.08687	3.32729	2.06195	1.46151	0.80508	4.81695	1.28007	0.94861	2.51921	0.90714	2.67283	2.50023	0.00356	1.19169	0.40203	0.89403	1.39514	2.39804	0.45863	7.39067	0.4071	0.43773	1.08265	0.76387	3.45946	1.62402	1.26426	3.70083	0.6798	0.17194	1.54339	2.2719	1.39239	2.06073	0.45791	0.61681	0	0.19205	2.46727	1.77049	0.8385	0.50475	3.35578	0.58166	1.20347	1.81223	2.88204	1.57678	1.47249	7.19897	2.24986	1.28267	0.62591	0.89939	0.64317	1.8619	5.46995	3.65107	1.52812	3.17024	1.59598	0.40669	1.60351	0.57641	2.19043	1.23794	1.83762	1.1318	1.78075	1.56738	0.01437	1.6754	2.64216	0.07672	0.48815	2.12039	0	1.05346	1.2061	1.31144	0	1.58202	1.39204	6.17774	1.44463	5.05545	0.90811	1.14464	1.28668	0.19663	1.53927	0.89256	0.53127	0.49225	1.03731	1.64556	1.58229	0.90584	1.94531	1.07348	0.71908	2.09597	1.47084	1.51971	0.5425	1.99431	1.16699	1.54606	2.50038	1.49641	2.29556	2.36923	3.39019	1.70048	3.15565	1.82117	0.96296	0.71202	1.20241	2.0518	0.92625	0.55358	0.31107	1.99949	1.52697	1.66594	1.96375	0.86155	0.24395	3.26897	8.92372	1.02531	0.37244	1.85685	1.71032	0.68102	1.85627	1.79996	0	0.41193	1.52485	2.82791	1.59969	3.84849
chr13:106507606-106507906	2.40063	0.97393	1.0319	1.01395	1.14427	2.18289	3.58469	1.79737	2.5263	2.58286	0.32466	3.5962	0.45645	0.33165	1.87328	2.48058	1.97398	1.27567	0.84823	2.4394	0.40645	0.75871	2.33587	1.18146	1.49291	7.10789	0.72191	0.92166	1.85653	0.4638	0.69968	2.05987	2.47285	1.88238	0.33597	1.30516	1.65948	0.52471	1.79042	1.4693	1.54182	2.7309	1.54768	2.43014	3.79466	2.23682	2.03602	0.21802	0.53052	1.11487	1.03998	1.40662	4.27173	3.57543	1.49208	0.83894	0.87077	1.76778	1.29732	1.65281	2.12484	2.03362	0.79102	1.38401	2.5582	3.87238	1.53293	2.86463	2.50032	1.00078	2.30345	2.47021	1.60869	3.67311	1.45901	1.02221	2.23679	1.0066	1.39355	1.38859	2.48792	2	1.89517	2.18864	1.71366	2.09395	1.37805	3.07731	2.52257	1.65808	2.24124	0.55897	1.63594	1.02437	1.88324	1.01906	0.70379	3.95399	1.45752	1.96385	0.82645	2.50129	5.2801	0.54846	0.53752	0.59849	1.64255	0.94927	1.67091	1.10853	0.30707	1.3222	1.34775	0.88807	2.26173	1.66148	0.62706	2.58378	0.73351	6.61406	1.92982	0.19527	1.01767	2.76453	1.54911	1.25134	1.32105	3.87801	1.11391	1.54668	1.40505	1.55423	1.74135	1.78969	1.11007	1.84276	1.4694	0.9418	1.00958	3.12651	1.9038	3.12155	1.89495	1.14596	0.73706	0.7896	1.87075	0.96161	2.19064	6.46645	1.46118	1.51564	0.5747	1.18133	2.14981	1.50976	1.24462	0.43787	0.77803	1.64389	2.33063	1.53849	0.39401	1.91165	3.77039	0.23889	5.17349	1.39847	1.06239	1.2683	1.82264	2.01469	0.49133	1.26283	1.07958	0.17983	1.35538	1.56539	2.04705	1.99922	2.03296	1.48697	4.0416	0.29411	2.19774	2.67714	0.65888	3.10731	4.15519	3.10036	1.82223	1.6213	1.91219	1.08808	1.95364	2.90785	1.58081	0.38852	0.20519	0.70926	0.70977	1.52005	0.51496	1.73344	0.66754	0	0.67739	2.63393	1.456	1.73304	2.23916	0.51224	3.85657	1.13037	0.71652	0.34122	2.3221	0.93282	2.32572	2.01229	0.61948	1.12867	1.90425	1.81855	0.64655	2.38292
chr13:106520649-106520949	6.54394	4.3242	7.63686	12.3004	9.33334	4.50395	4.73149	2.10769	11.711	4.54222	4.58738	11.5776	13.7324	2.94059	9.8185	10.0538	3.99395	1.22072	11.9938	3.26514	2.91254	9.36278	10.6988	11.8425	2.87497	2.06156	10.7432	9.69893	9.37958	6.62833	5.18908	9.33359	10.4803	9.31976	8.28337	7.61588	8.50094	4.82601	11.1339	6.68486	3.58286	14.17	10.927	7.2326	14.036	15.1409	13.33	2.06239	6.66131	10.2127	11.0432	10.4495	12.7919	13.3054	5.15596	4.82144	10.4684	12.2784	3.2997	3.96901	6.61723	8.04432	5.09525	7.67726	5.39942	3.29465	3.33129	13.2506	13.6903	9.49598	6.94522	3.37098	16.1209	10.8292	8.56331	11.2477	8.61392	5.90289	14.2559	7.78369	7.07795	13.6344	5.52195	12.4749	5.90624	8.35966	11.1759	11.2698	11.8714	7.34488	5.3902	8.61908	13.4211	10.225	8.57123	2.82122	6.4419	8.0956	4.68024	3.9597	3.05152	13.0663	1.34632	7.96229	4.66587	7.54357	12.5855	11.4787	6.49083	8.22918	10.4109	9.31549	9.03258	5.72852	5.73632	2.97821	9.11101	13.8019	5.59555	18.7382	13.084	2.87315	5.24458	8.79023	11.2527	12.5983	8.09574	9.2379	5.59857	9.81127	2.73411	7.95122	9.11609	2.65021	11.2824	6.48807	2.50052	11.4799	6.26633	7.24264	4.79481	4.64165	7.19318	10.5242	2.02667	2.45962	7.61577	6.83454	5.48394	11.9977	7.23935	11.6832	7.86621	5.73003	11.3768	6.07741	10.6826	4.43084	5.98481	16.8307	11.4357	12.3555	2.71711	10.8651	13.7888	6.77766	12.2164	12.3224	8.32005	9.38243	3.39269	10.0358	10.6122	16.0417	6.82689	1.45857	3.27277	8.0771	5.15345	1.92898	16.1117	10.9883	13.691	6.09476	12.4357	13.708	6.78019	5.88187	12.2346	8.87661	5.92035	3.4709	3.88416	3.72997	8.69577	13.0466	7.84349	12.5848	0.46078	11.3362	7.83612	5.716	3.06326	1.84077	3.1208	8.91075	9.07014	11.4168	9.04565	5.14011	7.94987	9.76571	9.0721	5.70668	2.09819	4.73077	3.93204	7.52909	10.1428	7.35611	6.98047	7.06793	6.54559	5.892	14.92	12.9556
chr13:106533073-106533373	7.22091	4.22206	6.58175	7.76362	0.56083	7.26822	3.94588	2.77263	3.45644	4.31345	0.28086	8.31795	6.81771	2.82498	5.04186	1.89429	2.42766	1.96661	7.95922	4.2929	8.85933	2.84963	3.19543	6.56492	4.16131	2.93272	3.40072	8.17865	7.05032	1.40869	2.67714	2.21115	3.60506	6.17033	3.86614	3.42011	4.26785	6.8005	2.71979	5.93659	0.98733	3.11059	7.26816	10.7228	6.91266	6.94635	3.13541	0.79445	0.21659	0.42996	3.17161	4.78112	3.42496	4.16178	3.05557	2.00964	4.61935	7.91554	2.83399	2.18792	2.91514	4.85196	6.9179	4.88976	3.30782	5.46028	3.67282	1.9444	5.20901	2.87882	1.35648	6.72512	3.57612	2.91789	4.07282	6.17957	1.35545	5.89535	7.32532	5.10291	3.08306	6.00711	2.72691	6.6712	6.01875	4.67054	4.33641	2.35771	3.57879	3.17288	5.34791	5.14732	5.64007	2.25628	3.96259	4.43689	2.39964	3.78632	6.19832	4.05078	0.19767	1.22215	5.14252	2.14886	1.36878	4.13991	6.02738	7.76619	2.4373	6.44646	5.13134	3.9882	0.53272	9.34316	3.87253	4.12272	3.12906	3.3192	2.52481	6.4555	5.19099	2.19902	0.90201	3.36564	7.99209	1.39635	4.97479	3.48118	6.6059	3.65096	7.01783	2.68806	8.10872	3.49599	3.71737	7.00677	1.4085	7.04036	4.27877	2.92548	2.28168	4.0229	2.91742	5.12762	1.09707	0.26908	5.74272	4.1265	6.40459	3.61697	7.27766	7.51055	3.0787	3.30344	4.9413	2.20093	6.08955	1.92634	2.54084	7.13998	5.11747	5.82547	0.74432	3.48649	7.96461	2.94302	3.44175	4.80391	6.46089	3.20238	2.4291	4.99919	4.40763	5.38214	2.22936	0.73403	4.77243	4.16122	1.25684	2.12467	5.27055	4.39732	3.15813	8.75842	5.2187	2.3506	5.08517	2.87283	5.34095	6.65863	2.21137	2.77638	2.78969	1.37723	5.18857	2.80723	1.15762	5.05201	2.22345	5.25591	3.96416	1.82787	1.4261	2.97636	0.59546	4.27936	3.29297	7.96778	6.70127	4.62562	6.38425	5.57459	3.65994	6.58695	3.37488	5.23842	2.19378	6.53197	6.23735	4.05899	5.51204	2.30722	3.89764	7.08306	3.87901	7.34172
chr13:106536477-106536777	12.1872	15.7981	12.9923	10.5744	12.4763	13.7055	12.6793	15.4146	16.026	12.8131	15.5901	14.204	13.7816	15.3661	14.5713	16.6878	16.8607	16.9047	11.8988	13.6347	11.9368	14.8362	15.0387	13.3364	15.3054	15.2906	12.4381	14.5204	14.6271	17.0055	16.033	13.9246	14.3493	12.8535	11.6988	16.6473	9.77229	13.0836	15.9414	16.4747	19.027	13.9436	11.1265	17.2008	10.5286	10.1779	14.0661	16.5116	16.4776	13.3109	14.4753	11.911	14.1756	12.5061	12.5161	17.5092	11.1532	10.5738	14.169	16.9081	18.3831	10.763	13.8994	14.268	12.0578	16.6823	13.006	13.3398	12.5972	16.3628	14.4339	13.9758	13.6882	15.3179	12.9762	11.4791	19.6457	14.1492	9.32186	12.3345	16.062	12.5671	16.2562	8.18276	15.4312	14.954	11.1464	13.9338	13.5121	13.7548	15.461	12.7535	15.4324	14.467	15.0294	15.6606	15.3629	12.7886	14.5114	13.5175	17.7043	15.989	11.2671	18.2217	14.6598	11.6873	14.566	10.3527	12.085	10.9356	12.0476	13.4928	8.17366	15.5921	15.0356	13.4729	15.1857	13.5852	16.4808	8.46977	9.25597	16.5326	15.754	15.6048	9.52835	14.8044	12.6466	14.7447	15.2096	13.2084	15.3874	13.521	11.5575	16.0069	14.7057	13.5023	16.7823	12.7564	12.5887	13.564	14.6805	17.8031	14.8382	11.571	18.0491	20.0892	19.4243	15.6998	14.273	12.9482	13.774	14.7577	15.301	15.0588	12.9044	14.6329	15.0437	14.8657	17.2876	8.88428	11.4856	12.2997	17.0942	12.7372	10.8659	13.2563	14.9767	14.1123	14.8859	14.3506	17.0167	11.4579	13.9163	12.2608	15.7205	20.4445	15.7095	15.1717	15.1974	16.3099	11.8799	11.4109	13.4953	13.7634	12.3463	15.4643	15.7492	11.5639	12.2494	17.7111	14.5309	18.7241	14.9591	17.2204	13.0936	15.9949	14.6739	11.298	16.6703	13.4057	10.9496	18.8949	17.0215	16.8792	15.8099	11.8777	14.109	12.1844	12.1064	14.2842	12.6565	13.2524	13.6283	13.8507	14.706	12.7631	16.1789	13.9505	11.9312	16.6047	11.0239	15.0161	12.4688	12.7374	9.87202	10.1766
chr13:106567888-106568188	3.17316	1.78379	2.24343	1.66971	2.51095	2.62378	4.59058	1.32516	1.27953	0.71976	1.2732	2.26898	1.93258	0.60581	1.13418	4.05479	0.45455	1.31397	1.39335	4.08	0.88745	0.65957	0.3433	2.75727	2.53934	1.82973	1.44409	0.72212	2.97138	3.4787	1.91278	4.85259	1.18224	1.8593	1.9913	4.86892	2.1716	0.76151	1.35436	2.14552	0.60314	1.99168	0.91784	3.65025	2.09621	1.60947	1.69003	0.7456	1.64477	0.69476	1.83035	1.94588	2.40664	0.67557	0.14138	0.85662	1.97923	1.9383	2.62101	1.94239	2.3376	2.3459	3.56676	2.3172	5.57657	4.5047	2.23487	2.94802	2.32474	1.0158	1.58414	3.15968	1.04106	1.28682	1.74602	2.01315	3.02725	1.7584	1.23523	1.70663	3.74871	0.25331	3.03288	4.31474	1.64709	1.83132	5.35108	4.31066	0.29295	1.38173	3.71573	2.11977	1.36314	2.20657	1.19017	3.45887	1.43501	1.29659	1.95311	4.15248	0.48588	2.59007	5.52977	0.78296	1.63248	1.12083	0.8783	2.83901	2.28846	3.62894	0.54654	0.47591	1.8009	1.28628	0.20601	4.39392	2.68994	1.37266	0.60604	3.77324	5.19712	4.10101	1.40472	0.68717	2.49549	2.47507	2.27552	2.65193	1.49566	3.27259	1.32598	5.06285	1.72132	4.4391	1.80734	0.63434	0.99582	0.7372	1.32746	4.78225	3.61312	2.84188	3.23009	2.36116	3.86077	1.41141	0.91077	1.64758	2.2685	0.95487	2.27241	3.15506	1.08458	3.5139	1.49505	1.44578	0.68908	2.04743	0	4.41742	1.39594	1.05051	0.12025	0.4637	1.77891	4.22628	1.13972	1.74702	3.56597	0.79269	2.70885	1.18432	3.04621	1.66771	1.73869	1.12981	1.5062	1.00004	3.4126	0.88545	3.09946	2.90032	0.9027	3.66051	3.21492	0.69692	1.12858	4.71967	2.80136	1.45134	4.15457	1.57568	3.20774	5.52269	5.79879	2.11944	4.04583	2.66921	2.43849	0.66105	3.17297	0.74908	1.30448	3.41435	0.33461	1.00902	3.06169	3.09429	2.73568	0.94278	1.51039	3.76776	3.71653	2.75868	0.89251	1.79329	5.08025	0.62236	1.8766	2.19677	1.19986	3.57964	2.20484	2.54254	0.77267	2.46909
chr13:106596579-106596879	1.93861	1.41026	1.32434	6.14461	5.64803	2.23292	0	3.37048	3.52927	2.56944	1.37499	4.63179	2.27078	0.03316	1.95028	1.25467	1.02147	0.56789	1.40521	3.09224	2.92684	2.8195	3.16742	1.98586	1.0983	2.13515	1.2326	2.15449	5.58022	0.49108	0.81691	1.07198	2.90634	2.10826	2.41801	1.681	2.04224	2.03764	2.9024	1.17364	1.15814	5.7115	3.49315	2.90212	3.04343	1.23981	2.42526	0.81362	2.02371	3.90873	0.90825	0.41511	5.29747	2.51729	1.14733	1.37531	5.71678	1.21857	0.9818	0.73731	0.51522	2.46355	1.84101	3.28474	1.80156	1.39228	1.43794	3.87289	1.80437	1.914	2.52892	2.48319	2.12133	1.66269	4.53449	2.16805	2.33127	1.52157	0.5577	0.48618	2.123	1.49242	4.14037	7.99741	1.22485	3.29602	2.39482	4.72689	3.99474	1.86002	2.76343	0.57529	2.91688	4.77637	3.43154	1.23346	4.4034	3.97251	2.51692	2.57089	1.36229	3.133	2.11692	1.45649	2.36511	2.24165	7.02643	6.66929	0.99329	4.5405	2.03554	2.61439	5.43811	2.07695	1.2682	3.2961	1.1055	3.37101	0	3.95229	2.61231	0.33327	2.55133	0.41281	5.94325	3.25176	3.60696	3.56922	0.87675	1.96361	0.8769	2.90241	4.69126	1.58526	1.30061	1.12935	1.59988	2.70142	1.03375	0.68972	2.23513	2.6662	1.92938	7.64505	1.69001	1.56341	2.81284	1.22237	2.32767	1.43569	2.58705	3.79595	1.09768	1.56138	2.08628	0.98656	1.23643	1.49434	3.42929	6.55893	0.74969	1.34939	0.99013	2.48503	4.25307	0.57804	1.47239	4.56429	0.56067	1.85172	0.96361	0.70208	4.34904	0.88051	0.87929	0.44865	1.49595	1.90849	1.08634	1.70491	9.56804	3.31173	8.21244	2.00289	2.7883	2.46684	0.42566	2.26334	2.60987	1.01499	0.92065	1.36648	1.69377	1.43915	2.95839	4.97483	1.28644	0.50386	0.62817	1.52142	1.45014	1.1981	0.42233	1.3655	1.45952	0.5391	0.45202	1.26619	4.35905	1.25507	3.51152	4.38077	1.81051	2.23433	1.0392	2.4688	1.52092	1.2533	2.07937	1.77289	1.7888	0.43458	2.17821	1.64549	1.57169	3.93209
chr13:106605197-106605497	0.84381	2.18627	0.72274	1.44136	1.83859	0.84689	0.26144	3.1262	0.86947	0.74371	1.01348	0.82159	1.46842	1.21382	2.25564	2.27313	1.81785	1.47385	0.7026	3.03139	1.90663	6.69205	1.59185	1.35856	1.50858	1.41503	4.34616	1.32073	2.03772	1.48916	1.32976	1.16073	2.50381	1.39903	1.32181	0.72223	1.11593	2.98486	1.58021	1.94875	1.85047	1.74447	6.62337	1.93305	1.70615	1.01166	1.73161	2.21239	1.4948	2.71591	2.49248	1.60528	0.74711	0.72772	0	0.66408	0.59844	1.15827	1.26559	2.75765	1.25944	3.29926	1.77194	3.2741	2.09444	1.62623	0.55761	0.97215	2.84638	0.87318	2.77795	2.62169	1.26539	1.97364	0.2796	1.21128	1.56784	1.44318	1.84714	2.61242	1.03028	1.11326	1.17958	1.59956	2.20135	0.89663	1.06705	1.04802	1.52844	2.87063	3.00886	0.42161	1.27291	0.16734	9.38235	0.76499	2.69028	1.50652	1.24036	1.33693	2.58607	0.94927	2.8497	1.66493	1.7616	0.84002	1.49632	1.49986	0.76687	0.38467	1.43299	2.83317	2.71138	1.37365	2.76287	2.39417	0.92644	1.42712	2.08648	1.92118	0.68838	0.7108	2.5972	1.69081	0.67763	0.71111	0.61903	2.21995	0.69149	1.2323	0.82391	0.22843	1.02355	1.45684	0.57253	1.17667	0.8924	1.95395	1.30317	0.8793	1.45027	1.54718	1.5505	10.2307	0.74142	0.3948	1.08548	1.50651	1.77044	0.99933	1.88998	2.34193	0.84337	1.5978	1.97872	3.9892	1.33972	0.65415	1.34958	1.80417	1.97821	1.01798	1.36368	9.00116	8.62032	1.06308	0.52176	2.81795	0.96204	1.54732	1.16343	1.33776	1.76332	1.96573	1.67904	0.60668	2.95505	2.4506	1.05139	1.0815	1.57395	0.83306	3.49136	1.57849	1.75888	1.89426	1.14853	0.66982	1.19433	2.03373	1.33075	1.5078	2.04811	1.87245	2.17357	0.94364	2.49325	0.48565	0.59217	2.54673	0.69236	2.03938	1.46327	0.96066	1.70838	2.67245	0.74829	1.86701	2.24235	1.43822	1.45877	0.17012	2.3449	1.21841	0.75933	1.34823	0.47541	1.34557	0.68831	2.44772	0.09286	0.11122	1.60063	1.43468	3.01741	1.70318
chr13:106619988-106620288	15.9926	14.3606	12.4081	17.4809	17.2535	13.6652	18.5431	12.9592	17.669	15.4728	17.5555	14.2511	15.6136	16.0183	17.1183	18.1461	14.9991	14.457	14.8512	16.9948	15.4186	16.634	17.9959	15.1911	15.6702	16.0718	17.813	16.163	16.8483	19.4086	16.216	18.0648	17.0249	15.3555	16.5331	14.3282	17.6929	17.1291	17.1708	15.4788	15.543	17.4921	15.9367	12.2199	16.5013	17.529	17.4817	15.5478	18.5511	16.3492	15.2232	15.3192	16.4794	17.0444	17.9534	15.3955	17.7578	15.669	16.3735	15.891	18.1017	14.8675	15.4298	14.7612	15.4562	15.3209	15.8178	17.3921	16.4864	19.706	16.8767	14.3059	17.3624	17.7656	16.0628	16.0523	17.903	14.2743	15.3236	16.0097	16.2995	14.7328	17.6441	16.6918	14.7819	16.9595	14.9299	18.0781	16.8439	17.7783	14.3871	17.1432	14.9212	19.8646	17	14.0492	17.7156	17.7932	16.0919	16.1586	18.1083	17.711	19.3661	16.223	15.943	15.0074	14.9374	16.4919	18.784	17.9718	18.6929	16.0045	16.9188	14.929	19.1861	15.7845	19.277	18.0856	15.6325	16.5186	17.1271	16.4331	17.397	17.3978	17.1655	17.9097	18.5721	17.4084	14.8831	13.1562	13.6486	16.7083	15.432	14.9207	18.998	14.5589	16.4117	16.8365	17.045	17.0592	15.4066	16.9143	14.055	18.0284	16.1419	18.6928	12.1827	14.1449	12.9412	16.2882	14.5469	15.2489	14.4766	14.9431	15.0551	16.1977	17.2247	18.5323	15.2947	14.905	15.3522	15.0166	16.9424	17.387	15.287	16.2922	17.4358	16.8896	17.9684	17.4006	15.5391	16.7759	18.2444	15.8645	16.1759	17.4444	16.6593	16.0529	17.3178	18.2288	17.3684	15.1266	18.1393	15.7722	12.611	18.2018	16.1099	16.1265	17.3414	13.445	18.2137	13.1014	13.9999	19.7759	17.4113	16.7169	16.593	16.3238	14.854	15.4228	16.9676	17.5715	16.592	14.7601	11.6475	16.4981	18.2215	11.5175	15.7921	15.1963	15.8356	16.8522	16.1348	13.584	15.1461	15.5849	16.9716	15.7928	16.2215	14.4715	12.1709	16.9823	14.5266	15.8244	15.4293	16.2728
chr13:106649659-106649959	3.6598	2.58223	0.4115	1.21894	0.35938	3.01036	1.18149	0.91105	1.24381	2.77886	0.17549	0.74266	0.74266	0.20562	2.7682	1.93534	2.58943	1.51215	0.4643	0.78229	1.44402	1.29099	1.29312	1.89631	1.53388	9.49275	0.64705	3.17948	1.11836	2.35993	3.73367	9.44683	1.10342	1.65042	6.07445	3.49183	0.59066	1.62235	0.85302	2.23542	1.47103	1.2757	1.64713	3.1761	0.85728	0.18582	0.37094	0.13168	0.63049	0.3353	0.72105	1.69838	0.81596	0.94042	0.66556	1.31637	1.10967	1.06269	0.91482	1.99585	2.04897	1.36537	3.86614	1.33311	4.01864	2.39622	8.62233	1.72737	1.21632	0.48538	6.1321	2.1033	0.82545	1.38384	0.43211	0.33035	5.39781	2.83137	1.3693	0.99506	2.94439	0.71471	1.87007	0.74603	2.04531	0.82311	5.51054	0.56154	0.19742	7.23639	3.95266	1.07986	1.70909	1.95238	2.32198	1.20213	0.99325	2.35486	1.92388	4.2762	0.40414	0.75846	3.46036	0.37519	0.92718	0.49616	1.44426	2.04526	6.68842	1.74522	2.10313	1.41382	1.18019	2.2012	0.72176	5.89348	0.603	1.839	0.06262	0.84529	1.11984	0.49339	0.40277	1.90924	2.54073	0.14843	1.6565	1.52925	1.41037	0.62708	1.6806	0.55988	0.77991	1.13581	0.66825	1.93812	1.18182	4.82702	0.34496	3.39665	4.29796	2.72646	2.29741	0.49349	1.56644	0	1.45309	2.07678	2.96011	1.83309	4.17008	1.09842	0	0.79019	1.34038	0.9973	1.03046	0	2.0079	1.5165	0.53051	1.13794	0	0.23214	2.52401	3.1452	1.1544	1.21724	0.95954	0.52853	2.57305	0.76268	0.75933	0.56443	0.5682	0.93182	1.14234	0.59745	0.68487	0.69919	0.38077	1.49951	0.47125	2.95594	0.81382	0.25942	1.21176	4.02587	1.37578	3.45057	10.0513	1.57475	1.60353	0.62952	3.28925	0.18018	9.26781	1.45451	1.05835	0.97019	6.76748	1.33779	0.902	2.09132	1.14172	1.72974	1.71563	1.56795	0.8506	3.68787	2.16094	1.86577	0.14828	2.69843	0.38421	2.69648	2.62326	0.40418	0.39527	1.4257	0.30302	0	1.18125	1.82362	0.24595	1.35107
chr13:106651985-106652285	1.94431	1.13145	0.72379	0.56539	1.0652	1.86836	1.45298	0.95103	0.92261	0	0.67126	0.23918	1.62441	0.88438	0.49075	1.77025	0	0.2931	0.74799	3.90169	1.90868	1.67768	0.68355	1.22074	1.34591	2.55159	1.96653	1.75542	1.92013	1.17087	0.97072	1.87257	0.27164	1.94917	0.3188	2.44827	3.41535	3.83993	0.8978	1.82689	1.15955	0.88467	4.35503	1.84003	0.58093	0.45215	0.56556	1.0264	0.33379	1.67229	1.08157	1.15993	1.0152	0.45391	2.94176	1.87042	0.71669	1.72375	0.47239	0.4455	0.67743	1.49345	1.78563	1.02316	1.01147	1.56985	0.65025	3.25923	1.86821	1.00078	1.3047	2.44901	0.38659	0.21192	2.32069	0.69602	1.29216	1.05337	0.46356	1.99658	2.66916	0.62871	0.86753	3.73231	1.02474	1.15479	1.6487	1.57925	0.25474	2.8164	1.90858	0.27201	1.6361	1.61817	1.85434	1.01907	0.51649	1.59172	0.85892	0.8558	0.3996	1.00384	0.74499	0.62011	3.85422	1.94062	0.303	1.19455	0.50519	3.13798	5.24528	1.64069	2.12126	1.44671	1.92276	1.10306	1.29234	1.28553	1.31942	0.73392	0.54129	0.10415	0.78834	0.39341	0.84584	1.73807	2.48994	0.7369	1.91119	0.75821	0.23681	0.82414	1.93364	1.23765	0.15464	1.87867	0.8715	1.22702	1.7759	1.40533	1.65858	0.74462	1.48126	6.8065	1.34547	0.63761	1.19005	2.54296	0.95443	0.11493	1.43064	2.36964	1.81318	2.445	1.23025	0.30379	4.6648	1.69929	0.19151	2.17953	1.20548	3.42195	0	3.41475	7.29024	0.58671	0.58372	1.6285	1.17026	0.42171	1.10927	2.25065	0.69935	0.63367	1.53414	0.60668	2.42744	0.63003	0.75005	1.06772	1.83513	1.73917	0.42759	2.70082	1.39756	0.01996	1.35781	1.42938	1.3186	1.62624	1.28149	1.61463	1.89748	1.37166	1.10471	0.21945	0.06345	0.43708	0	2.64688	0.78033	1.73916	1.32653	1.40576	0.79029	0.1355	1.24968	1.75617	1.13919	1.47558	0.91854	1.63529	1.53361	0.88534	1.1719	1.31665	0.28032	1.81985	0.94742	1.05124	2.82493	0.64055	3.04816	0.90104	1.88163	2.58172
chr13:106746269-106746569	1.11765	0.64396	0.13473	1.30931	0.72882	1.22164	1.37505	2.87593	1.48528	0.11545	0.27201	1.12938	1.60128	0	1.64493	1.37404	2.03272	1.5438	0.81135	2.35666	1.55023	1.70301	0.75085	0.50746	1.38387	2.0707	1.52135	0.71975	1.63848	0.93442	1.1466	1.02731	0.80927	1.99653	0.90492	1.82701	1.0658	1.41145	1.43947	1.32927	1.791	0.69343	2.25801	1.21671	1.51331	0.92186	1.63015	0.35841	1.02234	1.09055	0.53732	2.17931	0.01611	2.02915	4.98196	1.43032	1.39156	0.78166	0.22562	1.27636	2.13485	1.6415	1.71985	0.97501	0.20897	2.9875	1.10839	0.45929	0.94049	1.26349	1.19522	2.80338	0.54885	1.59576	0.38127	0.95469	1.6057	0.63875	1.59753	1.25111	1.80323	0.93761	1.61998	1.03197	1.95496	0.88587	0	0.74487	0.99858	0	2.83201	0.70722	1.55421	1.47433	2.16653	0.81233	0.22892	0.489	1.45634	1.84826	0.16347	1.32533	1.05642	0.65008	2.00217	7.18423	0.76751	1.11007	1.58487	1.53489	1.4272	2.50087	0.5045	2.86476	1.27697	1.65987	0.77286	1.32188	2.57847	1.02377	1.03551	0.37493	1.2427	0.96471	0.93954	2.02804	2.10953	1.10651	1.28278	1.68958	0.77684	1.83864	1.22301	1.31367	1.23158	1.28934	0.90527	1.65625	1.35683	1.39131	1.00452	2.19212	0.88567	7.57892	0.36272	0.36914	1.04141	1.8223	2.29232	0.00584	1.36974	1.60986	1.57037	0.7031	1.34604	1.11698	1.7756	0.55153	0	1.17949	1.42965	3.20507	0.5117	2.85878	3.60496	1.00508	1.112	1.67862	1.30698	0.94171	0.75632	1.07343	0.9967	0.83159	0.58667	0.77016	1.99663	0.99856	0.83129	0.90584	1.39388	1.35155	0.43786	1.29742	1.58077	1.51203	1.27274	2.03116	1.85425	1.94949	1.23876	2.33812	1.03318	1.27512	1.77064	0.8189	0.90992	1.40231	0.35998	1.14199	0.01635	0.6908	1.94183	0.22926	1.35358	1.70668	0.4153	1.93133	1.37137	1.11377	1.41281	0.70607	1.19894	0.82239	1.12359	2.01938	0.24055	1.17318	0.9137	1.2013	4.04313	1.60239	1.59015	0.70054	0.95781	0.87784
chr13:106756484-106756784	1.28763	0.98563	0.15562	1.8148	0.5132	1.70679	1.21165	1.81924	1.17024	0.26312	0.53876	2.112	3.09993	0.91976	6.08531	2.01153	0.09704	1.25236	0.39433	0.63561	0.1154	0.6547	2.20269	1.98586	1.78812	0	0.93046	6.96898	1.00221	0.4979	3.02219	0.19584	1.69242	9.45347	0.49047	2.95935	0	0.59524	0.0981	3.93158	0.39926	0.81781	4.92502	3.17975	1.59981	0.50274	0.92319	0.61567	0.0645	1.17354	4.9815	5.81873	0.26808	0.6006	1.23326	0.81143	0.08361	3.1872	0.55348	0.48337	2.39245	4.0464	1.24133	1.49261	1.63303	1.5154	0.50744	1.76223	0.88367	1.46365	1.63336	3.37718	0.96157	1.18724	0.18047	0.94015	2.13436	0.46135	3.26494	0.62231	1.4577	0.76559	2.13786	3.14429	1.87683	1.7992	5.2759	0.23963	1.07882	0.2759	1.14131	1.22403	1.74291	1.78782	0.75365	1.77501	0.63	0.38775	2.45984	1.05286	0.60394	2.18923	0.8142	1.00312	1.00355	1.18627	1.36684	4.34221	0.75227	3.08493	0.81885	5.61781	0.85774	1.48538	1.39678	1.08174	1.7906	0.37694	1.18302	2.93353	2.2691	2.00222	0.75394	1.09483	5.08322	0	0.77464	1.34213	0.65094	0.7464	1.37347	1.03018	1.9774	2.00666	0.49337	3.61515	0.2235	3.83327	1.29551	1.65582	0.78805	5.6372	1.62173	1.58144	1.73799	0.41652	2.12978	1.80412	1.62431	0.5883	2.04444	1.64807	0.27729	0.47982	2.9311	0.32374	1.1325	0.43973	1.8912	2.2261	6.35765	1.0661	0.99269	2.11786	4.83939	1.01374	0.47122	0.95463	1.52523	0.8022	0.57705	0.95609	1.14893	0.4538	0.1662	0.30697	0.11601	2.30732	0.95882	1.57059	0.92788	3.46402	0.46226	1.30672	4.60711	0.30854	1.49064	1.54174	0.09818	5.71025	1.35752	1.54341	1.36585	1.12427	1.65346	0.09586	0.30032	1.87703	0.35998	0.80665	0	1.38414	2.11937	1.75021	0.07398	1.58848	2.82477	1.63392	2.66384	0.95203	0.95036	1.07556	0.99769	2.49179	1.00602	4.52331	0.95839	0.63309	3.50902	2.52599	0.24681	0.81562	0.65072	2.32299	0.52596	2.60692
chr13:106756973-106757273	1.73353	2.51517	0.74781	0.80565	1.06089	3.30587	1.58119	0.26846	0.55024	0.05907	0.1088	0.99141	2.45381	0.51295	0.12178	1.41467	0	0.44132	0.65816	0.94526	0.60253	0.60891	1.88816	1.42813	1.27361	1.40942	1.75665	1.15395	0.7771	0.51154	1.34441	0.68716	1.66084	0.54934	0	0.81098	1.24016	1.6317	0.78477	2.05016	0.71215	2.21712	1.88639	1.40216	1.81729	2.29276	1.05793	2.23943	0.49827	2.47617	1.04518	2.0255	0.4512	1.33484	0.22077	0.08841	0.27234	1.78324	0.70507	0	0.66311	4.81133	1.82837	2.4631	1.30405	1.84419	0.77541	0.26998	3.02771	0.75309	1.88141	0.51396	3.11447	1.16171	1.10315	0.20777	1.71678	1.04578	3.72994	3.56533	1.90049	1.66928	1.08663	1.9156	1.39231	2.16476	1.64943	0.58608	1.17435	0.3038	1.50434	0.55897	1.90315	0.49297	0.63428	0.75316	1.32433	0.59273	0.64593	0.55572	0	1.33001	0.10992	0.1889	1.7597	0.69962	0.96907	1.93217	0.52147	0.9683	0.45771	0.1761	0.9927	0.71762	1.43915	0.72722	0.87477	1.14431	0.44726	6.58811	0.33536	0.45174	1.87481	1.67815	1.3535	1.04767	0	1.30402	0.74429	1.12639	1.93749	1.36163	1.99811	1.89079	0.92782	1.34895	0.44218	1.06304	1.25974	1.65015	1.17728	0.10607	1.66458	0.69625	1.50175	0.11647	2.70891	2.58499	1.51126	0.72466	1.17667	1.09929	0.70545	0.93905	1.69483	0.42961	1.6786	0.98008	0.38602	5.72213	2.74544	0.92309	0.34284	2.99085	2.81451	0.46169	0.29675	1.94891	1.51519	2.47318	1.39687	2.51305	1.51655	1.19284	0	4.24857	1.76765	0.51848	1.1383	1.19172	1.46673	2.70759	0.65102	0.37229	3.62584	0.28398	1.5086	1.98105	0.29703	1.97692	0.52629	2.09534	1.19546	1.40987	0.32909	1.25434	1.75036	0.55971	0.35998	2.37217	0.20853	0.88516	0.65389	0.94612	0.27408	2.63785	1.26741	1.50003	1.42855	1.04392	0.14142	0.44773	0.95512	2.42219	0.71385	1.25827	0.80876	0.3913	1.91782	1.35335	0.41054	0.59111	5.85396	0.37807	3.00972	1.94259
chr13:106758330-106758630	0.90227	0.74614	0.32168	0.59404	2.89086	1.03982	0.21116	0	1.48609	0.55309	0.16759	1.11101	0.71832	0.45988	1.57949	1.90993	1.02147	0.6345	0.51064	1.30382	1.42155	2.29535	0.86977	1.09348	1.63449	0	1.29543	2.02622	1.13995	1.28228	0.21979	0.68716	0.89513	1.34078	0	0.72835	0.17	1.13362	0.18553	1.34134	0.87214	0.51152	4.82438	0.91325	1.23696	0.52648	0	0.79269	0.63372	2.37139	0.1248	0.59874	0.39114	0.59082	0.47633	0.68569	0.57574	1.00689	1.03821	2.39012	2.77411	1.55003	1.31186	2.22537	2.2195	0.62375	0.20639	1.0391	1.62495	2.14168	1.91363	3.30888	0.89514	0.59746	0.80575	0.48513	1.81239	1.19429	2.06252	3.04998	1.63558	0.8407	2.26622	1.51571	1.24055	0.5057	0.55687	0.28871	0.24455	0.0031	1.89927	0.56169	1.45628	1.19089	6.09338	1.20422	1.26379	0.17411	1.46866	1.43813	1.39862	1.47229	1.37193	0.8976	2.91427	2.02391	1.58442	1.24629	0.32428	2.06357	0.66242	1.63931	3.11396	1.34071	1.34271	0.34725	0.52373	0.80164	1.15841	1.23724	0.92569	0.52073	0.6536	0.41281	1.04811	0.7042	1.34871	0.97022	0.32925	1.00703	0.97449	0.34265	1.33218	1.49301	0.52834	1.27794	0.64317	0.34099	0.71547	2.2086	0.97467	1.71701	1.27267	7.5493	0.6353	0.23688	1.9028	1.20159	1.32249	0	1.97127	1.52303	0.98992	1.47429	1.14505	1.41464	1.30257	0.24595	1.05932	1.20552	0.78282	1.24706	0.27632	3.88351	6.25799	1.64996	0.56578	0.83407	1.86012	1.43635	1.05325	2.34027	0.60236	0.44477	0.94464	0.841	0.19539	0.77699	0.18326	0.6768	1.66743	0.74934	0.48024	0.13961	1.64244	0.12894	1.09596	0.52282	1.07377	1.24333	0.45446	0.12574	0.77083	0.56717	0.97762	0.462	0.05379	0.82196	2.1635	2.32716	0.70054	3.15672	1.28022	2.03763	1.05428	0	0.20005	1.6349	0.68894	0.70851	1.0239	1.39567	0.59734	1.7836	1.05418	1.66248	1.13263	1.65176	0.70175	2.07859	0.58038	0.41193	1.27535	1.9429	1.47118	0.98145
chr13:106786040-106786340	2.06766	1.0133	0.4115	0.42542	3.13524	1.61566	0.99546	1.55935	2.26101	0.44301	0.31588	0.42096	0.60393	1.09885	1.16872	1.2826	2.00719	1.62706	0.40378	0.61605	1.60129	0.92847	0.34522	1.9073	1.50858	0	1.86359	1.96089	2.43203	0.12277	1.93054	0.49132	1.16113	1.22415	0.1079	1.38633	0.80425	1.95056	1.1729	1.05079	1.18221	0.61414	4.93406	2.5977	0.54068	0.02581	0	1.28192	1.25776	3.97914	0.19066	0.54913	0.81596	0.52726	0.60793	0.78589	1.02606	0.834	0.97299	0.00446	0.19798	0.91602	1.56903	1.32409	1.48495	1.22856	1.45276	0.36288	0.59316	0	2.76092	5.58156	0.35065	0.87448	0	0.88716	1.58742	0.96052	1.22097	1.27056	0.63606	0.2556	2.43442	1.41144	0.68084	0.16677	0.73744	1.18516	0.41395	0.95791	2.83258	0.54401	0.76197	0.75938	7.13033	1.61074	0.54014	0.46431	0.83804	2.04179	0.27246	1.11275	0	1.03961	1.92229	1.68005	1.44293	0.83886	0.29214	0.77502	0	0.55308	1.97725	1.72889	1.77227	0.48542	0.4933	0.17653	0.70891	0.49261	0.39224	0.98419	2.47681	0	1.57154	0	0.69857	1.00025	1.13283	1.47776	1.22278	2.7546	1.39141	0.93949	0.96464	1.42557	0.96798	1.04138	1.63536	1.83629	0.20368	2.11257	0.7157	13.0691	1.57444	0.3948	1.90493	0.81462	0.98013	0.3896	3.13575	1.19915	0.29453	0.62392	1.91361	2.18179	1.13943	0	0.9067	1.47676	1.50685	1.40091	1.17946	7.17771	2.94951	1.22664	0.59513	1.66317	0.54311	0	1.16343	0.91806	0.29352	0.73451	0.77844	0.59033	2.31414	1.32796	0.85302	0.10505	1.25779	1.03989	0	0.86742	0.63571	1.04691	2.30607	0.33407	0.42007	1.35457	0.66703	2.01299	1.72287	1.59691	1.59245	0.20674	0.44824	0.3351	1.21674	0.78827	1.92035	0.64509	1.15451	0.44734	1.31154	0	0.29501	1.07505	1.95833	0.83624	0.57983	0.51949	0.46602	1.75895	1.181	1.13248	0.86937	0.69747	0.81972	1.464	0.42765	0	1.15452	1.65986	0	1.17886
chr13:106802918-106803218	1.25852	0.32145	0.45641	0.47061	0.78633	1.40852	1.39767	1.21264	0.88331	0.34635	0.18075	1.54752	0.51765	1.07011	0.93425	0.90671	0	0.82103	0.45485	0.75947	0.42687	0.70829	0.9273	1.27573	1.3441	0.5604	0.76469	0.47864	0.83261	0.1205	0.75097	0	0.5686	1.23387	0.4733	2.46968	0	1.17609	1.6186	1.68767	1.34786	0.58926	3.8474	1.21598	0.85247	0.52132	0.50069	0.20581	0.70951	0.75107	1.6917	2.49598	0.40725	0.74321	0.82217	0.9529	0.61516	3.29534	0.53056	0.2428	2.75773	5.08498	1.4616	1.68972	1.15882	0.67517	0.03991	0.06561	0.49994	0.72807	1.82021	3.83555	0.38005	0.66511	0.98877	0.60564	1.85176	1.11178	3.81266	1.78591	0.70133	0	1.30794	1.30072	0.29517	0.67247	0.28492	0.60485	0.10572	1.17181	1.79581	0.56169	1.47766	0.55631	5.71521	1.67477	0.49284	0.94342	0.8812	1.60148	0.07493	1.12457	0.36843	1.2702	1.75932	0.81266	0.40444	1.00633	0.87351	0.97588	0.66435	1.40384	0.82514	2.34304	0.71884	0.06363	0.78489	0.27725	0.97829	0.29342	0.63935	0.52203	0.946	0.28044	1.05891	0	0.11758	0.6907	1.30945	0.70609	0.08037	1.39074	0.64495	1.54761	1.04104	1.12838	1.06445	1.04463	0.93266	1.995	0.75606	0.52593	1.07882	3.01744	1.25751	0.23688	0.65336	1.5271	0.87668	0.21233	1.01408	1.18768	0.23275	0.13143	2.67479	0.38051	0.80245	0	0	1.30826	3.467	0.80584	0.24562	3.84653	6.56363	0.48026	0.46469	1.46212	0.78895	0.08561	0.98602	0.46161	0.6751	0.5268	0.57246	0.62666	1.06775	0.58791	0.86624	0.6148	1.56708	1.57173	0.39421	0.85998	2.68007	0.29473	0.9522	0.30901	0.93956	2.27804	0.31519	0.88577	1.29283	0.6094	1.10605	0.73112	0.29584	0.32903	0.94136	1.02623	0.66374	2.03176	0.85899	1.12282	0	0.57658	0.6394	1.8726	0.7562	0.67634	0.30618	0.53229	0.89814	1.13211	0.91666	0.60677	1.21408	1.03011	1.26432	1.2411	0.14174	0.92478	0.86135	0.83802	0.36593	0.45642
chr13:106834065-106834365	1.20147	1.09846	0.67992	0.77589	2.0801	1.52939	1.19657	1.07857	0.69031	0.89407	0.20971	1.64677	0.59012	2.0562	0.80883	1.40198	3.92244	1.0242	0.63263	1.46679	2.28449	5.88997	0.95223	0.99136	1.38627	2.69275	1.33019	1.66397	1.15845	1.31865	1.36273	1.36402	2.24203	1.7415	0.02452	2.44521	0.86746	2.02108	1.12811	0.88797	2.90241	2.03288	4.10016	1.70474	0.91075	0.94354	0.90656	1.28192	4.14094	0.93632	0.49052	2.10697	0.73393	1.20364	1.1506	1.41657	1.08578	0.89999	1.73974	1.50134	0	2.70135	0.47743	1.18115	0.89603	1.41122	1.70591	0.21826	0.86579	1.39359	1.09857	3.93802	0.80693	0.67022	2.25968	0.91625	2.34247	1.01071	2.8028	1.0696	0.79092	0.41308	2.7354	1.27492	1.49673	1.58703	1.6071	1.39447	0.35536	0.1519	2.89842	0.61337	2.93572	0.55843	5.68836	1.67686	1.52488	0.7903	1.3044	1.2091	2.73593	0.95397	2.74793	1.4148	1.60312	3.35534	1.62713	1.63844	0.65878	1.4515	4.27579	2.09515	1.77799	1.17917	1.09287	2.14893	0.62706	2.07783	1.74209	1.13086	0.11179	0	0.76827	0.23781	1.28638	3.82134	1.71875	1.69095	1.57057	0.70441	2.07957	0.51733	1.16299	1.85316	0.25497	2.18404	1.19951	1.25356	1.12686	1.30528	1.57184	1.79214	1.10129	8.44425	1.08451	2.11811	0.50275	1.40157	1.30969	0.66817	0.72348	2.72566	2.07036	1.49963	1.99004	0.8316	2.42687	0.52917	1.37651	0.437	2.10585	3.16509	2.31543	3.51922	9.36687	1.30462	0.83808	2.15043	1.35464	0.27268	0	1.88963	0.51175	0.54261	1.75148	1.95809	1.74324	0.23339	0.6433	0	0.65432	1.23359	1.93123	1.46999	2.0222	0.58793	2.52136	1.15757	0.24856	2.15951	0.61425	1.08161	1.08186	1.02975	1.39821	0.45969	0.73287	0.62406	1.40214	2.1039	0.87908	2.49431	1.61433	0.79179	1.08791	3.94958	0.647	1.92694	1.50049	0.78937	2.84471	0.98776	1.18622	1.16579	1.85633	0.77366	0.58716	1.17462	1.98728	2.22745	1.37093	0.75588	3.80392	0.79657	3.25337	1.42386
chr13:106842335-106842635	0.80681	1.19531	1.31807	1.38757	0.90708	2.42071	1.19657	0.07425	1.69007	0.56919	0.65722	1.25093	0.54699	0.4422	0.3508	0.35557	0.84782	1.24237	0.64681	0.74643	0.07251	1.23828	0.31549	2.41162	1.30856	4.64016	0.4639	1.95377	2.00853	1.46188	0.96893	0.40543	0.88949	0.67523	0.98094	2.43908	0.05231	1.14154	0.52247	2.28907	1.07036	0.44933	4.87465	1.31237	1.67731	0.17859	0	0.45521	0	1.42166	1.88063	2.99056	1.859	0.58022	1.02771	2.1065	0.4766	1.89214	2.06759	0.6393	0.73706	1.90449	0.66949	3.01832	2.0232	2.43886	1.41969	0.33744	0.93347	1.33355	0.26739	3.24496	0.57063	1.38767	0.87185	0.56305	3.0497	1.04234	3.36621	1.53634	1.24652	1.32889	3.70252	0.95135	1.48315	1.47944	0.2663	0.68857	0.9489	1.43841	1.35786	0.89626	1.33523	0.85457	3.44315	0.9766	0.64325	0.49024	0.63758	1.17004	0	0.85687	0.28701	0.95874	1.69641	0.22012	1.33214	1.26199	0.31113	1.641	0	1.80458	1.23726	2.44246	1.17469	0.64723	0.77215	0.88367	0.51212	0.91454	0.39224	0.1393	0.33683	1.90026	1.83266	0.63689	0.69165	1.71289	1.13574	1.12135	0	1.39298	1.29825	0.96901	0.48048	1.9348	0.82969	1.22216	1.45649	1.18959	1.12823	0.90602	1.44193	0.63881	1.51119	0.52509	1.04156	1.05183	2.68314	0.17337	0.49384	3.27645	0	1.10532	2.04524	0.04449	1.49593	0.15092	1.02041	0.92195	4.79981	0.84583	0.68568	5.57828	6.34151	0.83921	0.64894	1.88665	0.20069	0.51366	0.92253	0.88389	0.41859	0.42295	0.17472	0.29971	1.72797	0.42838	0.59702	1.02983	0.61446	0.27577	0.55343	0.76132	2.09292	0.40832	1.22642	1.97771	1.23782	1.80923	0.83562	2.14764	0.83574	1.78597	1.68235	1.85494	0.69477	0.84867	0.90896	1.53888	0.59559	2.30351	0.93618	1.44491	1.55704	0.55063	0.74196	0.80726	1.15872	0.92813	0.93551	0.25975	1.76026	1.66213	1.1002	1.93474	1.2728	0.58945	1.46674	1.36688	0.4753	0.37897	1.62385	0.78949	0.65587	0.87154
chr13:106867327-106867627	6.9901	2.08408	1.74315	3.54053	0.63539	3.70909	9.21058	0	4.46618	2.97526	0.83359	3.6679	4.52689	0.85564	0.27082	7.18045	4.10979	0.98257	0.63641	6.37894	1.19279	10.1248	9.21853	3.42592	3.10872	4.47765	2.63497	6.22098	4.92572	6.95931	6.37075	2.37415	3.48479	7.35757	2.11392	4.55683	0.43591	1.52014	2.55479	5.90134	2.39414	4.17459	5.27914	3.7917	3.29696	3.43141	5.40276	0.41335	0.77723	1.56164	1.25317	10.1851	1.01227	3.33057	1.27675	0.37919	0.26995	6.57205	1.6569	1.3031	2.20879	4.21557	4.99353	7.17604	7.01628	5.65221	1.94424	10.7598	3.68471	1.23346	5.40661	3.12427	8.20654	6.01879	9.09747	1.48761	5.5876	2.86231	5.84808	5.11787	6.81042	1.05269	9.06384	9.84507	6.86658	3.95056	8.90557	8.12346	2.33979	0.62001	5.49949	5.52038	4.41819	3.34422	3.70866	5.75273	2.21258	0.91626	3.20183	8.30387	0.77196	10.7622	1.63858	1.61282	1.7806	1.053	7.45183	7.14918	2.72277	9.00184	1.545	3.50871	1.59864	5.92329	1.85408	3.56156	8.50865	7.98915	2.1178	8.47502	1.58661	4.77772	0.4558	3.93672	7.38459	0.56267	2.04729	8.41407	4.50546	6.86145	4.74444	9.98398	5.53442	5.8336	0.72808	4.20513	0.86668	6.35919	9.57238	9.1712	6.35561	4.03731	3.83275	3.59977	5.97523	0.86461	4.94051	4.91322	3.52272	0.26103	9.09473	4.92455	0.89366	1.71182	9.90597	0.92059	1.41027	3.44145	2.28919	3.233	12.5883	9.28059	1.29203	3.8791	6.50653	9.02521	1.14788	12.2681	2.57256	1.66147	4.53793	2.90632	1.44719	1.05586	1.75148	0.72475	2.1362	0.12113	7.0669	1.19861	6.76913	3.72071	2.1752	6.94216	8.36537	1.90961	3.4372	11.0018	1.43419	3.49933	3.84972	3.14691	7.30676	7.57884	5.8429	0.73921	3.51416	6.26575	1.08355	1.18517	2.34285	1.02858	1.26367	2.86073	0.681	8.12118	8.11592	3.35031	2.76011	3.97769	4.41521	7.88086	8.15895	7.15641	0.68709	6.47543	2.8941	1.70182	9.66263	5.22242	0.80032	0.47166	1.68165	8.49337	2.01561	9.88768
chr13:106896930-106897230	1.10369	1.48639	1.28465	1.31153	3.02455	1.70265	0.50276	0.49693	0.8109	0	0.17549	1.642	2.2511	0.27637	1.16145	1.83882	1.20386	0.66448	1.26999	1.94595	1.32249	2.30509	0.90524	1.17183	1.16517	1.28053	1.85424	1.34804	1.74641	2.32128	0.62641	0.18897	1.14424	1.38932	0.49047	2.65637	0.81733	2.20751	1.02362	2.1093	0.59322	0.91654	4.36493	2.06679	2.36638	1.56602	0.80343	1.88711	0.58535	2.19787	0.91345	2.98462	0.51712	1.24764	3.05051	0.57763	1.83711	2.18557	2.20156	0.22052	2.56658	2.84938	1.70683	2.31865	1.10025	1.38822	1.03997	0.97215	3.77665	3.95809	2.45782	2.28892	2.01243	1.80767	1.67507	1.50735	1.64648	0.87045	1.39926	1.17008	1.64581	1.36523	0.71041	0.7213	2.90803	1.17332	0.36872	0.28871	1.10939	0	3.50236	0.80786	0.55268	0.70861	3.64178	0.92997	2.28163	1.12989	1.35472	1.86069	0.63346	1.80034	0.71243	0.96274	1.60016	1.57296	0.83559	2.51878	0.69092	0.2975	1.46775	0.92061	1.41206	2.21875	2.12292	0.45451	0.75092	1.2523	0.02236	2.57513	0.39224	0.62358	1.76013	1.33489	1.83427	0	0.69165	2.50062	1.83098	0.56992	2.08775	1.3437	0.93318	1.24282	0.97753	2.27237	0.83934	0.87447	1.99821	1.91046	1.14529	1.59548	1.59703	9.14398	0.47466	1.23178	1.73734	2.33219	1.44727	1.44738	2.47527	2.03001	2.26145	0.21695	4.82301	1.19216	1.61813	0	0.6703	1.94802	3.3132	5.91875	1.51718	6.1469	3.74473	0.46293	1.06961	2.44229	2.3493	2.41294	1.06632	4.99386	0.52196	1.08521	0	0.39779	2.46374	0.57166	1.60495	1.26577	1.07771	1.91106	1.11071	2.14436	3.27453	0.30701	2.88241	0.47772	0.59033	1.79225	0.49258	1.87246	1.44971	0.40225	0.88131	1.03027	0.1793	0.4383	0.23579	2.77183	0.50291	1.45272	0.20841	0.75712	1.50491	3.31534	0.56217	2.17726	2.22957	1.1836	1.4517	1.08837	1.35144	1.51561	1.27358	0.61511	0.58716	0.6009	3.41814	0.84067	3.73644	1.18841	2.02477	0.84307	1.22176	0.84704
chr13:106918070-106918370	18.3488	17.3091	18.0771	17.5004	16.9648	18.1986	19.6976	20.0518	18.9168	16.0175	17.6468	20.3134	18.8539	19.5414	18.3974	20.7054	16.3923	18.8032	19.0435	19.5739	16.8049	17.1484	16.9053	19.3543	18.1091	17.7821	17.3522	18.9462	16.4169	20.6287	19.8272	15.0433	18.3408	18.5509	17.5721	13.7105	17.8408	19.3093	17.4023	18.0256	13.0482	16.9348	16.301	21.9062	17.4662	17.0983	17.8985	17.0802	19.0763	14.3204	16.8615	16.64	16.495	15.9721	15.9646	18.5693	16.2953	17.156	17.0154	19.4139	19.8884	15.6454	19.0826	19.1779	17.8053	20.4795	17.9451	17.5677	18.1311	19.4165	19.4072	15.7279	18.146	18.9921	16.8857	17.4621	15.2954	18.6199	16.5005	17.858	16.0414	17.7838	20.0747	15.0132	17.6339	17.5773	12.0189	16.7976	18.2467	18.6998	20.3017	18.446	21.0006	15.5519	16.4969	18.0175	18.2761	17.2769	20.6173	21.2188	17.62	16.579	19.6799	19.5584	18.1892	12.9213	18.0181	15.6433	16.5044	18.1588	15.8645	16.2796	15.1534	18.515	18.2388	20.1717	18.4904	17.913	19.8632	16.3209	11.4082	17.0267	20.0072	15.9689	14.6672	18.9557	15.6876	17.739	19.4391	18.4965	20.6865	18.8	17.9826	19.6225	17.1008	18.57	18.4	16.7867	20.6309	18.4878	19.6417	18.7034	19.8113	14.0827	17.4484	20.0654	18.4749	19.2614	19.9909	18.0641	20.1024	17.8685	17.1187	19.2032	18.1506	17.1561	20.6078	16.7588	16.7284	17.1597	16.0781	18.2301	12.591	16.909	15.9986	18.2806	19.2745	17.1439	20.6959	17.7103	14.9639	18.7074	17.0538	18.6884	17.7529	16.9715	16.7552	19.1681	14.7598	18.6915	17.0275	17.1003	16.2222	21.5046	17.6004	18.9276	18.9591	17.7554	18.0759	19.9098	18.7317	18.578	17.9961	16.0437	17.5209	17.9478	18.837	19.3946	17.3701	18.7032	16.5855	18.8633	20.0257	19.712	18.1162	16.4446	17.7031	19.1639	17.7692	17.5093	19.3217	19.6847	18.622	18.8943	19.4336	15.0541	18.1157	21.0976	18.8285	16.0889	16.2897	18.6703	19.0364	18.6539	13.6473	16.7444
chr13:107124187-107124487	14.3435	9.38203	11.4992	14.4107	17.2575	6.83239	14.1321	2.32759	6.17996	9.56319	5.99307	10.8369	16.3916	5.29384	10.065	8.4853	7.27338	7.51881	12.2724	11.24	8.40281	11.4228	10.0887	9.55192	9.09199	11.3757	17.467	13.361	9.17685	16.181	12.4171	7.19546	8.66706	14.1428	10.7827	6.53474	7.68289	12.4271	8.82466	12.3283	4.63678	12.0849	16.7562	6.47153	14.5147	16.4236	11.9998	17.4141	8.69628	14.5663	14.4968	16.0658	11.2788	13.8349	7.29078	6.82583	12.9542	14.736	14.7805	6.73376	8.6113	15.7854	12.3708	12.9329	10.4859	12.3585	12.5373	17.6025	16.1463	1.48366	8.48759	7.56488	14.5822	8.46057	17.5716	12.6731	6.55355	11.2066	17.0367	12.0224	7.73591	15.265	9.53441	16.7619	9.36365	10.964	14.652	14.5909	13.1269	13.2706	9.2476	14.1831	15.1237	15.7718	10.2381	12.0089	13.6503	13.0924	13.5755	12.2027	2.42714	20.0419	0	4.19215	11.6549	7.7268	16.0069	13.9016	13.8354	16.7499	11.3063	9.28751	13.2589	7.2509	6.37453	8.24365	14.8268	12.8241	8.13134	17.3208	14.5809	12.5219	12.0311	13.4156	13.5669	14.8708	5.61602	7.41566	9.70596	11.2841	8.02765	14.9788	11.5509	10.2614	13.3499	9.02419	6.4301	13.9369	17.3371	13.0738	14.0787	6.6073	10.7288	13.0446	10.952	1.84175	8.9462	13.5152	10.9429	11.4674	14.5868	9.36026	15.3938	8.60033	14.0273	9.25403	12.1998	14.3413	11.6699	15.966	16.4878	14.9796	9.32062	15.9595	16.3208	13.4893	9.64233	15.6734	13.3018	12.5856	9.50013	12.3875	13.08	13.9631	8.61157	11.3622	11.9422	4.47385	13.2722	5.46402	16.2795	13.9837	12.5128	12.9786	16.5284	10.125	11.3772	14.8845	6.92942	15.4241	12.5457	7.98733	13.4274	16.0036	11.1712	6.7835	14.827	14.0122	1.03135	9.31803	13.6168	4.68846	6.56563	10.4785	9.39771	12.3398	16.9055	13.7791	14.6776	12.5978	1.71546	8.78602	12.1217	13.3518	9.45303	12.5575	8.66122	8.59139	12.6717	10.9873	15.3641	9.64966	14.7165	14.6514	16.7875	16.7633
chr13:107138536-107138836	1.63581	1.85766	1.34522	1.64545	5.2369	1.95048	3.46629	0	4.5241	0.51013	1.01786	1.91466	2.74992	2.40333	3.09901	2.3671	0	0.95925	1.02412	1.50265	2.34781	8.59514	2.95636	1.88688	1.60316	1.21047	3.69778	2.96852	1.52828	0.92987	0.52902	2.37759	2.53759	2.788	0.98094	4.59272	1.30119	1.82891	0.42651	1.71892	2.14212	1.22361	6.82631	0.64993	3.03623	4.61341	3.1505	4.49803	0.64501	2.74692	3.77166	2.98281	10.1006	3.38601	2.19137	0.7132	4.19262	3.17785	0.44419	0.13811	3.51116	8.43321	2.07034	1.56493	2.33348	2.33805	1.34443	1.86797	3.40505	1.93651	3.36981	6.80111	2.39332	3.11365	4.08877	3.0095	1.08266	0.76289	3.93637	4.83264	1.15566	2.45305	2.86155	4.75364	1.28301	1.94707	1.90426	0.72033	1.04825	0.60761	3.18666	0.55081	0.64182	1.98622	11.8642	1.83974	1.81433	0.85205	1.62229	1.26769	0.45409	2.59184	7.42346	1.05654	1.92069	2.91034	2.40526	3.83112	2.23051	2.03611	15.0926	6.6102	2.18159	2.3577	0.91755	1.9144	0.70137	6.39896	2.66122	4.34781	2.49464	0.95164	2.25177	2.39191	4.26658	3.055	4.61677	2.05825	0.91642	1.82202	1.32809	1.10699	2.3323	2.87236	2.92615	1.85	1.15771	1.77512	2.96069	2.32875	1.03012	2.58768	1.47048	14.2252	1.7438	0.33558	1.23398	2.11145	0.99714	0.35649	3.40128	2.51311	1.17382	2.89156	3.42988	1.60796	6.26529	0.94654	2.27123	4.59474	3.47507	5.53378	0.25585	6.00542	6.9111	0.95928	1.77399	2.08629	0.49545	4.77551	0.59759	2.75223	2.01127	1.90251	1.16055	1.04625	1.63254	1.68544	1.20726	0.86968	2.39168	3.39445	2.24197	1.5038	3.40252	1.38616	2.64041	0.62439	1.82318	2.85118	0.91918	1.80898	2.64786	0.93723	2.97461	1.13884	1.82208	0.43101	0.84956	2.04603	1.20482	3.76781	1.05968	2.1215	0.71126	6.76329	2.30565	2.19667	2.38559	0.9943	3.92447	2.49318	2.26604	1.62771	0.86689	1.77165	1.27848	0.70534	2.11862	2.59365	3.67046	1.34082	5.07367	1.57595	4.49171	3.587
chr13:107144486-107144786	6.58261	2.85095	2.59854	5.37176	8.42531	3.25558	7.09419	1.7507	6.26175	5.50401	1.49081	4.15332	6.08075	1.94123	2.27018	4.74182	1.99697	0.89098	2.57306	3.30193	2.97791	6.70471	9.83324	2.79182	2.13944	5.80865	12.0909	3.25407	1.14098	4.64939	3.36471	1.61483	7.28832	5.05514	1.75833	2.57068	2.55661	4.80872	2.04085	2.98693	2.52864	7.95591	10.3439	2.10152	9.14649	15.0155	5.55912	14.1583	1.92857	8.93788	5.51188	7.46473	5.71763	7.83632	4.42515	2.93923	6.60069	9.45626	4.6305	0	1.84145	9.26353	2.42407	6.29997	4.38517	1.598	3.78698	8.75467	9.28118	1.68882	2.62882	5.70926	7.39886	5.0367	4.7001	5.55049	3.96223	1.66003	8.5334	7.22283	1.7482	10.5213	3.79548	8.36561	3.15359	4.19509	7.93765	4.72763	6.48306	6.97198	3.53869	3.94138	3.62529	3.14961	6.91831	3.62381	7.79795	4.82826	4.13145	2.49276	0.45409	7.80864	0	1.00443	7.18513	4.22155	6.66632	6.3084	3.95269	5.07753	13.915	7.40106	12.6377	2.46688	1.95782	3.48156	3.43965	11.1439	2.43759	17.3494	6.99754	3.98751	11.2242	8.18942	7.24781	6.79522	4.56143	5.0948	1.38681	7.60228	2.16357	5.3899	4.97401	2.77346	3.97179	2.83125	1.74943	4.982	6.42995	4.50471	3.23112	2.22085	2.39775	11.9243	3.59736	0	2.85154	4.59402	1.82063	4.085	1.85138	5.09782	5.06455	1.4347	8.5594	3.76213	11.7689	5.03081	5.94291	16.1329	9.61344	8.88329	6.08152	12.9864	8.35975	4.128	4.56053	5.28683	3.84316	10.4747	4.44829	13.405	2.4171	8.55195	3.15778	4.30488	5.01633	2.25562	6.65409	1.00917	5.61643	11.5329	6.30987	3.02216	9.17258	7.21324	4.12942	8.49933	1.76228	3.4874	1.56129	2.50677	5.36064	4.88728	4.50446	2.1206	2.13585	4.55537	0.59217	8.24382	4.8656	1.91494	2.36306	2.70753	8.91681	5.68221	3.72374	9.13606	4.91056	3.17177	0.56639	3.6291	4.8739	5.19868	3.54729	4.53844	3.42444	1.5752	9.11282	3.77664	16.4267	2.53334	10.4613	4.64648	16.7995	8.44635
chr13:107203185-107203485	2.63665	2.8961	2.76961	2.98232	4.6102	1.8553	3.45867	2.44291	1.90698	2.60465	2.81367	2.74583	1.92936	3.82253	1.95586	2.94093	3.40988	4.45804	1.75897	2.89917	5.70601	6.59256	3.66515	0.82284	2.15764	2.41118	6.06225	3.72537	2.70025	2.72049	2.34744	3.56821	3.35629	3.89946	1.06135	6.68165	3.97768	4.97386	1.80936	4.33496	4.32629	3.90951	7.63313	4.17431	2.68568	1.54461	0.94094	4.81194	4.59297	5.67132	5.54764	4.24311	2.26332	2.19617	8.1738	2.99563	2.39152	4.06824	3.69413	4.72433	2.1244	7.58875	2.20026	3.655	3.47302	1.8294	3.09414	2.76292	2.83929	3.75043	8.22992	9.74986	3.06594	3.23137	2.76978	3.14662	2.60223	2.13958	5.53685	7.31956	3.91243	3.88171	5.18728	3.49316	2.17218	2.11862	5.06013	1.82938	3.34758	1.02925	4.69204	1.92771	2.64389	2.09962	11.5861	1.61013	6.20152	1.56239	2.71126	2.9488	3.28309	2.25844	1.60177	1.4057	5.92678	9.0125	1.85479	4.42832	3.32259	2.30556	6.99682	4.56025	5.14289	2.57263	4.35906	3.54467	2.60878	1.22925	1.44908	2.34942	3.34745	2.74811	3.28553	3.72822	5.35915	4.28504	8.49699	4.1358	1.52219	1.74133	2.54592	1.55273	2.51081	1.63964	1.77973	2.74887	3.53413	3.87898	2.15196	2.6104	3.70579	2.72219	2.57115	8.29505	1.95886	3.20205	6.5935	3.48112	3.50036	1.48517	2.51843	2.19647	2.5187	3.21227	3.66638	3.60838	6.26419	2.18703	7.70618	3.408	5.09445	2.03991	3.80212	6.97388	7.50147	3.22177	2.32276	1.5532	3.75913	1.74562	2.46403	5.69553	1.15773	2.06423	4.20165	2.48624	4.38956	2.03658	2.48842	2.51806	1.63411	4.2121	2.32537	1.81021	4.25748	4.25024	1.55166	1.80996	1.17631	3.47564	2.30394	2.52299	2.33459	2.17028	3.99805	0.81944	2.88762	1.91987	0.80827	4.67346	3.69066	6.82357	4.27354	1.44672	5.43151	7.10634	2.57479	2.9621	2.01517	2.80826	5.98487	2.60484	2.4191	2.84107	2.85857	3.50788	4.61712	3.08919	3.16698	2.51742	5.44171	2.68318	3.26828	2.68671	10.4621	3.88048
chr13:107205336-107205636	17.3547	16.4252	17.0858	16.8032	14.9184	19.1378	17.2912	19.9148	17.2467	16.3371	17.6357	17.8451	19.1485	15.6968	18.9646	16.5728	18.0008	14.6604	17.8229	20.1433	14.7393	14.1153	15.3633	19.4292	17.617	16.7303	13.6656	18.5462	19.0849	17.1478	17.7319	14.9436	17.2229	16.4416	17.4173	18.7074	12.3323	18.0519	18.0265	18.7842	18.4001	15.6788	12.7171	18.5151	15.6596	16.659	17.3116	15.7579	12.9253	14.096	13.71	14.7626	15.4612	14.9761	14.2794	15.8226	16.1898	15.5776	14.8011	17.0465	20.3906	12.9135	18.1663	19.2412	15.5388	19.8638	14.5934	15.8055	16.9141	16.3615	15.3997	17.2977	16.8442	17.3479	15.1994	16.5695	14.7578	18.7139	13.3573	12.6877	18.7501	14.8113	18.6151	15.1733	19.7463	19.5178	12.6673	16.0291	15.4584	18.6537	24.8405	15.8272	18.7691	18.975	10.1606	18.4696	12.6264	16.8632	19.7602	17.9658	16.7534	16.0747	17.6928	18.8365	14.5155	14.0919	17.0335	15.0968	14.9516	17.9663	12.6064	17.1325	13.7926	21.2745	16.211	18.4302	17.3122	17.6592	19.3273	14.1247	16.3917	17.75	16.9233	17.1255	13.5771	14.5253	9.61495	16.666	19.8217	13.8248	19.8618	17.3032	17.2137	16.9396	16.7855	18.4443	15.2664	15.6178	17.3524	17.0709	16.4619	17.7833	19.7269	11.8101	16.8548	16.6944	18.797	18.0791	20.2129	16.7635	22.6876	19.0633	15.1887	16.8783	17.8793	15.4664	16.6214	17.4059	13.7263	13.3125	14.1915	17.9183	15.7287	13.9301	12.9916	15.1083	16.9672	19.6005	18.8985	17.5933	16.5679	15.7097	16.9986	17.517	14.4708	20.9286	14.7482	18.1635	17.9173	18.4745	16.9295	14.7266	15.9166	18.3551	14.7323	14.8253	18.6775	16.8895	17.711	18.199	16.6165	20.424	20.7021	13.8267	13.774	18.4392	16.8868	16.669	17.8458	15.2937	14.1586	15.4029	15.2028	16.4386	16.0197	11.7643	17.3382	16.3965	17.8202	18.3748	15.3796	15.6785	16.7739	17.3831	18.1348	16.5395	14.3891	19.8389	18.5397	17.1278	15.2506	17.6376	16.79	18.624	7.68462	15.6816
chr13:107211028-107211328	18.7145	14.7968	20.8371	17.4032	18.6263	13.5085	16.5982	19.8998	18.5347	17.6897	19.4942	17.0745	14.3133	18.5979	19.1296	15.9309	20.6986	17.5138	17.7996	19.1207	19.1746	18.4244	18.7312	14.9985	14.6845	19.2581	17.4284	19.0983	16.2122	18.89	16.838	21.5461	18.1399	16.5778	17.6001	14.2196	15.7329	16.8595	17.065	17.0409	19.9384	17.6655	16.9	14.955	17.4971	17.8052	18.199	17.811	17.9781	16.0616	16.326	16.933	16.4772	17.6282	20.424	17.6568	17.3816	15.9922	18.928	19.3152	20.3157	17.1782	15.8351	15.7463	14.9514	18.5043	19.6348	17.7007	17.4557	20.7049	20.7787	23.947	18.2623	18.427	17.5915	18.6575	15.8794	16.9568	17.2835	17.9155	20.5221	18.2759	16.8838	17.0895	17.8923	16.3981	17.0203	16.1736	17.6384	18.3926	17.3809	17.4414	17.0175	18.6542	19.5719	16.3865	17.302	18.3012	17.7422	18.1674	19.0401	18.7356	20.8621	18.1288	16.2515	21.7747	17.1426	18.2348	18.2592	16.5205	19.0105	19.0749	16.646	19.8458	17.3364	18.7198	20.5974	18.6231	18.8171	16.0498	19.2455	18.875	18.3507	17.9436	17.3868	19.2282	17.6969	20.0791	17.3358	15.3658	18.8292	16.9204	15.949	15.4073	17.4608	16.9106	16.5639	17.5907	16.461	15.6083	17.702	17.9058	16.6956	19.5999	17.3664	17.3656	15.2509	15.5849	17.1925	17.7214	19.099	15.6742	17.2941	19.1216	18.429	17.7937	18.7171	18.0326	19.7386	16.511	17.0843	18.4638	19.1463	17.9667	17.4857	18.2555	18.4667	17.224	17.2337	17.5738	16.5269	19.6743	17.7393	17.9578	17.0218	17.4809	15.304	16.8392	17.47	18.5991	17.0198	19.8473	17.6252	18.5711	17.0351	17.6567	17.9865	16.28	17.4726	15.4326	19.1507	15.211	19.2955	17.8602	17.1388	18.2564	22.1647	18.3755	10.7598	16.7137	17.7393	16.4816	18.2439	14.4946	17.5909	18.4175	20.8905	18.2799	17.3966	17.1001	20.0761	18.7731	14.3682	16.3067	18.0692	15.593	13.7356	18.4121	18.6427	16.3888	18.6304	16.7554	18.0792	19.1424	16.8681	17.3299
chr13:107238310-107238610	0.14087	0.84513	0.94939	0.29317	0.71732	1.79931	0.96278	1.26834	0	2.14254	0.32027	1.91466	1.00252	0.88438	0.49257	1.57215	1.02147	1.40724	0.06714	0.1532	2.33658	3.6239	1.51226	0.89867	1.71884	1.5103	1.83954	1.10813	1.08753	1.45734	2.29137	0	2.72759	0.84768	1.4101	3.96619	0.79335	1.29989	0.33694	1.48429	2.06992	0.61569	4.55349	0.64604	1.14264	0.17343	0.19795	0.19447	0.61921	0.7913	1.5513	0.41333	0.60355	1.02354	2.57961	0.39098	2.93245	0.94778	0.44067	3.09846	0.87812	4.41634	0.81707	1.87629	0.34512	0.72523	0.56331	1.3203	0.39586	0.1301	1.92975	8.74509	1.58446	2.32726	0.83626	2.22103	1.23169	1.448	0.50921	2.16513	1.48841	0.67595	0.49131	0.44396	1.45635	0.80876	0.83986	0.12126	1.44183	2.11113	2.51108	0.35633	1.57379	0.55208	8.28664	0.51371	2.05555	3.68603	0.95359	0.27697	0.61757	1.25578	0.3725	1.29364	1.79551	1.52775	0.56195	0.54466	0.86328	1.66184	2.94322	4.3424	1.44648	3.41636	1.08265	0.74904	0.51665	0.97817	0.92136	0.87956	0.07845	0.97898	0.80124	0.8974	1.97684	0.68694	0.69165	1.95314	2.00832	0.70105	0.66736	0.34265	1.35558	1.30407	1.41843	0.876	1.08535	0.88117	0.61326	0.83509	0.47241	1.97114	0.88286	10.296	0.35182	0.7896	0.90155	0.94535	0.86601	0.04675	0.75193	1.23128	4.28152	1.36185	1.19176	0.50325	1.59797	0.20123	2.85775	0.92332	0.95828	3.16771	1.52742	4.76696	7.0761	1.38631	2.48816	1.26183	1.899	0.38049	2.30071	1.46541	0.45049	0.78343	1.07817	2.58111	0.54343	1.4683	0.83223	0.35821	1.75403	0.87656	0.85904	1.8484	0.97062	0.49427	0.93287	0.32572	0.22495	3.2132	0.92798	0.8012	1.93654	0.92718	0.65978	0.34766	0.78441	0.47836	1.51373	0.79103	0.67873	1.51921	1.12805	1.02776	0.60364	0.57658	0.41403	1.51943	0.99273	0.69196	1.55989	1.73956	1.12479	1.50263	1.22703	1.58904	1.75767	1.56304	1.36215	1.47117	1.03492	0	1.56036	0.83397	0.09398	0.67483
chr13:107271284-107271584	0.98726	1.16338	0.36659	0.99522	0.35651	1.46514	1.11361	0.82954	1.32599	1.4391	0.64143	0.98304	0.66777	1.11433	0.14359	0.73401	0.96529	0.32475	0.08605	1.19299	1.0345	4.61013	2.28944	0.44933	1.05733	1.75967	0.52539	1.98584	1.71455	0.1205	1.50194	0.44666	1.79869	1.29459	0.41199	1.78417	1.07888	1.14011	0.84022	1.65009	1.1284	2.93854	2.95845	1.06377	2.76529	1.79312	0.16135	0.42556	0.44828	1.09894	0.90998	1.08699	1.09723	0.76358	0.53941	0.78589	0.61874	1.23108	0.17098	0.49896	4.05739	3.21789	1.38457	1.44596	0.80421	1.1609	0.83357	0.22362	0.71191	0	2.0876	6.43237	2.20736	3.40216	0.66596	3.47283	0.71146	0.83401	0.78164	2.22671	0.76788	0.37674	3.5299	1.03735	1.41876	0.50032	1.30542	0.48503	1.82012	0	1.06629	0.59297	0.63378	2.30351	4.65199	1.3685	3.38177	2.21903	1.64407	0.5575	0.45409	1.32271	2.49756	2.11569	1.54107	0.34743	0.73148	1.32868	0.82676	1.0081	0	0.73499	1.04071	2.27621	1.40554	1.47807	0.47419	0.66769	2.04847	0.65967	0.31379	0.58843	0.8385	2.91657	0.79458	0.33829	0	1.89539	1.18077	0.84899	0.05741	0.16125	1.7115	2.31442	1.37517	1.33203	0.36661	1.31634	0.5596	0.5503	0.92241	0.37345	1.02122	5.02369	1.20227	0.15002	1.09035	2.03352	1.19344	0	1.11977	1.56124	0.00718	2.27398	3.39694	0.425	1.04558	0.74531	0	1.90143	1.51059	0.48663	1.25878	4.52437	4.22637	0.29954	0.73046	0.79773	0.52429	1.62343	1.44915	1.11598	0.60364	1.37496	0.26563	1.72014	0.79072	0.83755	0.44871	0.50803	1.59732	0.58766	0.67542	1.30113	1.9472	2.09996	0.89862	0.34409	0.49339	0.75464	1.20065	1.59014	1.30906	3.20187	2.44646	1.57428	1.58676	0.41402	1.26175	0.71018	0.20307	2.84447	1.78967	1.21452	0.5347	6.11465	0.98	1.87358	0.83975	0.82429	3.62819	0.70241	0.41941	1.5281	1.22703	0.9632	0.29926	0.13306	1.90944	1.5054	0.36778	0.41193	0.73817	1.91864	5.10405	0.80714
chr13:107301776-107302076	2.12122	2.03407	1.70555	1.7689	2.46823	1.56914	1.12115	0.7454	2.75542	3.03661	1.23109	2.06269	2.57992	4.01954	1.4559	0.61209	4.71565	2.71289	1.51207	0.79859	2.19667	11.6571	5.60477	1.32285	1.54231	3.1635	10.6272	2.9788	1.58812	0.01137	1.41585	1.70073	3.77331	1.56541	1.8883	5.60653	2.34955	2.68759	3.20095	3.14567	3.27477	7.62348	14.2188	2.02606	4.74958	3.9181	1.25089	7.44294	3.15409	7.45115	5.24485	4.57093	1.84728	2.1522	6.21304	2.22997	5.7765	2.60212	1.10695	1.78201	1.84623	13.0189	1.67537	5.03667	1.20632	2.16081	1.83134	1.77289	1.73924	1.15591	1.05669	9.22585	3.73193	2.48173	1.1794	6.54434	1.54102	2.7853	7.76083	6.76721	0.54135	2.8232	3.79326	1.45228	1.91021	1.16819	3.18067	1.24578	11.3049	0.62001	2.75526	0.68954	0.93822	1.67528	14.4037	0.87925	9.63044	1.50528	1.79581	2.03469	1.37364	0.60493	0	1.00703	9.32483	3.01743	0.83267	2.42394	0.95239	0.96641	1.42912	2.64781	7.18941	0.51995	1.53558	0.36361	0.33335	0.85875	0.96833	3.15627	1.22967	0.26037	6.91298	4.79188	2.29724	1.83991	7.0825	0.88821	0.96758	1.88628	0.48796	2.99424	2.17915	1.06127	2.56256	1.80779	1.29116	1.46141	0.50594	2.28424	2.07517	1.3524	1.43338	16.2927	0.67819	0.95345	1.91336	1.52104	0.84682	0.7383	1.82309	1.72432	8.33461	3.34129	1.8202	4.88064	1.90787	1.97506	4.39285	6.08379	4.7086	1.72582	1.29203	12.9949	13.6422	0.50872	6.49706	1.21394	1.751	2.15294	1.29415	9.28113	0.92906	5.09262	1.08385	2.42672	1.99913	2.43436	0.91064	1.29333	1.56983	4.22899	4.75373	1.13546	5.0508	10.3138	0.95896	1.31458	0.69348	2.45677	0.80776	2.52067	1.9717	0.59532	0.24401	1.10881	0.41462	0.94823	1.57673	4.24272	0.61603	5.38952	1.79186	0.92935	2.22795	9.60418	0.49127	2.82637	1.65996	1.08997	8.45212	1.31884	1.2646	2.14621	1.83302	1.04068	1.02847	1.12096	2.60834	0.87649	3.49696	1.71773	3.55267	1.35452	12.2415	2.2744
chr13:107359583-107359883	1.72776	2.16924	0.18173	1.24319	2.05854	3.57239	0.46254	1.9706	1.18326	1.23083	0.51419	2.23517	2.61761	1.19613	0.20357	1.41722	1.23086	1.73531	0.62601	2.04048	1.00694	4.7556	0.26467	1.36841	1.27422	0.86303	5.53865	1.96802	1.22424	0.51154	1.90123	1.86909	2.76841	1.44519	0	1.32106	1.19875	2.75381	1.81479	2.76006	1.253	2.38862	6.55248	1.99224	4.70934	2.43895	0.65206	2.41034	1.34968	3.50302	1.62237	3.70454	0	0.78721	0.99835	0.65611	1.11564	3.1824	1.06288	1.66173	1.4121	6.25782	1.10027	2.49772	0.41161	0.46409	0.85638	0.51687	1.72009	0	1.05991	1.92468	1.81641	2.40102	0.44736	4.43997	2.11328	1.41018	4.95518	1.5882	0.85747	2.11022	1.26273	2.41654	2.26883	2.46753	1.89015	0.56587	2.33979	0	0.82006	0.7181	0.6142	0.71284	4.87648	1.89822	6.71408	0.90885	0.71693	1.05286	0.45409	1.07601	0.3094	1.25977	5.742	1.55988	1.95682	3.27316	0.7026	1.53489	1.45423	1.22743	3.12173	2.32185	0.77728	1.17264	0.89671	1.8878	3.07271	3.42756	0.82762	0.30984	4.70708	4.41165	1.00444	0.30723	0	4.71364	1.1896	0.62035	1.26565	0.86222	2.90345	1.04355	1.8843	0.9598	1.08053	1.30011	0.35007	1.53222	0.59717	0.316	1.4012	6.32374	0.61422	0.32769	2.081	2.92	1.54112	0.64674	1.78874	2.20462	1.11061	0	1.65177	0.19486	2.64607	0.01491	0.94859	8.65511	5.23474	1.89161	1.21784	10.1087	8.5274	0.62137	2.24847	1.05043	0.6999	2.13074	1.42301	4.98355	0.64065	6.27041	0.26848	0	1.58161	0.85971	0.5649	1.33638	2.11556	1.98329	2.65544	0.96608	3.8356	2.27956	1.98969	1.91757	0	1.25647	0.82975	2.31132	2.23946	1.67938	2.01786	0.76808	0	1.26147	1.22394	0.86269	0.845	4.73909	1.75548	1.18097	0.38505	4.18022	0	3.12299	2.47476	1.55302	2.21468	0.80667	0.66301	1.50098	0.85886	1.96693	0.84664	0.33049	2.30226	2.08098	2.64654	2.01226	5.07089	1.2555	7.95115	1.54008
chr13:107373533-107373833	9.45501	3.5966	3.25861	12.4784	12.4773	7.60027	12.0991	4.37663	12.5233	11.0317	1.50046	7.77063	9.58645	6.60196	6.43975	3.7259	8.05631	10.5024	4.04069	4.26023	13.1207	15.3843	16.6672	4.539	3.01717	13.8079	13.2478	3.30623	3.98924	5.40193	3.36653	4.65897	14.7778	4.81397	16.1003	9.45303	3.32817	7.52163	7.24015	4.38739	11.1005	13.3198	15.2434	3.84413	16.4538	15.7414	6.7468	9.18181	3.57656	13.0474	7.24439	14.7285	9.06938	14.9464	16.2816	8.57359	11.8687	12.2873	8.27392	5.81788	13.9152	15.0255	9.76671	10.6976	10.4498	8.22667	5.45298	3.95956	8.57744	9.64004	11.1701	12.6676	13.7831	15.6483	13.3048	15.2128	3.96223	6.32486	14.8912	16.8831	11.909	14.6638	9.13876	9.25742	6.99347	5.44177	4.80825	12.94	14.7704	5.44986	3.10934	9.62668	11.9872	16.0062	16.3136	5.64366	14.2964	12.3139	7.28872	2.8301	3.35804	17.4576	2.1556	4.75675	11.386	16.0449	11.4989	10.402	7.17503	3.46769	16.865	14.6243	14.9613	4.1034	6.92251	6.71048	13.2588	8.91306	6.82542	16.9865	3.689	11.0613	11.9055	16.1458	6.03966	12.9466	15.7213	17.7812	7.00261	5.37808	5.37144	17.7765	5.16306	5.39156	14.5755	7.08435	9.0047	5.48354	4.1344	10.1979	5.39587	3.51579	3.95635	16.9377	5.88701	1.70554	7.4992	7.37126	4.97336	4.94796	1.84934	5.1891	10.4564	11.6935	13.0021	10.2831	13.344	15.9296	10.5871	13.5486	13.9783	14.0125	10.0804	14.9623	16.6738	9.70609	15.2736	12.5417	11.4266	5.43783	11.9156	16.883	8.08975	15.6898	7.07979	5.00419	2.06075	6.13511	12.9928	6.32369	15.5144	14.3931	15.452	6.42006	15.0428	15.5981	8.84544	6.79337	1.49881	3.49231	4.11799	6.95708	9.22677	10.002	9.80662	11.559	7.73207	10.3758	0.81716	6.5662	3.80253	13.4819	11.6202	3.9084	15.6478	15.6704	14.9823	11.5661	7.6766	7.24833	16.9439	9.24102	10.1951	8.10406	9.96679	4.03613	1.74442	8.62572	9.77693	3.72329	17.9327	7.36317	13.449	10.3525	16.8196	7.36257
chr13:107399379-107399679	1.08672	1.4231	0.65381	0.60396	1.16727	0.84511	0.50276	1.02813	1.57686	0.90212	0.45628	1.39277	2.29055	0	0.31081	0.94735	0	0.65949	0.16643	1.30382	1.75345	2.71098	1.72345	0.3425	1.74414	0	0.45053	1.99771	1.24479	1.03673	0.88284	0	1.14853	0.80396	0.01226	2.24324	0	2.29389	0.28789	0.47854	0.97266	1.74758	2.01994	1.84882	1.3445	1.55157	0.53395	0.32353	0.64823	0.70413	1.51144	1.43627	1.17927	1.03576	4.39251	0.21219	0.92572	1.89214	0.95184	0	1.74604	4.28195	1.4106	1.85673	0.44168	0.86188	1.05707	1.1489	0.9207	1.50117	2.84876	3.33221	0.9387	1.8881	0.50836	2.24492	2.26231	0.96946	6.54378	0.94319	2.36122	1.17746	1.4518	1.0223	0.53426	1.5153	0.9218	1.1173	1.45966	0.1643	2.3666	0	2.82	0.42305	3.25693	0.84226	3.62016	0.63348	0.7392	1.29077	0.92636	0.2467	0	0.76733	1.54171	2.32732	0.56062	1.55841	1.06924	0.93609	2.03747	2.71579	0.99542	1.52422	0.41056	0.36361	0.76295	0.80372	0.86322	0.62326	0.65896	0.96596	0.74534	0.96919	0.27073	0.80259	1.31067	1.82147	0.96001	0.07397	1.2808	1.0481	0.65808	1.47308	0.79436	0.91206	2.33353	0.14289	0.33985	0.9226	0.53532	1.2618	0.98891	5.00223	0.65856	0.49153	1.10944	0.83973	1.30313	0.3896	0.95313	0.87353	0	1.829	1.94475	0.61372	2.13273	0.20123	1.02639	3.28779	1.0355	2.51158	0.27888	3.80475	7.60306	0.54957	0.08805	1.18917	5.036	0	0.47247	0.84005	0.44539	0.24459	0	1.34051	1.66996	0.25407	0.64803	1.34671	1.85712	1.06287	0.92452	1.72927	4.55228	3.45081	1.12368	1.45656	0.2324	1.03711	0.76965	1.75584	1.54436	1.49636	1.23608	0.62255	0.34963	0.72969	0.054	1.16771	1.01265	1.07429	0.77629	1.95599	0.87605	0	0.4153	2.33542	1.30519	1.29755	1.17734	0.69326	1.4743	0.79609	1.26341	0.61273	0.43374	1.27118	2.58199	0.85659	1.11922	0.09474	0.65509	0.73491	2.35954	0.95274
chr13:107451063-107451363	1.62758	0.73656	0.14309	0.97647	0.09056	1.3229	1.13121	0.97452	1.42528	0	0.01755	0.8503	0.78856	0.4422	0	1.80326	0.92443	1.85189	0.29787	0.60301	0.87315	3.2305	3.37768	1.30872	1.84175	0.07285	0.73394	1.58546	1.5285	1.5892	1.97816	1.23346	1.89159	0.79667	0.49047	0.56616	0.06539	1.42297	1.31365	1.99417	0.28175	2.29564	0.61433	1.63709	8.811	5.79437	0.0682	0.16744	0.1935	0.31686	0.81985	0.16782	0.37503	2.41918	0.23055	1.37924	0.16962	1.62021	0.6892	0.27621	3.36813	0.51392	1.94338	1.09237	0.82954	2.05391	0.7891	1.3752	0.62955	0	2.60403	0.95334	6.37712	3.00791	3.68472	2.46723	2.15685	0.55143	0.39082	4.10117	0.93297	0.76075	0.71262	1.17387	1.74039	0.88408	3.00748	0.17034	2.84035	0.2604	1.17007	0.06392	1.88534	0.44209	1.05476	0.73993	1.56839	1.2435	1.47562	0.96586	0.40414	2.526	0.59844	1.00964	1.5811	0	1.68453	1.47319	1.66667	1.18053	0.40749	0.33626	0.38223	1.90551	1.33102	1.24354	0.28239	0.25441	0	3.67887	0.39224	0.87092	0.90014	2.44433	2.12743	0.81985	0	5.44611	0.85152	0.43206	0.61283	3.50036	1.04744	1.15573	2.62772	1.89525	1.89253	1.9442	1.3364	1.34978	2.63822	0.44196	0.56469	0.55981	0.75524	0.3948	0.62366	1.11242	1.36941	0.18701	1.81683	1.89207	0	1.00397	0.84216	0.15497	0.89063	0.74531	0.10473	0	0.37111	1.45581	0.37866	0.80668	0.66906	1.77869	6.59115	4.18567	0.53057	0.58976	0.83662	1.54793	0.34967	4.41349	0.67616	0.36328	1.9142	1.28808	0.88608	0.07577	2.26676	0.41366	2.00955	0.45977	1.79125	3.6508	0.78283	0.41425	0.30573	0.8301	1.23291	0.87464	1.91761	0.65968	1.6612	1.78911	0	0.1032	1.06555	0.64863	0.6542	0.93715	1.17767	0.6643	0.33629	8.5371	0.50646	1.41756	1.35293	0.67175	4.34235	3.42971	0.69267	1.27424	0.90649	1.27075	0.30873	0.5029	0.56918	0.3662	0.46064	0.82386	0.79642	2.03287	4.62366	1.29996
chr13:107507774-107508074	1.2271	0.98457	0.45224	1.93642	0.86826	1.65293	0.19356	1.13381	0.28547	0.53698	0.39222	1.83885	1.27688	0	1.76125	2.84205	0.60267	0.33307	0.83215	0	2.5112	4.16592	2.20941	1.40455	1.94175	0.5604	0.66443	1.68059	1.58812	0.75481	0.36632	1.07198	0.68119	1.34074	0	2.42685	0	2.19527	2.12614	1.81889	1.41156	0.37159	2.78238	2.20858	1.20932	0.66275	0.79178	0.4587	0.75466	0.67646	1.2601	1.15103	0.34426	1.64207	0.41978	1.08453	1.1885	2.10718	1.1422	0.76181	1.87906	3.399	0.95379	1.14052	0.64907	1.99069	1.47215	0.95608	0.79811	1.13339	0.77641	4.89442	1.52348	0.88724	0	2.08702	1.29637	1.23829	2.47331	0	0.50424	1.21259	0.70155	0.77828	2.00214	1.09748	1.19741	0.75353	1.55264	0	0.5189	0.45425	1.2747	1.15916	5.28806	1.1005	1.46149	0.16794	2.15219	0.35154	0.08401	2.1494	0.34604	0.06253	2.38071	0.68535	0.98242	1.13823	0.57114	0.43962	1.40209	2.10942	1.40935	1.79477	0.73783	0.88902	0.74596	1.03424	2.50031	0.61469	0.92569	1.20289	0.83277	1.08138	1.0573	0.50744	1.04094	1.64359	1.39649	0.33623	1.96764	0.25978	1.05461	0.57639	1.37977	1.45774	0.80879	0.82813	2.3355	0.59776	0.90429	0.18562	1.41946	11.5977	0.82138	0	1.29187	1.78334	1.76937	0.03117	2.0485	2.60757	0.95975	0.49248	1.79471	0.88683	1.73907	0.73785	0.67629	1.29456	1.47633	1.63509	0.5117	4.87606	4.1248	0.42208	0.76797	2.24137	2.16867	0.27268	1.21945	0.94449	0.47985	1.07543	0.87219	0	1.73713	1.78883	0.94181	1.25372	0.89213	1.44042	0.60223	2.08686	3.3405	1.01007	0.39081	0	0.55678	1.63755	0.97049	1.92421	2.71818	0.31375	2.77555	1.81336	0	0.47108	0.81176	1.6675	0	1.33081	0.92956	1.88329	0.43382	0.47856	1.15979	1.04595	1.15872	1.19555	1.11724	1.43774	1.31967	1.29396	1.02796	0.70094	1.13643	0.77616	1.01431	1.17822	0.24437	1.60857	0.65222	1.80339	2.01561	1.00174
chr13:107556434-107556734	1.08971	1.73815	0.64128	0.75826	0.11644	1.04948	0.00503	1.02529	0.65162	0.10471	0.24657	0.93401	1.88598	0	0	0.38351	0	0.52792	0.17116	0	0.70771	2.96198	0.96757	0.61615	0.86755	0.39228	0.52539	1.77086	1.53467	1.45278	1.26748	0.04123	0.65305	1.20837	0.11526	1.94332	0.24629	3.02516	1.24754	1.18763	1.04204	0.4299	2.91325	1.59819	1.62024	0.15691	0.63376	0.3994	0.16125	0.24058	0.79732	2.03284	1.0152	0.38383	1.79333	0.33597	0.62113	0.24006	0	0.65266	2.55704	1.7974	0.95487	0.48449	0.20105	0.46544	0.065	0.53562	0.59954	0.14261	1.45939	3.0597	1.25559	0.53362	0.86676	0.64823	1.64929	1.14341	1.52621	0.55749	0.21372	1.04421	0.31869	0.82558	0.98297	1.41668	0	0.21365	0.4356	0.69131	0.17093	0	1.66636	1.11474	1.74962	1.3142	0.8542	0.24203	1.45789	1.51803	0.05449	0.61936	0.65543	0.49635	1.26278	1.31953	0.88364	0.78995	0.82384	0.17244	7.55505	1.91649	0.71916	1.62712	0.9643	0.60905	0.20454	0.38628	0	0.51546	0.96098	0.50902	0.8815	0.4487	0.15699	0.29342	0	1.25089	1.58899	0.42702	1.7538	0	0.83604	1.5882	0.9895	1.50158	0.34675	0.20243	1.0221	0.90035	0.02986	0.0906	1.29655	7.7496	1.48793	0	0.34789	1.52883	1.87281	0.15584	0.91248	1.69062	0.0158	0.29612	2.13583	0.32834	4.8462	0.436	0.58352	0.78496	0.94147	2.54499	0	2.6545	1.92917	0.24755	0.54296	0.61275	1.0511	0	1.16157	2.44729	0	0.6871	0.2841	0.71022	1.00747	1.47864	0.61685	0.35993	0.61583	0.7912	0.92452	2.07548	1.79892	0.78288	1.08943	1.17427	0.47848	1.05083	0.59959	1.88502	2.31519	0.02615	0.71276	0.46547	0.34514	0.34967	0.16199	0.58064	0.01908	1.25716	0.50283	0.85777	0.14124	0.55063	0.53558	1.18857	0.67917	0.86473	1.23462	0.76826	0.824	1.13047	0.50408	0.39815	1.3372	0.37771	1.14079	1.39953	1.38681	0.80738	1.5852	1.29088	0.34393	0.89114
chr13:107650133-107650433	13.9834	7.72476	18.7212	12.5617	15.3527	9.982	14.7793	20.1412	16.6221	13.4025	17.3791	9.47382	12.614	20.7687	15.5484	6.66955	14.1269	17.5757	14.8254	14.1674	22.3915	18.7635	17.1774	5.3169	7.60114	17.2991	18.7625	12.7467	6.75734	14.721	9.57487	13.7894	17.9044	12.8661	18.6135	13.3869	9.53114	17.8502	13.2391	11.5195	20.0072	16.8749	17.3215	10.1195	17.0732	16.9249	12.8005	14.5087	17.3407	14.2227	17.144	15.5366	9.73092	13.9612	20.041	19.125	17.5851	15.9252	13.9828	19.6616	22.3823	15.5653	12.1549	16.3585	11.9554	13.7171	13.5777	9.71072	15.9862	21.8207	9.88057	29.513	17.1748	19.9399	16.1894	17.8028	8.47916	12.7726	16.6767	19.0552	13.3832	15.2233	19.5058	12.5312	10.6261	9.0629	16.3373	12.2705	17.6624	13.4606	9.58898	15.3164	14.9638	17.593	17.8041	12.7913	17.1555	18.3089	9.52614	9.66744	20.6484	18.8035	20.9437	12.9779	16.226	27.0902	15.8241	13.3869	12.3933	9.55018	18.453	20.2408	16.457	12.0521	12.5829	12.142	16.785	10.2836	16.6744	16.2731	11.0631	17.2356	15.5178	16.7835	12.682	17.8563	19.2113	20.993	10.5918	11.7213	10.0819	18.1856	11.4908	9.72962	16.5463	12.1933	18.9248	13.6968	8.34502	12.197	10.5723	9.36513	9.4566	19.6305	7.98763	19.5746	9.76768	10.2074	13.0592	11.4713	11.0758	8.95758	14.6982	18.7238	17.3233	17.4867	17.4557	16.559	17.5365	16.5555	15.6827	15.8956	17.1519	15.9574	17.1871	15.6874	18.9098	18.3453	18.5567	11.1968	16.1932	16.8377	14.43	14.2825	20.0725	14.0518	5.0891	19.352	14.5949	16.4202	17.5978	15.3835	15.6432	13.273	18.0977	18.1575	12.7401	11.6781	5.48943	11.0037	14.7476	9.89046	12.8547	15.5249	14.1173	16.5086	13.7866	17.1247	13.3471	13.7706	12.2505	17.569	19.3913	9.32094	16.6354	19.4167	16.5921	18.2658	11.8207	12.3848	21.7866	13.4486	10.6104	10.9438	16.1937	11.5475	6.06852	17.7307	14.1295	8.54958	17.6278	17.4479	14.8553	14.3968	14.7785	12.0814
chr13:107678122-107678422	4.03171	1.18893	1.78075	3.17851	1.36709	8.97032	3.84361	0.91104	6.17661	0.44838	1.3083	0.96152	1.9067	0.40903	1.68127	1.45785	0	2.7362	0.87093	0.65191	9.37387	7.4191	12.3767	2.00628	1.17662	1.68122	0.76737	0.97392	1.11219	2.43496	1.25833	1.50833	6.37807	0.86711	1.25805	2.64551	0.43591	5.66308	1.40108	1.36629	3.02696	3.61954	6.54341	3.85765	4.90669	10.8601	11.6067	0.45783	1.54963	0.68736	4.67137	6.06688	1.65684	8.29407	11.5965	4.38096	7.06906	5.61955	1.07699	2.07604	16.1786	8.91165	1.44424	2.02375	4.3171	3.86292	1.82792	1.80235	0.8211	8.66879	4.49413	6.78167	11.0813	5.60143	0.74475	2.08112	2.61805	2.03243	7.2671	4.45544	2.46361	4.65655	2.33731	3.75165	0.94259	1.14948	0.892	2.97949	5.16727	1.18732	1.99828	1.18595	0.80291	3.77361	6.54008	1.23834	0.22917	1.6584	1.56611	0.43499	1.76416	0.88312	0.39285	1.09041	6.76291	9.68885	1.48431	1.17973	1.81567	2.39327	13.0895	8.00899	6.85079	2.71025	1.32956	2.64344	4.33565	1.01555	0	3.07988	0	1.00631	1.36167	2.49749	0.58472	11.6653	11.4013	6.78816	2.75639	12.2143	2.63787	1.0145	2.29314	0.97418	8.90955	2.16321	0.96154	0.4644	1.49737	3.2187	1.10157	0.68283	1.9378	9.80162	1.4087	2.07863	1.42339	1.94697	2.16504	0.93894	1.58516	2.9792	2.98557	3.77994	5.78077	4.01683	9.52667	1.44403	9.41333	2.99463	5.57647	14.0434	4.43433	6.81669	5.8841	1.69205	11.1067	0.80434	10.5649	4.21709	1.01777	7.77561	1.91683	0.85527	1.0185	0.64301	0.14044	1.09014	1.20726	1.11595	0.7313	8.39492	1.66928	2.98818	3.90499	12.9983	2.13321	9.16862	1.20799	0.46976	2.65199	2.19883	3.86765	2.88008	1.3324	1.91732	1.99241	7.03339	1.81252	1.14199	1.1244	1.88192	2.28917	1.0792	4.00525	1.06379	1.62574	3.28355	2.19376	0.75262	14.1817	2.24623	2.81727	3.10878	10.0205	1.19446	0.37881	3.83072	2.99672	0.72524	12.4313	1.91752	0.85721	3.7463	2.71784	2.29681
chr13:107680186-107680486	0.49363	0.28313	1.14366	1.12637	4.74526	0.38251	2.05377	0.25132	2.35889	0.85111	0.0079	1.85607	1.04221	0.8667	0.95605	2.18424	1.02657	0.29977	0.18629	1.74711	1.55431	6.78138	2.80961	0.84211	0.65488	0.89945	1.09088	1.18889	1.93966	1.7347	0.77844	0	2.33999	0.86104	0	2.2244	0.91977	1.06021	1.38829	1.53915	5.44599	3.55579	4.91053	1.62525	7.28271	3.38245	1.67035	0.6427	0	0.96901	6.18309	2.74957	1.35506	1.13959	5.94476	0.67427	1.5146	0.30948	0.99591	1.90957	1.87007	3.75439	2.13544	3.90004	1.34722	0.36532	0.51998	0.78468	1.24505	0.43284	1.85564	6.23818	2.66883	2.37035	0.66341	10.214	1.81098	1.49682	6.09853	5.61721	0.85874	1.63052	3.23194	0.99112	1.70976	1.5153	0	0.77807	3.59028	0.79361	1.50786	0.99146	0.35606	1.89315	6.4933	1.2968	9.56902	1.0842	0.92714	2.25662	0.45409	1.39093	0.93226	0.52501	2.35354	6.39061	1.25339	1.52653	0.05113	0.0758	4.61642	0.35059	6.38733	0.74954	1.20538	0.98174	2.1558	0.53478	2.23185	1.86834	1.02374	4.38848	1.90346	3.92547	0.30437	2.83778	1.90054	4.56045	1.5403	0.74245	0.93	1.27429	0.23409	1.49596	1.84753	2.26261	0.81361	1.18211	1.87299	1.36312	0.62063	0.91706	0.67075	6.20558	1.40508	0.83698	1.28127	1.05615	1.89521	0.60583	1.36161	1.36065	1.07469	2.31357	2.54199	0.86075	3.62299	0.77884	3.62491	3.67547	2.73181	2.88445	3.62794	5.38743	7.10618	1.69699	2.36527	0.58798	1.92158	0	1.51078	7.03369	0.95586	11.2477	1.27419	0.90457	1.00747	1.97201	3.66901	0.34443	2.51008	2.46024	2.02753	1.37034	4.03465	2.22124	0.91656	0.33333	0.74195	0.78105	0.66263	1.3943	1.57953	0.73611	0.72078	1.23701	0.90768	0.85838	0	0.92976	0.76323	4.44448	1.80841	1.80613	1.43429	12.0429	1.49786	2.66902	1.02636	0.85186	5.46079	1.63712	1.47642	0.76734	1.56693	1.95977	1.01332	1.35059	2.42025	1.23712	4.7984	2.26971	5.97631	0.99369	8.04861	0.70633
chr13:107740814-107741114	2.07931	2.86642	1.15409	4.37195	3.3408	3.78383	1.48314	0	1.33911	3.16817	1.25214	1.97087	1.11123	2.77919	2.36288	1.44007	3.89181	1.72365	1.374	0.65191	1.05187	4.47484	3.53848	1.84289	1.81764	1.75127	7.45573	1.42287	1.09986	1.60967	0.80225	2.05118	2.54497	3.0113	1.33407	3.19498	0.77374	4.43805	1.16223	3.31018	1.08592	2.53274	1.94892	1.46966	1.65389	2.48011	0.70029	3.89457	2.94285	2.75782	1.75506	1.44043	0.60795	1.57604	1.59213	0.8802	2.23367	1.18102	0.97123	0.93333	2.38469	1.7995	2.60093	3.49748	1.79365	2.63749	1.70477	0.69362	4.11313	0	2.5966	1.22136	1.23665	0.35235	0.72696	3.97884	2.74881	2.02486	2.0183	5.74329	2.03999	1.00545	1.68417	2.6412	3.02132	3.4028	0.88642	1.13175	2.47612	1.10362	2.48462	2.59903	2.70606	1.29877	7.31672	1.94764	9.25259	0.59396	0.75981	1.12565	0	0.36611	0	0.44945	7.50092	3.94312	1.8844	4.40325	3.18436	0.94556	2.87177	2.17443	3.24362	4.18565	2.7351	1.53261	2.04751	1.04878	0	2.06682	1.62191	0	3.0831	2.05058	2.19952	6.85217	0.58444	1.42876	1.83171	2.3839	2.40484	0.97195	3.19839	2.04578	3.47713	2.14859	0.86668	2.68249	1.58169	1.86151	1.11863	0.18783	1.85913	3.74801	1.10632	1.04425	2.73861	1.64397	3.3157	2.36099	1.63993	2.18644	0.13649	1.52813	1.67865	3.09164	3.76849	0.99871	2.43581	0.87537	1.55667	2.95227	1.7807	5.41956	2.65638	1.99159	3.03557	1.24037	2.06959	0.52	0.99162	11.1559	0.01276	6.48994	0.91623	5.52731	1.48679	1.74896	1.07218	1.77724	3.13554	1.19501	3.60307	2.13134	2.24972	2.24422	3.05955	1.98272	1.44537	2.63937	2.10811	4.11057	2.0339	0.64963	1.05307	0.1051	0.57374	3.49059	0.15479	3.0943	4.66661	1.59361	1.77864	1.93474	2.57768	4.90902	0.90909	1.827	1.96375	1.97849	2.03578	0.79204	1.17774	0.83964	2.05539	1.23618	1.00574	1.00507	1.66498	2.15263	5.07071	1.11014	5.99876	1.71343	14.3888	2.36751
chr13:107742687-107742987	1.81619	1.19745	1.3494	1.07457	1.02927	2.34324	3.0417	1.05384	4.45781	2.38954	0.20445	1.71135	1.89604	3.63705	1.70854	1.42483	3.76923	0.37137	0.42742	1.69497	2.22526	3.56534	2.87231	1.04478	1.41399	0.50997	0.52138	1.67431	1.01043	0.87986	0	0.57035	2.59434	0.86692	0.49047	2.24017	0	1.55397	0.97244	2.3403	1.84481	2.35705	6.30178	2.87844	2.73885	4.08548	0.98307	0.70113	0.83044	1.71756	3.35031	2.56952	0.43362	2.13456	1.85532	3.80568	2.39374	3.28935	1.60754	2.0894	4.46313	3.67249	1.32922	1.72547	1.70025	3.00058	0.41051	0.58248	1.60005	0.7706	0.96971	3.33131	5.9512	2.33874	0.50836	3.23732	1.62538	1.5305	6.05491	3.61317	1.14286	3.27437	5.64342	1.61569	1.80165	1.27217	0.55121	0.80117	3.75872	0	1.42641	0.17544	0.94534	0.48439	5.32513	0.63482	1.69197	1.12989	1.35547	1.2233	0.58578	0.33986	0	0.30094	1.7504	2.74614	0.70363	2.21695	0.83115	0.90388	2.49904	2.35748	3.93874	1.97395	0.85764	1.62533	0.6582	0.17445	0.45621	1.62418	0.36478	0.62228	1.1352	2.37589	0.61516	1.53958	0.69165	2.99959	1.37107	0.73467	3.0819	0.77711	1.29414	0.7144	1.38345	1.37003	1.80249	1.44841	0.023	2.33913	0.47987	1.38334	0.87654	2.31825	0.82793	0.66327	1.29612	1.23795	2.46245	1.39478	2.09093	1.85127	1.10199	1.20508	3.14924	0.92059	1.67671	0.26272	1.76851	1.80417	5.28892	1.203	1.34064	4.8196	8.24678	1.20065	5.28098	1.51123	1.47882	1.29366	1.75541	2.35788	0.52834	4.65394	1.96882	0.78105	1.15707	1.52739	0.32685	1.43282	1.31415	1.39692	0.80511	2.72698	4.71079	3.31573	2.21475	1.20266	0.08948	0.72998	1.22704	0.54081	3.68644	2.17212	3.04685	1.97969	2.12016	1.37438	0.57777	1.01153	1.6355	1.04665	1.70585	1.42813	2.46672	1.54624	1.55482	2.44894	1.00351	1.10733	1.64969	0.43901	1.15868	1.0578	0.78716	1.36851	0.0303	0.54296	1.64674	0.79609	1.65928	0.58906	2.35297	1.31515	0.64868	1.35527
chr13:107868247-107868547	6.85902	1.70942	5.40387	7.73399	0.42263	6.67975	4.34888	4.95506	9.72593	7.5881	6.82732	4.48512	5.25702	3.89794	6.70512	2.46108	3.71815	1.07583	9.862	0.65191	9.19311	14.8697	12.8947	0.99608	0.72898	7.64674	0.05481	2.85976	2.24598	4.01532	1.52208	0.92424	14.1444	4.16795	10.6715	8.03059	0.72143	12.8337	10.4754	1.99769	1.11283	10.3595	13.3641	4.66852	15.3323	12.7064	10.3915	0.08633	8.1407	0.05365	9.86969	11.4944	10.2213	10.2714	0.40021	3.32039	7.14537	11.4984	2.06231	2.99823	14.0683	11.9465	5.60664	6.69979	5.33346	3.23646	0.67849	2.42233	2.35027	15.5576	2.614	14.6683	14.129	14.3345	2.85956	13.3815	2.78256	2.56597	12.5684	12.8368	2.93842	10.8011	8.18647	7.90642	3.42061	2.15909	3.31103	5.34258	12.9182	3.52474	1.54027	7.42094	4.17838	3.50074	15.4462	2.34372	12.432	12.9462	3.07652	3.34092	9.99545	3.61907	8.73233	4.32518	1.10839	0.4914	5.82778	6.00603	0.948	3.15693	15.71	0.24622	0.48729	2.30588	0.1914	2.2562	7.97756	6.12861	6.09521	14.0648	3.25558	4.03895	1.1438	9.29878	2.43821	0.3452	12.0935	14.7495	4.80782	3.69335	7.08089	2.16113	1.9002	2.1705	14.0146	4.87373	0.9326	4.40586	1.74013	4.47289	4.07143	2.68712	2.43155	15.4875	1.80995	7.99988	3.48745	4.24714	1.9639	5.90651	2.21108	2.54227	14.4459	4.21858	12.7641	3.041	4.62197	0.86455	5.54193	14.0194	10.6285	12.4191	0.5117	11.5729	13.102	5.94023	16.3719	5.1416	12.6879	11.5185	2.5883	12.933	6.32292	13.5696	2.94328	0.30879	1.12349	6.48177	2.87875	1.62053	6.77072	11.6283	9.105	3.31037	15.5831	13.8225	4.73673	5.73858	6.52996	1.6885	1.53197	1.09496	7.23339	2.58845	4.97963	9.15126	1.98793	8.23992	0.37078	0.14884	2.46142	0.50794	1.85141	1.37221	0.41028	15.503	8.61498	14.1416	5.95094	1.59988	15.5253	6.03927	4.33385	5.70413	0.48107	2.31859	1.62131	15.5774	10.2897	1.69725	0.06476	0.23068	9.11638	5.5174	12.2805	6.35274
chr13:107906169-107906469	0.73929	0.71208	1.98546	0.43093	2.74998	1.48446	1.95071	0.42839	3.58287	1.46326	5.24812	0.74745	0.90934	3.12853	0.61617	0.96259	0	1.36561	1.45534	1.23211	7.15167	5.5819	0.67798	0.81854	0.8549	0	0.74731	0.04513	0.89736	0.72525	0.3535	1.84847	0.95565	1.21808	0.98094	0.07345	1.78505	2.71423	0.76985	1.01283	2.35874	1.62164	2.20765	2.41674	1.28862	1.27904	0	0.80839	9.25929	1.74606	1.84596	0.77151	0.3677	1.30224	0.79063	2.67989	3.28601	0.74752	0.46182	1.11153	1.40494	1.57955	0.29622	1.31656	0.9087	0.89707	0.25201	0.27718	1.31464	3.84551	1.98774	2.7602	1.14996	0.52341	1.5251	1.27673	2.76991	0.67725	1.66742	0	0.94577	1.2877	2.59819	0.56973	1.38953	0.96298	0.12104	0.45183	0.55661	0	2.25264	0.44745	0.94	0.46113	2.17545	0.38354	4.26434	1.35463	1.05521	1.32983	8.31484	1.30959	1.36989	0.8494	3.35757	0.87453	0.74883	0.86479	0.42653	0.46047	8.99577	1.28072	4.95807	1.3579	0.93654	1.84532	1.42681	0.67288	1.68395	1.06447	0.23927	0.16273	2.87383	0.06731	0.34923	2.06773	10.6377	1.45532	0.87801	0.75653	0.49866	1.00331	0.56254	0.86569	0.80725	1.25797	2.77045	1.31959	0.36284	1.21036	0.56411	0.88392	0.89129	3.33449	1.12159	5.469	1.15187	1.2544	1.38754	0.54155	1.49776	1.23041	0.48275	1.15757	0.19391	1.45299	1.5923	0.67077	4.67995	1.00278	1.31818	6.6166	2.70432	4.89463	2.8003	0.59537	3.30177	2.00176	0.25337	1.1922	0.84223	1.9599	0.5092	1.04006	1.17476	0.40688	1.71271	1.68839	0.43831	1.56198	0.5361	0.60161	1.81181	1.80931	2.21905	1.48133	0.9133	0.9922	0	0.83387	0.80337	2.14652	1.48756	0.98349	0.53296	0.07392	0.59616	0.2404	1.15195	2.08094	0.54516	2.05716	2.90999	1.14966	5.42945	2.61479	0.99899	1.36807	0.84517	0.53482	3.25767	1.47249	1.28578	1.30217	2.96562	0.72001	1.17241	1.40352	0.48648	1.28091	0.67202	0.82386	1.50499	1.66289	0.5319	0.53622
chr13:107941936-107942236	0.82078	1.15806	0.22559	0.73622	0.91714	1.60184	0.61336	0.25418	0.68885	0.18794	3.58314	1.88476	1.05947	0	1.58676	2.27313	0.17365	0.4713	0.37825	2.21323	0.87417	2.71429	0.81702	0.80911	0.96455	0.12049	1.86894	0.33723	0.70926	1.22543	0.6429	2.30544	1.82543	1.11364	0	2.10551	0.85874	0.64131	0.29856	0.94798	0.23361	1.21195	0.87264	1.31931	0.95701	0.74636	0.53395	0	4.84805	1.04446	1.88063	1.40069	0.68266	0.80596	0.6101	1.13561	0.07764	0.41074	1.08932	2.0404	3.18676	1.81735	0.82575	1.03219	1.20474	0.66164	0.34209	0.46465	0.42587	0.66302	1.95873	3.67397	1.02255	1.05703	1.01673	0.54746	0.43728	0.52874	1.38642	1.10525	1.41673	1.92609	2.61367	1.09969	0.49844	0.63482	0.32775	0.1227	0.69671	0.84011	1.61164	0.43657	1.175	1.66259	1.6053	0.67102	0.43324	0.71498	1.02317	0.02663	6.8451	0.30574	0.7796	1.48515	1.0817	1.37664	0.56053	0.9011	0.80924	0.77502	0.45771	1.42588	0.89488	1.73788	1.94906	0.19453	0.75446	0.69054	2.70798	0.70108	0.57267	0.13539	0.0946	1.10829	0.38127	0.3452	0.69165	1.23818	0.51469	0.9196	0.56621	0.52853	0.61031	0.90407	0.2522	0.63143	1.09822	1.24599	0.35773	1.11691	0.59077	0.74249	1.45879	1.25323	0.89552	4.49663	2.65163	0.67092	0.93427	1.18829	0.8215	1.90249	0	0.61284	1.15637	0.37283	1.27485	0.22173	0.79897	0.70688	0.75778	0.91094	0.95943	1.38122	6.12046	0.60032	0.77449	1.26183	1.35087	1.12879	0.38657	0.6692	0.45049	0.66227	1.17902	0.65572	0	1.1123	0.63197	0.60447	1.33064	1.71528	0	1.75532	1.18281	0.77828	0.26583	1.01391	0.13174	2.362	0.04838	0.81344	1.34151	1.20473	1.50577	0.63063	0.2174	0.64955	1.17535	1.14658	0.24532	0.58159	0.46754	0.97743	1.10641	0.18162	0.99773	1.4486	0.96126	0.53023	1.15967	1.00056	0.62065	0.53039	0.89686	0.67591	0.38639	0.65884	1.28026	1.46799	0.8944	0	1.14491	0.44555	0.90381	0.52852
chr13:107957912-107958212	0.68457	2.7025	0.60264	1.33687	2.61485	5.177	1.87279	1.0649	0.26065	1.21307	3.23925	1.05839	2.1845	1.6538	0.36352	0.48764	0.94035	2.23659	0.88133	1.35271	1.1642	4.13068	1.84597	2.05656	1.61159	1.36739	1.95183	2.66304	1.86257	2.76462	1.00373	0	1.5721	1.46705	1.47141	4.87858	0.20052	1.29413	0.40731	2.78095	0.26618	1.01061	2.62008	3.78494	1.33007	1.80655	0.26947	0.80752	7.38872	1.27245	1.6293	3.14474	0.34573	1.63066	2.59918	2.96478	1.35095	1.75789	1.26735	3.19202	1.8176	3.00214	1.61026	3.75108	2.70234	2.26904	0.91453	0.34815	2.89873	2.1642	2.11338	1.67554	0.78733	0.89235	1.39546	0.93807	1.33996	1.27267	2.68584	3.06618	1.02128	1.41853	3.28204	0.9965	2.30159	1.37999	0.78027	0.57886	0.81389	0.47741	0.94012	0.74666	1.58803	1.82123	1.56076	1.00027	3.77529	0.24697	1.28351	0.98006	4.84049	0	0	0.63184	2.84045	0.78053	2.04751	3.494	0.40754	1.76038	1.21862	0.96092	0.8668	2.06692	0.94677	0.77813	0.44234	0.20249	1.33285	0.8303	0.39224	1.29532	2.9455	0.90638	0.96118	2.26105	0.60519	1.04183	3.19967	0.81705	2.18121	1.94614	1.35916	1.586	0.37831	1.84682	1.177	3.52793	1.57914	1.10949	1.19648	0.88392	1.09497	0.88458	0.84973	5.49876	2.73436	2.53521	4.32164	0	1.03035	1.46138	0.65228	1.38561	2.77218	1.39776	0.99897	0.94467	0.99647	1.2795	3.87858	1.91687	2.99855	2.87271	3.88399	1.06077	1.14625	1.13136	1.05361	0	0.85343	3.38855	0.53727	1.09726	0.99861	0.11807	0.87925	1.73271	0.98716	1.05394	1.4145	1.21635	0.7332	0.28666	4.00264	0.5956	0.63768	0.48607	0.79415	2.29723	1.20505	2.10977	1.14407	0.59935	1.65025	1.1989	0.74631	1.01622	1.30494	1.3386	0.74006	2.15875	1.36734	0.50997	0.84746	0.88217	0.39377	0.77524	0.66724	1.0136	1.36897	0.61461	1.88737	1.46122	1.00442	1.20877	0.87505	0.14307	2.35456	2.5451	0.91517	0.61171	2.22501	1.65075	0.27595	2.56212
chr13:108039690-108039990	1.63225	0.67695	0.7123	0.45518	1.45621	1.21105	0.73654	0.16564	1.02812	0.4618	1.13543	1.77474	0.34165	2.53156	0.36352	1.82613	1.69564	0.8127	0.42364	1.13432	3.97156	2.65603	0.91483	1.30872	1.79354	1.63078	2.63765	0.90859	1.24685	0.80028	0.43593	0.68716	0.91623	0.02429	0.98094	2.20956	0.48386	0.87667	0.53527	1.40538	1.90992	0.44	7.00351	1.75105	1.31746	0.45732	1.22594	1.05779	0	0.70748	1.16304	0.73948	0.69877	0.75217	0.82978	1.24957	2.856	0.58369	0.61517	1.69068	0.47945	4.30504	2.07685	0.88022	1.80789	2.32181	1.39005	0.66684	0.69595	2.18171	3.25059	4.9466	1.76741	2.35534	0.42194	0.19842	2.2806	1.11659	0.99274	0	1.26444	1.81223	1.20835	0.86535	1.06512	1.25887	0.99443	0.2252	0.02802	0	2.97909	0.53177	0.66049	0.05923	8.03189	1.29332	3.96827	0.63224	0.7044	0.27165	0.48361	0.66923	0.4071	1.4643	2.24692	0.20822	0.22792	0.71807	1.35262	0.88682	0.91541	0.90771	3.69856	2.76487	1.35587	1.19264	0.57327	1.0872	1.38576	0.46477	1.06885	0.71601	1.00907	0.93554	0.99483	1.07184	4.73143	1.82031	0.3343	0.30261	0.91421	1.51615	1.36633	2.17419	0.72072	1.24595	1.28474	0.89957	1.58169	1.63902	0.18982	0.86182	1.55361	0.85027	0.93914	0.2507	1.21924	1.50978	0.98432	1.01492	1.43883	1.17744	1.3563	1.25734	1.489	1.2566	1.00275	0.64655	1.69669	1.8028	0.7995	0.92413	1.37135	0.78115	8.23183	0.31192	0.41741	0.77131	0.82156	0.2822	0.54717	2.2816	0.70956	0.54185	1.79694	0.74109	0.53121	1.12412	0.47799	0.08955	0.71206	1.7482	0.23755	1.21923	1.30552	0.67236	0.3588	0.36414	0.33307	0.19809	0.09382	1.14281	1.84458	0	1.04986	1.70133	0.23532	0.95673	0.84776	0.80757	0.79321	2.94308	2.19104	0.9204	0.37496	0.46991	0.45835	0.99452	1.14353	0.72321	2.39853	1.06276	1.73484	1.62257	0.93806	0.55432	0.96028	1.68823	1.11283	1.03253	0.62193	2.77226	1.7862	1.05333	0.39992	0.61883
chr13:108060108-108060408	0.94535	0.93773	0.40106	0.26451	0.55345	0.43498	0.17596	0	1.15223	0	0.58176	2.6968	0.9473	0.42451	0.85972	1.62548	0	0	0.23924	1.69171	0.50142	1.81115	0.37783	0.58288	1.95019	1.63078	1.27136	0.70193	1.02174	0.79346	0.7821	0	0.74453	1.38203	0	3.33883	0	0.88171	0.08104	0.79009	0.85232	0.72764	6.51532	1.23423	0.7984	0.68133	0	0.66189	1.55608	0.29004	1.74889	1.85672	0.81889	0.7758	0.94288	0.48529	0.5638	2.01844	0.83374	0.83532	2.14439	4.59324	1.05687	0.99908	1.37729	0.57098	0.18131	0.27317	0.5491	1.00078	1.92652	6.11399	0.97355	1.1566	1.21753	1.02117	2.58572	0.78519	1.1582	0.63528	1.56263	1.13264	0.65286	0.46869	1.60812	0.76572	0.2514	1.85929	0.64704	1.01681	1.94129	0.39985	0.46999	0.57112	11.8425	1.28497	1.23447	1.50528	1.17494	0.3551	0	0.92642	0.8142	1.55419	1.53344	1.24933	0.80934	0.82477	0.50103	0.79966	0.61414	1.13177	1.44376	2.2568	1.1104	0.64177	0.17765	0.48078	0.04696	0.61041	1.48659	0.73033	1.05207	1.13746	1.97684	1.29794	1.48705	0.94712	0.97383	0.30597	2.08388	0.78607	1.18599	1.46792	0.86155	1.40803	0.15436	0.71988	0.67714	0.68083	0.59504	0.98115	1.11604	12.4139	0.57497	0.31782	2.84582	0.93669	1.77478	0.38181	2.93736	1.71493	0	1.08156	1.55127	0.84541	1.67292	0.04658	1.20594	0.54112	1.8792	1.59015	0.45797	5.53649	5.18755	0.58299	0.62285	0.83077	0.44778	0.22829	0.62187	2.08432	0.62023	0.87977	0.84804	0.58307	0.47626	0.51996	0.76705	0.92651	0.65845	2.5115	0.25938	1.16339	2.94679	0.57258	0.83991	0.71826	1.56841	1.08786	0.46032	1.99675	0.15417	0	0.52172	0.67106	0	0.26953	1.18974	1.27704	1.26615	1.03112	0.4091	0.82757	1.05764	0	0.7407	1.86193	2.22631	1.35544	2.07608	1.29689	0.24784	0.70161	0.82996	1.20757	1.76904	0.89348	1.2612	1.4465	1.02392	0.39133	1.10104	1.39702	1.18577	0.60763
chr13:108074466-108074766	1.51931	3.86262	2.01053	4.94632	7.66214	4.08191	2.57414	5.75471	2.93746	5.0975	0.17374	1.30616	2.8471	6.37787	4.9784	1.57722	5.28531	10.5781	1.0818	0.09127	2.43155	11.2717	6.46056	2.9128	1.81281	11.2983	11.7082	3.49184	2.18225	2.70551	2.19612	1.98247	7.88251	4.39505	10.0043	3.05421	0.43591	7.87723	3.06233	4.96884	7.6298	3.79101	13.2572	2.93487	6.87877	5.28854	2.70304	8.55742	0.40797	8.09133	4.6123	9.98771	1.11481	1.43833	7.80626	11.0018	1.44771	7.47379	2.70745	8.37696	8.3306	10.6094	2.94708	9.43455	1.49761	1.91996	2.91464	0.61998	5.51844	6.25239	3.57277	6.03755	7.51601	10.911	1.68777	3.1913	4.62151	3.83723	11.4618	4.66086	2.31569	9.06778	3.08506	1.69523	4.66587	3.55605	0.74489	1.81166	3.63132	6.77978	1.61571	1.04995	1.62185	2.85559	10.4948	1.97966	7.89051	8.38838	2.76847	0.82205	1.28963	2.33967	6.44034	7.54138	5.23202	1.96799	1.39825	3.42655	3.04851	0.90577	1.91001	8.11413	6.82274	3.29002	7.41015	1.32354	2.08926	2.15156	0.76705	10.993	0.37263	1.69108	9.3061	4.77645	2.39656	2.16439	4.20178	11.8785	2.7276	0.76494	3.56111	0.86669	2.5356	1.8443	2.4383	2.72691	2.7576	5.81746	0.66436	1.65236	2.39509	2.37774	2.21031	12.8372	1.68202	2.30959	1.89432	1.78854	5.09157	2.83242	3.32836	2.81423	0.27298	6.53216	7.50924	2.65742	1.39075	1.40117	3.53104	4.77688	10.7122	4.9309	6.36592	12.8514	13.5073	2.43099	4.48553	2.03809	2.06332	2.69514	0.65175	9.46987	1.38211	8.24808	11.9831	8.65699	0.94642	2.73423	0.98716	5.68477	1.55059	4.49307	6.35482	1.24157	6.65181	5.39112	3.98349	1.15589	1.58953	3.78638	2.25764	2.84869	1.70665	0.06637	1.61492	1.07762	3.19592	1.69006	1.55513	7.28387	5.66018	8.38226	8.62005	2.01638	2.73742	6.14293	1.00785	3.98196	2.32613	3.97904	5.40729	1.01885	1.26883	2.55151	6.97972	1.09671	1.41864	2.7584	5.35672	3.30456	4.10422	5.81434	9.71138	2.20674	6.26057	2.28421
chr13:108086735-108087035	4.17923	1.63065	4.13385	1.83613	2.48404	0.69735	0.8924	3.57615	4.79716	2.40427	1.63471	1.88827	1.2786	7.45097	8.17769	1.17085	9.07117	9.59932	3.60475	1.14736	4.52915	9.85655	2.99212	0.63001	1.00672	14.7816	5.96419	2.04313	1.27255	1.82337	1.87742	0.3161	7.6287	2.4196	13.7086	4.42831	1.33824	7.64568	1.63993	1.81786	13.3699	6.10408	9.93088	5.31173	8.43609	9.48149	2.69971	7.67578	4.6634	3.16102	3.87981	7.36769	0.29152	2.73125	14.3048	8.48236	14.1448	5.17799	1.75913	6.51992	7.30443	8.14319	3.11961	3.76237	4.62548	3.63299	2.36273	0.91992	2.3541	11.0188	5.87888	9.05262	9.32656	6.66717	0	3.0843	1.63382	3.93353	8.96849	7.15983	6.58671	5.88669	4.63424	0.66218	3.74971	1.25836	0.74861	1.42334	0.8381	1.66162	1.85106	2.3243	0.91863	0	12.2347	0.7462	11.4879	9.68268	1.57167	1.46832	3.576	0.4619	8.93996	2.06097	10.743	11.858	1.37664	4.30857	3.46627	1.3037	5.0367	7.9274	0.50541	3.29445	5.51697	7.58405	3.72132	0.38628	6.22861	8.40148	1.93177	0.41138	7.25627	2.66818	2.87555	12.3374	13.5149	12.6309	2.72868	0.01177	4.30161	0.91596	0.71183	1.54984	4.98614	3.44039	7.3309	3.57543	0.32196	2.25754	0.67928	0.61653	1.95255	14.6559	1.16302	1.14098	2.00876	1.92705	1.80536	1.54868	1.14882	2.02579	2.13645	5.49968	5.41103	12.8544	0.85725	1.09001	3.35449	6.09885	5.97399	1.27506	10.9124	7.04779	11.4123	2.63028	9.80102	1.97699	1.96925	0	1.27548	10.701	0.93289	4.78263	11.3521	0.36328	1.61151	5.55724	0.5205	7.77589	2.60905	7.61398	1.65644	3.36164	5.32493	10.1062	5.00527	0.63641	0.63631	1.1316	1.85302	2.16544	2.0907	2.15201	1.31313	1.22893	0.79562	6.52103	0.41404	4.05798	2.94798	11.6575	10.8954	1.39347	5.40424	12.2076	3.3287	2.97967	1.86279	1.57324	16.4327	1.14873	0.90237	3.04938	3.13965	0.96677	1.50009	3.13396	3.74473	2.11282	13.1836	5.99308	8.19324	2.93558	7.82839	1.04795
chr13:108091871-108092171	1.09204	1.02148	1.72121	1.46692	1.61003	2.40188	1.00552	2.20764	0.33305	1.8447	0.91256	1.0729	1.97053	2.79688	0.08543	1.08196	3.25782	1.89813	0.46241	1.24189	1.11927	2.53825	0.30878	1.16732	1.26337	3.93874	0.94116	1.47037	1.91807	0.43652	1.26016	0.89675	0.80739	1.58241	0.97113	2.98382	0	2.66382	0.79757	1.2176	2.16743	1.56411	5.51847	2.7922	1.73308	0.1928	1.1411	1.26971	0.61114	1.43843	0.83356	4.39728	0.93316	1.65347	7.84216	4.63999	2.0545	2.16379	1.82787	2.00253	0.8816	2.50264	1.51756	3.49721	0.48285	1.74813	0.98637	0.73915	1.38807	3.49023	0.23518	4.058	2.80449	2.45503	1.34971	0.98897	1.79411	1.28092	6.23919	1.26408	1.03906	1.40278	2.78187	1.17924	3.32579	1.53862	0.91249	0	1.44565	2.69083	0.90146	0.96154	1.78564	0.64092	3.74861	1.31212	2.1775	3.1711	1.68026	0.64982	0	1.26103	0.80606	0.84419	1.97702	3.44458	1.51899	2.12603	0	1.36623	0	3.01145	2.07869	1.02558	1.81318	0.55633	0.54709	1.01244	2.43488	1.52495	0	0	1.91825	1.79481	0.64079	1.61725	1.3003	1.51569	0.94445	0.95491	1.90901	1.12648	1.8572	1.20961	0.70507	2.0638	2.53612	0.68957	2.55781	2.01428	0.83817	0.5193	0.98189	1.40068	0.5786	0.72643	3.12574	1.3427	1.74577	0.38571	1.17667	2.7868	0.72412	1.28268	2.09337	0.87149	1.38004	1.50365	2.66324	0	4.20922	3.22796	2.38707	4.73607	7.18216	0.49511	0.84297	1.10163	0.27093	0.63415	0.76939	2.7753	0.29352	1.70609	1.57534	2.77365	0.83956	2.23346	0.22388	2.09803	0.83303	1.05394	0.3788	1.00145	2.04094	0.36971	1.05899	0.36414	0.48842	0.52921	0.27414	1.23516	0.73567	0	0.12361	0.991	0.59167	1.38653	1.22034	1.65373	0.95949	0.07238	2.88353	0.8354	1.37376	0.74655	0.44568	1.43793	0.99907	0.90056	1.0734	0.68046	2.89988	2.04817	1.83094	1.65579	0.5739	1.19678	0.50773	0.92744	4.44677	0.41193	3.26643	1.90651	2.01361	1.24675
chr13:108121464-108121764	2.32611	1.50718	2.34369	6.36584	2.86355	3.10012	0.79687	0	2.10379	2.73413	2.12082	1.54273	1.19578	3.89573	2.28472	2.22488	2.3364	2.30487	1.01088	3.59854	6.18559	7.86743	1.17087	2.30792	0.95973	8.09505	0.93314	0.94422	1.02996	1.0913	1.69426	2.74522	2.64596	1.04563	6.94503	2.87977	0.87182	4.19334	1.23048	1.71202	4.0379	1.19018	10.4745	5.21382	2.43006	1.10355	2.06263	1.3011	2.91221	2.11824	1.91529	4.86032	1.35799	1.44322	11.3353	2.61112	0.63666	1.85914	4.89314	3.63975	3.6829	7.18593	3.89544	2.60755	1.16199	1.91049	1.49381	0.36422	2.02592	4.86131	3.89814	3.75221	1.75435	4.2728	1.91654	1.84081	3.00611	2.37689	4.63425	0.69686	4.78388	1.97213	1.9077	1.33189	3.01714	1.91722	0.35568	0.40997	0.53241	1.79492	1.93926	3.47625	1.34412	11.4958	11.2405	2.18152	4.63043	2.46723	1.88073	1.36178	1.97077	1.06289	2.26551	1.10344	3.67499	4.45118	1.09188	1.25976	2.5431	2.3099	2.89495	8.94828	4.61388	2.47514	3.97116	1.13265	3.1063	1.1547	2.01824	1.10374	1.44736	1.40337	2.92974	1.9025	1.6997	4.59458	11.4903	2.44403	2.03734	1.05242	2.85673	1.58782	1.34602	1.45168	1.09351	2.01705	2.50515	1.87601	0.46505	3.26321	0.90642	0.88392	1.82683	7.28732	0.9624	1.44695	3.01013	1.37646	3.1743	1.04608	2.90814	2.36443	1.08331	3.62792	1.64327	2.2984	1.13628	0.6186	5.49405	0.84387	6.29951	4.45071	5.19117	8.93408	13.9288	2.17602	1.82454	0.85884	0.9796	1.16684	1.30723	6.82288	3.5261	2.67165	4.36521	3.90345	0.31751	0.89073	0.83884	2.76059	1.02273	1.90086	1.48694	1.41467	5.2826	1.48133	3.4738	0.85189	0.38154	1.73944	1.93365	1.95402	0.06221	0.65365	2.84298	1.073	3.9512	6.26242	1.70453	3.94873	3.37048	3.82226	4.8022	1.05124	2.02954	1.72974	2.51963	2.60224	3.54126	2.75592	3.05614	1.06276	0.95956	2.40881	2.06983	0.6461	0.34851	0.91279	1.96295	1.71557	7.35436	0	2.7128	1.48699	1.80965	1.80958
chr13:108155541-108155841	17.5399	17.1677	15.6775	17.1074	16.0257	14.7143	17.3962	14.8099	17.3021	18.2486	13.8454	15.4698	17.6784	15.895	16.9057	16.8817	15.308	15.5697	16.2236	12.9576	13.2751	15.2648	16.3939	16.2186	16.6464	16.6461	18.1814	17.2972	14.3969	14.9074	17.3566	14.0127	16.8568	18.1108	14.8081	20.6445	17.6881	17.2795	14.785	16.6912	16.5463	15.6891	17.0014	14.2974	16.0327	16.8956	15.221	17.0826	16.3842	16.8198	14.6592	16.6266	15.9566	16.0379	14.7324	15.7037	16.5713	16.9887	15.3349	17.1746	18.4009	17.5599	17.9056	17.3268	15.2997	16.3534	17.3637	16.2417	17.5115	15.2056	11.5721	13.4225	15.8628	15.91	16.1546	15.2948	11.196	17.1604	15.6958	17.6349	14.4598	17.0058	16.7617	18.3954	18.0445	18.6785	18.9868	17.6343	16.0329	15.832	16.0202	15.9344	15.4717	16.4074	16.7915	16.5689	15.6259	15.8895	13.7125	14.8696	16.8508	15.6102	18.9674	14.8788	15.4257	15.2803	14.8643	16.852	16.5119	13.295	17.2176	13.1835	17.3348	17.5115	16.0872	14.2737	15.0427	15.9939	18.2041	15.7167	19.2797	15.5016	16.9997	18.0016	18.1594	16.0507	14.8659	17.0208	16.674	13.7003	15.9401	14.9111	16.2026	14.5362	15.7683	17.5565	15.0556	17.6371	14.5816	14.2698	16.2334	17.8646	18.564	15.2313	12.7621	16.6248	17.046	18.5457	19.2547	17.2514	19.6001	14.1969	14.5123	15.9727	18.4758	14.9084	17.1167	14.4216	14.6615	15.782	16.3502	16.0081	14.4619	16.7089	16.1767	16.4142	14.6368	16.9084	14.542	16.3797	15.7284	16.2467	14.8877	18.1144	15.5867	18.1588	11.6766	14.3345	14.3132	16.2863	16.6583	15.5802	17.2008	16.4116	16.9312	16.7156	18.2778	13.2657	14.1668	13.9329	15.1409	16.1481	14.4782	17.0786	16.4323	16.6426	18.1953	15.3344	15.2324	16.1884	15.1629	13.9318	16.2042	15.2073	21.3615	18.1538	16.9101	18.0803	17.5669	15.6361	16.6197	13.5709	12.4851	17.4572	17.3715	17.2882	13.3465	16.6032	18.279	15.3466	17.2478	16.7744	16.2486	18.3817	15.3215	16.7472
chr13:108176731-108177031	9.63058	12.4565	6.05141	12.5566	15.2181	5.19219	1.93563	14.6642	11.0609	15.8207	12.6276	4.70953	9.01868	15.7688	14.2215	4.53102	9.23919	13.1042	6.13432	4.99037	14.6511	14.2552	13.2276	2.84053	8.47186	17.8741	15.7736	2.4336	2.67872	3.35802	0.94512	9.25506	11.4323	5.90139	15.3998	4.46503	15.1595	14.3467	10.9478	5.8645	14.2071	14.2164	16.7537	8.11461	11.1124	15.2515	12.6545	16.2899	15.9188	15.6499	9.18408	15.3513	7.46111	10.1162	13.2591	12.6327	14.115	11.5298	8.07597	13.5643	13.093	13.2987	5.02101	13.0031	6.53027	7.57364	9.899	5.57845	16.8825	13.5455	5.74412	11.5492	13.1225	9.13252	5.71148	12.8306	5.32891	8.97983	16.6251	15.024	6.68182	13.1398	7.59729	7.95651	9.93103	11.8509	3.88645	4.61503	11.9605	15.6304	3.44103	8.28914	3.92023	12.925	14.6644	9.70051	15.7949	15.4263	3.73952	4.00547	15.136	4.82498	17.4034	11.2741	14.6162	5.84686	1.90744	8.26405	6.5995	4.38505	16.6502	9.66131	12.4119	5.18171	16.4874	3.687	10.6599	5.6686	11.2084	16.7313	2.71821	6.75	14.7551	14.137	4.36859	15.9396	14.6927	15.836	9.04945	2.18721	7.30284	5.74436	7.14696	9.34418	11.825	10.0573	11.0064	8.29342	3.76388	4.57145	3.0861	1.98219	8.59506	18.2997	7.57839	13.4351	4.16201	6.59201	10.6271	12.1837	5.31504	3.20149	9.10755	15.3068	10.4986	13.6081	11.9105	12.4713	16.2004	16.1652	15.9206	9.58375	16.3978	17.6784	17.838	3.342	12.9173	4.23971	3.37782	8.79734	4.05426	15.9228	3.68818	16.0657	15.4513	4.05058	4.9061	12.806	12.7953	13.3302	8.71516	12.1277	13.781	5.8344	10.4517	13.9045	10.3304	3.61299	7.90666	5.35237	7.34033	8.68609	2.70466	11.4116	2.01946	10.2119	11.3426	6.88406	12.1369	15.553	6.99311	12.2812	15.3417	10.6943	9.61967	15.8163	16.6631	7.42153	6.44893	10.804	12.9419	1.17983	3.92511	8.32093	7.80232	2.16004	1.76526	11.9629	7.83855	4.65791	9.95817	14.1284	14.5482	7.04784	15.3997	10.4881
chr13:108209647-108209947	1.31894	1.63761	0.83659	0.77148	4.01974	1.74131	1.85518	1.79067	2.72232	1.0659	0.57386	2.03515	0.56942	1.048	0.71977	1.94296	1.63435	1.2357	1.17447	1.17669	1.57677	4.56844	1.59376	0.57659	0.81981	0.6977	2.76662	0.8961	1.35825	1.45051	0.78394	0.97577	1.26247	1.50221	0.49047	2.85528	0.31168	1.36683	2.9749	2.30461	1.68482	1.53302	1.35524	1.62864	1.2718	1.10767	0.86165	3.59982	1.52867	5.62327	0.83545	2.01979	1.1529	0.85893	0.80912	1.69486	0.76328	0.65991	1.23033	1.5303	2.22548	1.63729	1.76041	2.1813	1.68283	1.15103	0.59524	0.15399	2.25577	0.79062	2.04956	1.84463	2.33803	1.25235	1.2277	2.04754	1.63241	1.1071	1.20242	3.41624	2.73492	0.55724	2.85048	1.25556	1.42893	1.5015	0.0689	0.44461	1.12468	1.64612	1.96211	0.25705	0.97915	0.92906	0.93538	2.01343	3.48015	1.2188	1.14709	2.48566	0.08855	1.49854	1.50016	2.93903	1.83577	1.17318	0.8703	2.84039	1.42566	1.27907	1.19738	1.53981	2.24331	0.76059	2.91043	0.32543	1.07507	0.65419	1.49825	0.75962	0.33536	1.05969	2.6918	1.67816	0.76094	1.34627	2.96718	1.17581	1.3786	0.17652	1.46964	1.51615	1.27198	1.36459	0.61487	1.36644	0.99209	0.87035	1.50759	1.26227	1.47266	1.91755	1.95051	0.97821	0.78795	0.33361	1.54377	1.31696	1.93367	0.30779	1.81073	0.85695	1.18101	0.54474	2.52647	0.79631	0.53539	1.55024	1.17302	0.8014	2.09215	1.2125	1.02852	2.6166	3.6772	0.57804	1.71366	1.97694	1.10754	1.28779	1.63776	2.16233	0.42625	1.3441	2.56685	0.72657	0.53121	1.13002	0.29662	1.34025	0.7588	1.57453	2.66443	1.80744	2.23609	1.79448	1.40746	0.304	0.73449	1.96736	0.66263	1.02457	1.05482	0.3218	1.34043	0.51629	1.22817	0.51722	1.31214	1.95599	2.20655	5.09406	2.0102	1.14295	0.30266	2.20542	1.27881	1.2759	1.45984	1.10806	1.18936	0.3695	1.77873	1.39971	1.46301	1.93587	0.89589	1.49008	1.59931	1.27568	0.738	0.80738	1.03289	1.36693	1.08779	1.50157
chr13:108220063-108220363	1.84025	2.23028	2.66225	4.63288	3.42185	1.25788	1.05634	9.17275	1.66173	7.30652	3.44065	1.73829	1.58809	6.6959	1.56859	2.28397	2.96557	2.9712	2.63599	1.37788	5.77165	4.12523	1.20343	1.95705	1.97478	8.7317	6.30701	1.37117	1.50654	1.00694	0.97767	1.22735	1.80243	1.1958	9.86282	1.56963	7.64894	7.56799	1.23261	1.33423	11.7304	2.71479	3.21303	1.98971	0.58279	1.89567	0.78468	10.0555	8.96664	7.43955	2.18214	4.28446	0.62047	1.35607	4.81556	6.17243	12.1111	1.36064	1.30098	5.55549	0.95586	1.38767	2.38865	2.03724	2.17692	0.90893	1.90507	0.74435	2.90813	2.63956	1.8487	4.26689	1.55958	1.27823	1.40308	3.29876	1.89315	2.69382	2.95652	2.65196	2.83134	2.3798	2.23748	1.37738	1.79491	1.79257	0.26848	1.63626	0.75453	13.4665	3.75954	1.00499	1.56574	2.89624	5.95891	2.44807	3.52201	10.4275	1.43694	2.65644	3.03879	1.29428	16.4667	1.81996	6.98226	7.55309	0.66256	1.84467	1.84631	0.7519	10.0942	2.37718	8.54065	2.19154	5.27738	1.97229	1.44771	1.16344	12.4901	1.28907	0.82524	0.62893	7.36809	1.74177	1.44354	13.9945	11.947	0.41234	1.71984	1.50327	2.05087	1.60238	2.11716	1.99882	0.72361	3.54296	2.98831	0.66074	0.91114	1.61948	3.36353	3.21238	2.06995	11.0575	1.39302	1.93453	2.37806	2.10083	2.7118	2.42723	2.1523	1.36636	3.9253	9.03522	1.33833	10.0536	4.65849	0.90073	3.4106	1.11412	0.60359	7.96739	6.45125	3.31777	4.00777	0.8256	1.44962	1.16888	1.69348	2.27381	0.9166	10.5771	0.97643	2.27698	2.42524	2.00713	0.58396	8.1228	0.93163	4.01424	1.07862	4.43128	1.83107	2.42236	1.35065	1.91183	1.77341	1.54088	0.95613	1.61329	2.31964	1.88539	1.06754	0.74025	0.45876	1.11101	1.52779	2.42188	1.03783	8.65669	2.75503	3.73384	5.02434	2.49837	1.92865	1.27531	1.68572	1.53037	1.59584	2.28879	4.79591	0.79941	1.09607	1.66189	4.15565	1.25841	0.96054	3.70195	1.36236	1.3281	9.80492	8.2698	3.93148	0.6847	3.87157	1.17735
chr13:108227695-108227995	15.1636	14.1088	12.1585	14.3694	16.1076	12.3061	14.1976	16.6234	12.368	15.1748	13.4516	15.8042	12.9855	11.7964	17.4742	19.3441	9.44548	15.1842	15.0498	18.0276	11.8965	13.9209	14.9885	12.7978	14.1425	16.1215	16.4801	15.3109	14.8888	16.359	16.2845	12.1666	14.4606	16.5351	14.9944	11.4477	8.17329	16.0108	12.7907	15.8481	13.1205	14.4974	15.3062	12.7309	15.4551	14.5168	14.9362	16.3176	15.1683	16.2913	14.8156	15.4592	14.3913	14.8242	9.74854	14.9173	14.7855	14.5529	14.4494	11.0134	8.52859	16.4031	14.4571	17.9514	13.6909	13.1461	14.8362	17.2117	17.6287	10.2555	11.4979	7.3983	15.4984	12.4571	17.6532	13.6252	13.5602	14.4412	14.1329	16.5666	13.2828	15.2439	17.2908	16.4692	14.2618	15.2895	14.2692	15.9899	14.4501	15.287	12.0762	14.2873	14.8435	15.1317	13.3303	14.1325	15.0993	14.6629	15.1081	16.4539	13.733	16.3225	0.7796	12.7973	15.6335	7.39365	15.5378	14.9636	15.8639	15.0369	13.7149	11.1475	16.5763	15.976	11.986	9.09396	13.7938	14.883	15.3298	15.8908	13.7912	16.5853	16.2801	14.0381	15.6687	17.184	16.8371	9.48095	12.3813	12.2152	13.6517	14.0674	16.8131	14.9691	14.8201	11.5714	13.0773	15.012	17.762	14.471	15.3588	9.45988	14.3113	15.2736	16.67	14.4701	12.6422	15.5313	13.865	15.4433	15.6934	12.3126	14.939	12.3188	12.9441	14.8112	14.1473	16.216	12.2022	14.3525	15.8974	15.3264	12.8737	17.1811	15.6266	15.9905	13.5603	18.1683	14.5814	12.9843	14.952	14.2718	13.6835	16.6424	13.6567	16.2757	14.4133	15.2415	17.8066	13.5181	17.2768	14.2352	15.5461	15.9447	14.0404	15.5645	16.6136	13.3516	13.5698	14.5634	11.2351	14.7096	16.3511	13.8232	14.4443	14.1645	17.2997	14.4424	16.7938	15.84	15.1794	12.1493	11.9417	13.6734	17.4101	16.9812	14.7154	13.2665	14.1227	15.147	14.8883	14.0845	15.6437	14.3082	14.0947	15.7893	13.0296	11.206	15.1741	13.8565	15.2518	13.9146	15.115	16.2225	15.8702	16.3372
chr13:108269933-108270233	4.83773	3.53397	2.14735	5.8778	0.64545	0.49436	1.34991	14.3239	1.71822	3.78568	9.10554	2.82211	2.94915	15.9899	7.14497	1.27753	9.06494	12.1201	2.29221	3.26817	14.5556	3.42999	2.43595	0.71693	4.05742	2.95054	6.2512	2.06413	2.2512	1.75289	2.18331	3.29838	3.72686	1.34924	3.56571	3.63874	0.38578	1.79941	6.76107	1.67112	3.21672	6.54226	8.62293	3.98302	4.00765	2.35884	6.98806	2.14089	11.0957	7.51955	4.5967	3.11568	3.94359	2.77317	2.05869	14.8743	13.8217	2.9811	3.95509	15.2752	3.19869	8.07045	3.2232	3.0098	4.91971	2.26036	4.30578	1.64104	4.49431	4.50102	4.46723	12.7389	3.98187	1.83576	2.16453	2.42256	4.72679	2.86843	7.75961	3.97842	5.16014	1.05148	3.10277	5.67263	1.10166	2.1081	1.94602	4.29463	3.99692	4.65625	0.98082	4.38891	1.85243	7.40057	12.2637	3.07242	5.77749	3.51192	2.82596	3.58823	11.6503	2.15858	12.4654	1.29495	2.65804	0.98994	2.27852	4.52721	2.44315	1.71613	2.69409	3.84781	12.1657	2.07122	0.25714	3.95062	4.91937	1.80367	12.2136	6.32396	1.02963	5.78848	2.27614	1.22272	2.99087	4.2304	7.72421	10.715	2.44443	2.91516	3.07008	2.1429	1.67686	5.66552	6.87556	2.89257	9.33779	1.67466	0.8509	4.04896	2.53478	3.27713	3.20625	14.7029	5.67381	4.94094	0.72594	3.18721	2.33928	7.46719	3.95474	2.82279	0.97125	11.1316	2.64395	12.64	1.75102	2.36068	9.84043	4.7262	2.62204	1.72622	2.18495	7.49226	11.806	6.04672	3.80529	3.76733	4.16928	1.69215	4.29754	0.86068	7.51929	0.53734	12.2186	4.04695	0.61059	14.6515	4.32348	9.03467	3.71533	3.70453	6.57978	4.03236	3.7342	5.77489	5.07403	1.93595	5.17251	3.11721	3.13577	2.42237	4.87823	2.74284	3.41286	3.34615	3.48727	7.19924	8.13547	1.49202	5.16812	6.0169	14.092	4.97196	3.13761	7.93432	7.53944	2.28497	4.88051	2.50934	11.2968	2.69073	4.28489	3.0201	11.1597	1.41142	2.25392	4.96169	2.89662	1.96985	2.46937	14.2069	1.01128	3.93532	2.07772	3.32971
chr13:108277642-108277942	1.576	0.85157	1.3682	0.90374	1.49934	1.20691	0.85792	2.87803	1.27634	0.73029	5.58593	0.56208	2.21705	2.5581	1.80669	1.45785	2.00582	1.01754	1.26147	2.02418	1.58699	4.16794	1.0294	1.15236	1.57605	0	0.99731	1.74122	1.75327	0.71616	1.03853	0.68716	0.6249	0.99279	0	2.74132	1.47337	2.45007	1.09613	1.4006	7.69069	0.77273	5.25651	2.99954	0.82544	0.35925	1.00969	0.12819	11.0361	1.83743	1.43343	0.8658	0.54935	0.71957	0.51005	1.22796	0.37507	1.08659	0.35958	1.49912	0.47706	3.83784	1.31837	1.90092	1.34247	0.55072	0.52112	0.54767	2.26536	4.92385	1.10203	3.05789	0.52707	1.1298	2.59266	1.44709	1.5115	0.69031	1.07119	0.9756	2.04255	0.72562	1.51155	1.30502	0.48256	1.54282	0.89759	0.95996	0.51839	0.59521	1.15583	0.65282	0.72559	1.27338	5.67646	1.0076	1.02447	1.09532	0.72111	1.08304	8.65962	1.30564	1.9032	1.99584	2.43557	0.42002	1.01618	0.80996	0.98014	0.2596	5.80341	2.50712	2.61546	1.29488	1.10748	0.75631	0.36307	0.52439	1.94196	1.70343	0.73937	0.22131	2.34924	0.71119	0.58952	6.57774	2.82193	0.69648	0.54818	1.21381	0.83137	0.91149	1.74852	1.41404	0.61671	0.58479	0.38429	1.19294	1.27783	1.02346	0.40522	0.65852	1.92035	14.3848	1.61514	4.86198	2.67682	1.77814	2.17642	0.28831	1.78227	0.68903	0.62786	0.60175	1.01625	0.71192	2.02629	0.11251	2.29218	1.60279	0.94832	1.45331	3.00367	5.51792	5.72835	0.21166	0	1.70882	0.12543	0.84659	2.59763	1.89349	0.71849	0.7729	1.36226	0.05994	0.54648	1.93065	1.01066	1.00228	2.25577	0.87096	1.02468	0.24943	1.58674	0.76753	1.23712	1.40645	0.5344	1.84532	0.42367	1.38605	1.14407	1.83424	1.74977	0.98984	0.40629	0.63863	1.06015	1.18517	0.51109	1.04785	1.84369	1.39094	1.28128	1.02055	0	1.04109	0.94539	1.08064	2.54278	0.72802	0.8473	1.51944	0.55813	0.92095	0.28032	1.79839	0.9304	1.25435	1.00314	1.70537	0.94634	1.27275	0.97181	0.33461
chr13:108305685-108305985	1.94057	1.81958	1.24391	1.7171	1.64022	2.27326	0.50276	3.65561	3.07398	2.9668	2.59817	2.84643	2.05849	1.58747	1.77034	2.81919	2.99819	2.6496	1.27377	1.23863	0.26348	4.33221	3.13095	1.92773	2.34151	2.91411	1.52805	1.04922	2.76458	1.38459	1.55872	2.89296	1.85921	1.58363	2.69757	1.87904	0.43591	2.22335	2.39484	2.25136	3.03125	4.26208	2.61103	2.18564	3.32279	1.27594	1.58191	0.72903	1.41579	2.40408	1.4993	2.22379	1.32137	1.53793	1.76505	3.55616	7.72228	1.50243	2.10109	0.85982	2.85998	1.92444	1.11458	2.14098	2.42848	1.07935	2.48132	1.32565	2.54756	1.39859	2.10049	1.019	1.55397	2.8647	3.68311	1.32348	3.70633	1.82591	1.19244	2.17809	3.26605	1.21381	2.06926	2.15209	2.44301	0.95412	2.57731	1.46809	1.99702	1.99642	2.61841	1.3206	1.57306	0.34479	1.41644	3.1817	2.88799	3.33903	2.11043	1.89975	1.3305	0.92642	0.8142	2.36321	1.71106	0.28556	2.37479	3.95151	1.97781	1.92334	0.44998	1.65741	2.43556	3.01372	2.43559	2.67798	0.60937	1.80353	2.5963	3.92588	1.95335	0.85791	1.76444	1.84642	2.72496	1.53095	1.7395	4.62124	1.2752	1.67949	1.16908	1.35267	1.42605	2.39191	3.86869	1.35763	2.63875	0.95045	0.86259	2.28128	1.75312	2.43078	2.34029	1.65311	1.96186	0.76789	2.1836	1.46014	2.61995	0.92094	1.96518	1.75679	0.58763	2.90741	1.95041	1.99	1.10857	1.85342	3.85422	1.60691	2.70424	0.86174	2.32055	3.64573	4.58551	0.48768	0.9408	0.94142	0.66854	4.87344	0.54904	3.64966	0.40966	1.71362	1.20175	2.05798	1.82914	3.37235	1.99041	4.63943	2.53052	1.99836	4.15907	2.64467	0.76866	3.76396	1.25122	1.36803	0.90227	1.67545	1.21824	2.40033	2.92644	1.32338	0.75931	1.84224	2.18515	1.52372	3.37665	4.04197	2.14795	1.35874	1.10048	2.33623	0.69444	0	0.39251	1.44278	1.77843	1.40903	1.39514	1.47432	2.63299	1.56654	2.89546	1.202	1.04741	0.87488	1.13776	2.05732	3.36988	2.50039	2.12651	1.83069	1.78566	1.58908
chr13:108322249-108322549	15.2275	14.4795	15.2214	14.4487	16.6752	15.1121	14.976	15.5068	11.273	14.7098	15.5691	13.2856	14.8399	14.5931	16.0511	14.7954	14.092	12.082	17.7413	14.6316	15.5919	13.7159	14.0417	15.8108	16.4139	14.1544	16.9141	15.68	10.4799	10.7147	13.0211	16.4955	15.3109	16.2824	14.0579	16.0421	17.4919	14.746	14.778	14.7839	11.8772	16.404	15.97	12.8984	14.7469	17.5767	15.0502	17.9042	16.5902	16.2184	16.6654	15.8177	16.6288	15.8423	11.9672	15.3451	16.6926	16.3147	17.705	11.8642	12.4214	17.1039	14.3782	15.5377	17.0881	16.8305	15.7765	17.9977	18.2191	3.52526	11.1594	12.3998	14.9714	9.80293	17.3326	16.3925	14.396	13.1941	16.1878	14.7327	14.7236	14.5329	11.827	16.8228	14.5331	14.3154	16.6083	16.6345	16.1143	18.8632	12.5396	17.3139	15.1287	15.9074	14.8186	13.8613	15.574	15.9065	11.7719	14.8688	13.3251	14.3284	0.54144	11.3353	15.7687	16.7874	14.3407	15.5558	16.6575	16.3543	17.302	15.4587	16.4833	14.6165	16.0425	10.1171	16.6296	18.0303	14.7409	15.3344	15.8659	17.2621	15.9454	15.8221	15.4995	18.7248	15.4473	11.0063	14.0842	17.9143	14.8049	18.7258	16.9987	15.5659	15.3934	13.5925	15.8472	15.3345	15.2409	14.6847	15.3634	8.44364	13.8144	16.2951	16.3923	15.5435	13.4931	14.1084	13.1737	16.8699	13.1995	12.3446	17.0796	13.67	14.56	16.5645	13.3781	17.6357	15.3868	16.6838	16.0686	13.771	15.3466	17.9897	15.5054	16.3618	14.1038	13.8492	13.6966	15.43	13.3193	18.2638	16.54	17.1237	14.7895	18.1066	12.2224	12.5767	16.0357	12.1024	14.8776	15.6355	15.6281	13.1462	15.6324	16.0657	16.5016	15.0243	15.4453	13.8441	12.7077	12.7899	18.7208	15.4497	12.9602	13.6865	15.6488	16.5372	16.6136	16.9474	16.0699	12.5447	12.8496	15.7661	18.2215	15.4814	15.2626	16.3848	14.2527	15.8667	12.3694	10.3505	15.0331	13.6973	15.3578	14.2888	8.85213	11.6416	15.4967	13.564	19.2114	14.3453	15.8253	16.4155	16.8369	16.1165
chr13:108342407-108342707	11.1958	10.5913	13.1913	12.4078	12.5026	8.01801	9.39881	11.5215	12.4555	13.0246	12.7317	12.9862	13.2156	13.8445	15.6908	4.63516	13.4939	14.8736	14.4254	8.59544	12.1189	12.6755	14.8149	8.13687	8.8312	14.6612	14.618	7.43333	8.22649	5.57016	4.87214	4.87199	13.4763	9.79665	14.9433	6.59116	17.1311	13.3689	14.7826	9.14366	10.9412	15.2544	12.7658	5.40937	16.0484	13.8498	14.1778	7.13162	13.5966	13.9292	12.7502	12.4154	12.1192	12.4634	14.387	12.5689	14.9714	12.573	8.68901	9.46205	10.4724	14.3275	6.95984	8.08266	9.6985	9.30405	9.88237	14.6967	14.0226	15.4201	7.55494	15.5616	14.1779	16.4301	11.645	16.0491	4.31911	6.15869	13.7486	11.6226	5.97516	14.8151	6.16952	12.0203	7.2707	10.6898	12.2524	12.9396	14.7408	7.52273	2.01054	7.54081	8.92232	11.141	10.687	8.54899	12.8607	17.071	8.31278	6.49289	11.7784	9.52583	11.1077	13.6428	12.01	15.3505	8.35176	13.7385	7.36424	8.26562	13.397	11.0408	14.3937	7.4711	14.4115	5.42141	9.26092	14.9537	6.69562	16.0355	12.8374	9.90926	13.2305	14.4058	12.4973	14.3265	16.1736	16.1628	4.91693	9.46478	6.03575	11.0122	8.82723	8.28772	14.2401	6.65137	10.4595	11.1283	6.90174	7.07746	7.01997	1.7833	7.68205	13.4281	6.59938	7.99078	9.94592	8.71574	7.29393	13.54	6.96148	7.25833	11.8377	12.0835	13.8373	11.5143	13.2841	9.59931	10.501	15.8053	14.7411	16.3868	14.4881	15.2844	13.0468	7.01576	12.8347	9.4836	4.39129	16.0054	7.72761	13.0219	6.51238	14.833	13.8562	9.75409	2.90031	8.84897	9.78077	9.6253	14.2387	13.4799	14.8247	7.15472	13.2074	13.7495	8.03919	4.92813	13.236	10.2679	5.86547	8.15652	11.7111	10.6306	5.28944	13.818	9.3233	11.1	13.692	11.4319	10.0339	11.1518	12.5286	8.22052	6.8503	13.147	7.22463	13.5894	8.90418	9.13614	14.788	4.34979	9.20982	10.6467	10.7243	4.75452	1.98686	11.1874	12.6945	6.03802	15.8027	15.1649	11.0975	9.35897	14.3158	12.4835
chr13:108426916-108427216	6.38564	1.81799	1.16767	0.92578	1.75953	3.10426	1.99345	0.5769	1.53285	1.98413	1.99272	1.69821	2.57792	1.94786	0.99423	1.08958	1.02147	2.40979	0.90119	1.24515	1.17952	1.70398	2.60737	1.0652	1.13444	0	1.45184	1.07012	1.75463	0.80028	1.77118	0	3.92781	0.48577	0.44387	3.27456	0.23103	0.77374	2.67634	2.29351	1.68764	1.7157	4.95214	2.35585	8.92433	1.23155	0.20127	0.54765	1.75604	1.18192	3.20313	2.80435	1.25105	0.58267	2.44584	2.8744	1.6651	1.7192	1.04878	2.22751	2.84328	4.82842	1.93795	2.41044	3.46065	6.21315	1.01032	0.1647	1.62942	2.19672	1.53026	2.48859	3.24951	5.2175	1.11332	0.83003	2.26795	1.46382	7.51905	1.46179	0.83826	0.94003	3.14039	1.1513	3.31927	1.64263	0.07449	1.47675	1.47495	0.62001	1.41425	1.46612	1.43848	1.55894	3.87162	1.85297	1.22216	1.40773	2.10763	1.16827	2.18874	1.35551	0.4071	0.98619	1.22942	1.25171	0.67141	2.64773	0.65294	0.34109	2.45269	2.65332	1.05067	1.67015	2.38445	0.62359	0.91016	1.41325	0.44726	7.15926	1.05905	1.60776	0.82704	3.81622	0.88429	1.12534	0	7.21657	1.15428	1.04569	1.77819	0.55316	0.89815	0.95499	1.68536	0.58952	0.95351	1.4928	1.47182	5.12471	0.22607	1.45847	2.39502	0.39011	1.59479	1.11729	2.68345	1.74179	2.27489	0.35259	2.26799	1.92767	1.57755	0.75694	2.89306	1.07709	1.34162	1.25398	1.86427	2.06034	4.94022	1.40278	1.58115	6.21434	6.10109	6.74962	0.51035	1.28331	1.10754	0.3361	0.64054	1.60079	1.86068	0.96932	1.78415	0.36328	0.09464	0.90402	0.79445	2.5591	1.34851	1.76461	1.79897	2.22813	1.9617	1.10217	2.75621	0.5412	0.47226	2.16581	0.35184	2.18435	2.07718	1.24294	2.23778	2.67616	1.78622	0.25011	1.81612	3.38187	0.93087	4.04067	2.03336	0.84323	0.26567	1.04938	0.60522	1.43696	1.70228	1.19371	0.68943	1.27128	0.50414	4.462	1.13284	0.61034	1.14401	0.05151	1.79025	1.84454	2.04539	2.00814	1.53231	4.83804	0.42392	2.43542
chr13:108494725-108495025	0.78585	1.20064	2.44814	0.82879	1.51515	1.55212	1.63397	0.94246	1.31565	0.82694	1.65577	1.12177	1.0008	1.55431	0.8779	1.05402	0.83583	0.67947	2.07756	1.96551	1.51039	0.75895	1.1584	1.21602	1.48206	0	0.68314	2.00603	1.27769	0.31375	0.37548	0	1.5721	1.0347	0.82154	2.21567	0.46642	1.66769	0.8061	1.74998	1.13265	1.24305	3.69171	1.14664	0.72932	0.81346	0.6454	0.44736	0.84012	0.07125	2.02172	1.55343	0.54349	0.32678	0.63076	1.25546	0.69399	1.31643	0.41951	1.75083	1.55521	4.57827	0.85613	2.14713	1.05276	1.25832	1.09927	0.18345	0.95901	2.8147	1.14368	5.28392	0.94741	2.783	0.62783	1.14064	1.68022	0.62362	2.76558	0	1.40138	0.55481	1.39426	0.54178	1.85595	0.50391	0	0.85747	0.08406	1.67092	2.17532	0.47057	0.51451	0	8.96266	0.91396	3.10272	1.48676	1.11089	0.53797	2.2228	0.71384	0.35011	1.37051	1.35046	0.32245	0.91568	1.38129	0.63833	0.89819	1.68019	1.37259	1.07422	1.6057	0.56105	2.19074	0.99863	0.40913	0.89453	1.128	0	0.35149	0.31533	2.11564	0.13136	1.27378	0.87839	1.35253	0.20815	0.87253	0	0.40311	1.90856	0.9568	0.52006	0.77369	0.64317	1.18536	1.7529	1.11098	0.10664	0.13038	0.97978	9.16547	0.88826	2.18325	0.69367	1.09251	1.88881	0.07402	0.22355	1.31637	1.72266	0.33571	0.70062	0.62139	0.42894	0	0.59848	2.65215	2.12879	1.1075	0.30446	7.02626	2.18793	0.39361	0.31958	0.76965	0.63342	1.86123	0.67602	0.68145	0.24247	0.44477	0.94037	0.13441	2.51257	0.0709	1.36974	1.89091	1.24542	1.73179	0.87445	1.72182	3.32638	0.60174	0.67193	1.03563	0.95322	0.80746	0.80043	2.85313	1.02236	0.57923	0.98565	0.30723	1.55538	0.24282	0.41398	2.11952	0	0.92191	2.04659	1.52319	0	0.57658	0.73183	2.213	0.93197	0.32806	1.88092	1.30969	0.54651	1.70556	0.43505	0.6926	0.43753	0.96716	1.67471	1.48948	0.29935	0.03295	1.39038	1.66693	0	1.04585
chr13:108508313-108508613	13.851	8.56946	15.0418	5.59767	17.4832	13.5546	5.63345	7.65392	15.7008	17.3728	11.3868	7.09207	12.1549	14.5371	18.1726	4.99328	20.4093	8.94973	18.1856	5.08165	12.5469	14.1069	14.8123	4.31107	11.2396	16.2657	11.0733	5.33278	2.25523	2.61457	3.44713	8.97435	17.8815	8.92005	18.5279	9.25443	17.3943	7.88643	18.5543	8.28244	16.8244	17.0166	17.5697	3.36213	18.3686	16.1545	4.51117	4.19107	14.3175	10.1268	8.27302	14.5823	4.35377	5.21059	18.1008	12.5976	18.4748	12.2218	13.3214	9.4424	10.357	17.9812	9.29155	8.74047	15.7084	13.8661	7.67659	12.2282	7.79976	19.8533	4.56501	25.6835	14.3324	19.6792	12.5667	16.5487	6.50153	6.75321	15.8585	0	6.20317	13.7441	8.46734	12.4287	5.46481	5.44076	8.25522	11.9844	12.6491	6.59067	2.07967	2.25494	6.10467	2.05814	19.2182	9.09223	16.4931	18.6216	8.40272	2.66854	12.9644	5.68054	4.79972	14.5287	11.2	16.6494	6.56859	13.5403	6.80108	7.02066	17.4812	13.1049	16.2137	5.49746	14.3601	4.94327	5.43761	12.8083	7.1115	18.6446	6.95636	14.0481	11.5857	17.789	8.38955	16.9068	19.3731	20.0668	1.94272	12.5523	2.88759	7.86742	8.01047	9.45994	15.008	2.40195	7.64248	6.35439	5.49123	14.6799	4.2154	4.74444	6.33594	19.5025	9.75554	4.03882	4.99779	8.5791	6.39487	4.49018	6.37109	4.19312	7.11335	8.6462	12.8626	10.0989	4.3908	15.6689	15.3925	18.4006	17.0797	14.5298	14.5589	17.0777	18.4944	13.3024	3.2496	5.77405	2.51987	13.2202	9.96476	14.224	3.3117	15.8466	12.0757	3.51656	5.86778	11.1687	9.2292	7.58774	10.9613	16.269	16.1178	14.1264	15.8077	11.4509	6.07833	4.24607	7.62952	4.30331	4.86712	8.95554	7.54871	15.9776	3.41607	15.6815	5.96826	3.10207	18.6638	14.4423	9.8225	14.7379	6.96457	9.61109	4.75856	1.02055	5.56345	13.413	5.59182	8.16208	14.9229	3.09497	8.01333	12.8119	5.40415	5.56463	3.22935	5.23066	12.0527	5.48585	19.7306	5.83287	12.3636	14.6051	3.5893	9.8978
chr13:108609397-108609697	10.496	4.91077	11.8179	8.46858	12.7406	9.11054	8.5746	5.10132	9.06914	11.7635	5.51837	6.52984	8.69777	7.39701	12.1464	9.11718	8.53319	10.5215	12.1518	7.23961	9.25541	11.7191	9.92534	9.40909	3.18885	14.0524	5.27582	10.7483	6.70645	6.11582	4.65051	9.40634	12.857	13.3154	14.9225	10.7844	15.5375	8.10336	10.5479	11.4141	11.6148	10.2023	13.4253	4.36051	14.7614	14.5276	13.8689	5.37269	12.9336	7.37894	12.3554	11.8566	11.223	5.73174	12.9411	8.68519	13.8674	11.4255	8.3869	7.08087	7.4996	13.2352	11.2001	8.49114	5.14462	6.73316	3.90671	10.2022	14.6622	11.1964	9.80004	12.3844	11.9273	12.1754	6.65196	14.1877	4.97598	7.36946	10.7643	1.29649	8.96776	12.9702	6.50588	12.0094	8.41465	4.5071	14.2662	13.1197	4.6974	5.89936	1.5628	8.12653	6.37527	6.15962	12.3434	5.29089	12.4652	13.9243	6.2095	4.49193	9.85284	3.25952	3.13265	10.9259	9.11774	17.1717	5.12656	12.4802	5.89106	10.3423	16.9288	11.1546	11.3209	6.74292	11.4129	6.19954	9.97922	13.4473	5.6388	15.5595	12.1702	7.73419	8.33823	10.5758	12.6682	16.6197	13.6505	13.2304	6.81801	9.4645	4.44501	3.00767	9.21486	5.9288	13.4583	6.28822	9.27157	13.6127	5.72887	7.45516	3.47106	1.02534	8.88258	15.6885	4.11273	9.34695	6.82133	5.61153	8.28423	6.30768	3.95476	9.76127	6.95887	7.76747	12.2683	13.9151	7.08645	5.02708	9.052	15.2989	13.7801	13.501	10.3017	10.122	13.8987	8.49727	5.83885	5.47677	1.69455	10.0118	1.35204	12.2182	4.78187	10.4317	9.64577	6.74249	3.30024	7.39384	5.53941	10.804	6.74265	13.9635	12.0685	3.73216	10.332	9.7463	9.12168	7.2514	10.1991	9.66401	5.97542	4.38764	12.2608	6.31525	5.46675	8.74359	9.21891	9.25402	2.0987	9.50622	2.26244	10.6475	8.60731	5.88843	5.55389	6.08005	10.5862	12.1218	5.37157	9.82116	14.5768	6.90516	8.07578	6.28084	5.8241	7.83529	6.66136	7.42893	11.7553	7.49331	13.5072	10.0631	13.4091	10.2314	5.61633	10.8489
chr13:108728389-108728689	1.01521	1.67148	8.94136	1.34128	3.61393	1.99619	3.05931	1.33944	2.42858	1.21893	9.20798	0.91846	1.8796	2.81899	1.35775	1.8947	3.91223	5.2126	3.35511	0.50523	21.8151	14.9938	2.49326	1.18774	1.23747	5.77219	2.56546	0.53447	1.24583	0.51609	1.16126	1.17161	2.59108	0.85861	2.50384	2.05348	23.8251	5.94853	0.60138	0.74578	13.5034	1.24771	17.904	2.70086	6.16137	2.37948	1.87633	3.74371	12.7688	5.78975	10.3278	5.39723	1.30672	0.83529	10.5686	6.8575	11.3204	4.38516	1.61284	8.39786	5.4985	14.8029	1.80775	1.87479	1.40579	1.77113	0.61007	0.44724	4.32384	14.4215	0.93749	30.0499	3.19397	3.98684	0.42194	4.58022	2.03032	1.12829	12.7537	0.56397	2.46488	3.52997	1.84573	1.02445	2.25866	1.37902	0.28492	1.09421	0.53241	2.57923	1.15582	0.51817	1.39932	0.69169	20.6307	1.21396	5.19422	1.79794	0.3884	0.5433	9.89022	0.98284	1.78513	8.90795	8.56304	25.8146	1.44634	1.4176	0.81654	0.64806	10.7995	16.2604	5.32814	2.19011	16.9431	2.85433	2.00575	2.22632	3.12861	3.13057	0.07453	0.17314	4.79594	1.8879	0.78337	15.2966	18.4687	9.41688	1.62479	1.48111	1.47082	0.86221	2.08294	1.40002	2.42633	2.41058	3.02773	1.52174	0	1.53519	1.03972	0.62537	0.90674	20.1708	1.58097	4.33295	1.15451	0.97305	1.72883	0.38765	1.69714	1.65328	1.87065	4.28192	2.82088	8.76532	3.29673	0.49935	16.0373	4.80839	4.89352	3.0875	14.3348	15.8765	18.296	1.59178	0.5397	0.25931	0.80526	2.96782	1.91415	12.598	1.12432	2.90344	5.74452	1.96897	0.57992	3.85694	0.43831	3.24451	1.77053	3.92729	3.73148	0.33692	6.55446	1.96488	1.07476	0.75166	0.69224	0.83823	0.98955	1.5833	0.39758	0.89098	0.07224	0.41118	0	1.6682	1.02056	15.7104	0.82047	7.82936	7.4508	0.99533	2.39777	1.47604	0.64447	3.07184	1.48312	1.35177	17.016	0.89447	0.61641	1.33569	2.26462	1.61154	0	2.35136	2.98578	1.25384	12.0671	6.77824	3.6318	1.25752	1.5377	0.71613
chr13:108779650-108779950	0.87084	0.6397	0.52744	0.60947	1.27796	1.3229	1.51331	2.29523	1.33013	0	8.80018	0.66015	1.76003	1.40618	0.6507	1.4096	0	0.97591	1.34906	0.83119	1.12335	2.38694	0.59742	1.36685	1.54412	0	1.34756	1.05824	0.84391	0.8071	1.10081	0	1.52706	0.70559	0.68666	2.30444	3.5047	0.71616	0.34121	1.43334	2.2469	0.91421	1.52228	2.14615	0.84286	0.80314	0.08982	0.55375	8.62694	0.82735	0.52345	0.79404	0.37209	0.12631	0.40565	1.24564	1.82875	0.96712	1.13868	1.64613	1.93209	2.58429	1.36068	0.33554	0	2.13239	0.70585	0.50482	1.19461	1.7864	1.60114	2.98595	0.45955	2.37832	1.78436	0.68044	0.63131	0.60987	0.27814	0	1.3361	1.04058	2.12679	0.55253	1.20713	1.13514	0.5717	0.02454	0.46235	0.48051	1.82124	0.08432	1.42424	1.01321	2.10774	0.88541	2.32325	0.28896	1.42568	0.88596	10.4251	0	0.86712	1.13601	2.56559	2.55339	0.75283	1.06265	0.58721	0.42636	0.56972	0.63393	1.29975	1.79695	2.38591	1.0781	0.60371	0.70715	1.4223	0.87456	0.39224	0.7121	1.30864	0.6694	0.85706	1.39633	1.23805	1.21162	0.53992	0	1.24	1.07721	0.99847	0.78082	0.83301	1.45091	0.77985	0.43301	0.08688	0.79355	0.16742	1.12037	1.07179	8.78083	0.8192	6.80046	1.93887	0.43631	1.50486	0.38181	1.8656	1.30422	0.8951	1.3001	0.20806	0.28691	1.01598	0.37265	0.16458	1.34251	0.868	1.58541	2.42545	3.35556	3.14012	0.39856	0.75655	0.68212	0.37754	1.43318	0.24837	1.1392	0.30501	0.66076	1.8566	0.49588	0	1.48454	0.24088	0.80079	1.07634	0.39478	0.40063	1.8	1.47084	0.91797	0.56592	1.07404	0.47351	0.79237	0.72567	1.41433	1.38208	0.76628	1.73693	1.28552	0.85837	0.26589	0.73977	1.17874	0	2.26789	0.40469	1.11835	1.63439	0.34595	0.82806	1.33896	2.02343	1.213	1.00693	0.74082	0.5105	0.78459	0.5592	0.3612	0.51708	1.30194	0.9158	1.47754	2.30442	1.32228	0.95971	0.64089	0	0.71893
chr13:108895267-108895567	7.25038	11.2534	9.27547	8.93576	8.69956	12.2573	8.72066	9.795	4.39475	7.35934	7.95967	7.00584	10.7095	4.58492	7.71131	10.7833	6.37222	4.39126	11.0569	5.51087	8.74007	4.33509	4.95862	9.57826	8.81903	5.11523	10.2672	9.24315	7.58407	8.14411	11.1865	10.35	4.07276	8.64235	5.56872	9.37712	10.4827	7.39353	5.99731	9.60366	3.73849	7.33594	8.8746	6.89166	8.92028	9.08382	5.2461	13.1903	6.7935	8.62158	9.22707	10.2197	6.24609	6.51013	4.6832	3.97535	8.90699	10.0072	10.1079	4.36905	5.5989	9.80838	8.85632	9.45924	8.47082	7.56894	10.3241	11.4775	10.8833	3.01177	6.52363	5.11049	5.40463	3.34876	10.6667	6.67398	10.1641	8.56672	9.43809	6.55049	8.04135	9.50955	7.5618	9.30298	10.2258	8.50764	13.0479	10.8792	7.20914	6.54856	6.87766	10.7713	9.56192	15.0268	5.55709	10.5065	7.67179	6.57344	6.7561	6.75678	5.26343	12.647	0.32918	3.94292	8.94395	9.03747	7.75003	9.85733	9.58878	9.38775	6.32548	4.43523	7.48655	6.90339	4.34783	8.63655	10.3337	6.50401	8.63392	9.98996	11.851	7.61579	9.65847	8.70839	9.65541	5.36959	3.29214	3.01377	8.67154	11.7373	7.41146	8.60334	11.1152	7.75676	5.31517	8.25774	5.36131	9.79534	13.5207	8.54155	10.4783	5.83166	10.1598	5.61446	9.37529	6.89729	8.34091	9.42019	10.3507	8.22305	8.81413	12.781	11.5178	8.90069	7.65259	7.53447	7.6676	9.12586	6.76586	10.0482	9.29083	6.32583	4.05418	9.22453	9.31851	9.81631	5.98581	9.33377	5.85129	4.19111	9.2608	8.10403	13.005	8.5713	5.36797	10.3924	5.47463	7.46255	11.4756	7.31216	10.4895	10.4498	5.54813	6.9276	8.75376	4.92122	9.32156	10.1751	5.14766	8.58961	9.28517	8.07509	9.95379	9.02217	9.04077	4.79005	13.141	9.8506	8.66245	8.16716	11.9207	3.67379	5.11481	8.21436	10.7775	6.45239	8.72353	9.61768	12.0115	9.37746	2.7997	7.18757	10.0097	9.00077	8.25538	8.95943	7.29502	3.99729	9.33689	7.57536	10.4683	6.37516	7.85757	7.18903	9.27557	9.78393
chr13:108897010-108897310	7.71895	3.92893	10.2978	6.14538	7.77337	5.75333	9.90142	5.45298	11.6735	10.8931	10.3475	6.7438	6.44991	7.51264	9.40663	7.54837	8.93661	10.1911	10.2373	6.34376	8.854	10.8902	11.1065	5.29876	3.39056	8.66549	6.87133	6.31686	5.86613	7.18026	5.05045	5.09954	12.3994	7.39137	9.80929	9.18374	10.1509	8.98553	9.58333	6.6175	15.1102	9.48693	8.82487	7.97393	8.79294	9.92474	10.1836	4.17501	11.2892	8.53566	7.68343	8.13077	10.6965	8.9847	13.9661	9.59267	8.91585	9.94503	7.22938	8.22976	11.0159	7.92375	7.51009	7.15681	8.03069	7.01776	5.21099	6.53724	8.32502	13.2848	8.8019	9.0063	10.9548	12.8708	5.81461	12.3146	6.53223	6.45635	8.331	8.54987	11.0564	6.76259	10.2955	6.90639	7.96667	4.8637	4.92443	7.04652	8.45606	10.146	1.98755	6.99174	4.35348	6.13554	12.2385	4.44382	8.41352	9.86167	5.76033	5.34841	13.2111	4.83024	10.4534	11.856	7.646	12.8155	6.10855	7.77386	6.92819	7.10521	11.1303	11.9955	8.66883	10.2345	11.9872	7.34993	9.27588	11.3633	5.6457	7.82705	5.17494	8.61359	5.61946	9.80548	5.46179	13.3409	14.5852	11.3836	8.79526	6.33976	8.06783	5.67909	6.014	5.3487	11.3018	7.57874	8.36978	6.15771	4.41382	8.54085	5.22264	1.35903	5.13088	13.6174	5.84929	9.55348	6.00629	6.41523	6.95465	7.53104	4.84756	4.24964	5.93061	6.14775	10.9023	9.28283	8.48369	7.04867	10.1805	7.14676	9.02665	10.2147	12.4232	9.97496	9.60764	6.21646	9.01382	6.3893	1.36216	12.3097	7.95907	10.0177	4.54029	7.95532	8.90998	4.81483	4.73861	8.4524	6.21295	9.38979	4.89458	8.88367	11.2845	6.77548	10.7459	11.6648	6.86452	8.09314	11.4398	8.20589	6.84796	6.91384	8.84757	5.36776	8.79404	11.3137	7.09443	7.40994	5.65425	9.32055	6.19756	14.2244	8.56895	4.16235	6.39023	7.70024	9.60011	9.94064	4.06297	6.50569	12.6957	7.28014	7.80789	5.38628	9.97133	4.55483	5.73981	9.96262	8.66684	4.59398	10.7743	8.41778	10.3176	7.47721	8.02819	7.59652
chr13:108915161-108915461	10.1872	6.00332	12.4894	10.3064	14.5038	6.79199	11.2657	13.4932	15.0154	14.8403	11.2726	10.9134	13.3532	8.35425	14.0222	10.4517	10.6476	9.45571	16.2804	11.6954	8.90892	13.5686	14.328	12.3194	5.04339	13.1199	12.1054	5.45602	8.12369	10.3842	11.4421	9.917	16.1303	8.65481	13.1137	13.5048	13.2147	14.5299	15.5216	4.05548	14.7669	17.063	14.4526	7.03578	17.2134	15.6167	16.6519	4.78057	12.6823	12.6002	8.10686	13.7723	15.3699	15.0798	15.8341	10.5325	12.5109	13.6807	12.1546	7.15573	14.3886	15.6949	10.4615	13.1739	8.24301	7.5186	7.02112	13.9734	15.1449	16.7151	7.5182	8.52177	14.6534	15.3797	13.6806	14.7577	10.4911	5.82961	12.5712	12.9264	7.36035	15.2645	13.6509	13.7773	8.05145	10.3729	7.95398	12.7844	15.7658	14.6073	3.04122	9.71448	12.42	5.01103	9.21425	4.77744	16.6849	15.0781	12.8179	10.008	11.7446	14.0328	4.74069	14.833	7.47536	7.71903	14.5277	11.642	6.97723	12.6054	13.0308	9.37591	14.4561	6.71591	12.5396	7.3794	10.2581	17.3752	11.0548	17.1728	6.57457	10.7508	8.41858	14.8132	9.63474	9.85319	12.2771	16.9315	6.59137	8.61146	10.0527	13.4021	15.1402	6.49634	16.5791	7.42283	8.2704	7.96034	12.9169	6.89981	13.7	6.7222	9.47743	13.9764	6.86501	7.13209	5.90261	12.909	9.32533	13.9618	7.39912	10.378	14.3105	11.4668	13.1393	7.28816	16.1763	15.1192	12.1116	15.762	14.2944	16.389	14.9371	14.1254	15.2154	8.01983	15.9084	9.40216	2.33926	16.3479	11.931	15.998	4.45517	16.9955	8.9433	12.8888	4.5696	12.1833	14.0061	9.598	14.4455	15.6663	15.8781	9.12304	14.5628	13.8151	10.2718	8.92267	12.6685	6.42948	7.63995	9.42522	8.99544	5.35631	7.06679	16.1808	11.7556	8.92939	9.41586	14.8679	6.40127	12.6466	10.2647	4.54609	13.791	14.8107	12.5226	12.9891	6.93824	8.92538	8.45561	10.7871	13.6307	8.15439	12.8227	7.19181	5.00975	14.9179	11.4826	4.85361	14.3494	12.1964	15.8234	10.9805	14.14	15.6506
chr13:108924569-108924869	0.77654	1.47632	0.24544	0.74724	1.49934	0.8313	1.184	0.65381	2.06926	1.37466	1.16088	0.69722	1.7583	0.5041	1.4777	2.42684	0.54138	1.29732	0.68085	2.2147	0.56474	1.86278	2.37051	1.62765	1.12059	0.21015	0	1.15207	1.54494	0.91396	1.45798	1.64576	3.2033	1.94431	0.38502	2.6543	0.53399	1.05229	2.30102	1.71002	1.13831	1.21973	4.0188	3.55493	0.78759	1.28316	1.00137	0.20668	0.24027	0.01928	1.00012	1.38112	0.91998	0.88582	0.50026	1.04327	1.14789	1.29707	0.45836	0.85982	0.95173	2.84624	0.95813	0.74029	2.05011	1.95378	0.56787	1.18773	2.66313	1.4036	0.51546	5.38765	1.77067	1.75817	0	0.55785	1.19795	1.58414	1.84143	3.60746	1.57159	0.81647	2.56039	0.73313	0.68641	0.41066	0.79703	0.79684	1.84559	4.86352	1.53838	0.50457	1.22841	0.51189	9.08614	0.47333	12.1105	0.49394	2.39023	2.33652	0.86505	0.94741	4.80379	1.50722	1.49055	0.11066	0.50456	1.03523	0.46743	1.60735	0	1.98631	0.8985	1.77756	0.90732	0.90188	0.76224	0.541	0.96833	1.47569	0.3942	1.25627	0.59197	0.78523	0.98681	1.13915	0	2.12293	0.4983	1.22725	2.71393	1.51615	1.81899	0.68562	0.62131	1.8397	0.13667	0.39512	0.5596	2.43657	1.26473	2.05069	1.39488	2.43723	0.97548	0.11252	0.19092	1.02066	1.96241	2.34151	0.04877	0.49059	0.50861	0.85829	3.02752	0.88223	1.41405	1.4459	0.56856	1.45074	2.40286	1.06319	0.30958	1.99175	6.42882	1.79602	0.80058	1.90432	0.74631	0.55805	1.16684	0.51125	0.70956	0.77515	1.10373	0.87006	1.36772	0.89959	0.74344	0.01722	1.21655	2.06665	2.99058	0.65708	1.15383	0.28398	1.49552	0.90033	3.96154	1.07913	0.5864	1.38975	3.04901	0.56315	1.85733	1.02911	1.29092	1.35617	1.22934	1.81175	0.53971	3.02884	0.42233	1.43037	0.91472	0	0.22791	1.32441	1.37029	1.18912	1.50686	1.48347	1.75179	0.95958	1.35599	1.173	1.52281	0.6009	1.10188	1.30161	0.29935	0.70439	1.0638	1.17261	0.26795	0.65243
chr13:108961561-108961861	16.5693	17.5632	14.5174	16.4611	17.933	17.9753	17.376	15.8474	13.377	14.8154	17.8543	17.2056	16.3658	15.9528	16.4467	18.6504	12.7378	17.4629	15.119	16.2359	19.3404	16.6055	14.153	18.4982	17.1328	14.9849	18.434	18.1304	17.9181	19.36	17.5686	18.4846	13.0746	17.597	15.9584	14.832	16.2031	12.6888	14.1019	17.4772	14.4029	14.8735	19.1348	13.585	16.0899	16.0957	14.3845	19.1616	18.514	18.6749	17.7781	17.4927	15.2893	15.056	14.6442	15.2306	18.423	18.3621	19.9493	16.5448	12.8521	17.3182	15.6178	17.7481	19.0914	15.7106	18.1107	17.8857	16.7138	13.8605	15.6368	16.4626	15.4389	14.4854	19.7065	15.3799	15.2986	17.3869	17.1553	17.447	17.2638	16.4773	20.3408	16.2864	14.3586	16.391	18.3814	16.8928	14.7989	15.1464	14.3411	18.6216	16.92	20.4708	17.9559	17.3003	14.7955	15.3785	14.886	15.7419	17.8831	17.2457	10.8869	13.3178	16.9859	14.2255	16.785	16.9646	17.8787	15.9138	16.2402	15.6805	16.8275	15.9	12.9307	17.3984	17.7474	15.2575	14.2531	15.7738	17.8175	16.4442	17.3252	16.2933	18.3866	13.7516	18.0584	10.8423	14.743	16.3285	14.0039	18.3311	16.8137	16.0619	14.2723	15.6512	15.8869	16.5861	16.2961	16.3204	17.942	19.6247	17.0555	18.7642	19.3069	16.6627	16.2578	15.8522	17.2205	16.3829	17.1013	16.3029	17.9276	15.4322	17.9888	18.4428	15.8847	16.8924	17.302	17.4924	17.7063	15.1758	12.9074	19.2948	17.9454	17.5218	15.5473	17.8273	16.1124	12.5252	16.2086	16.2871	19.7678	16.0083	18.1147	21.8146	19.8452	16.4374	18.2402	17.0167	17.3597	16.0665	14.2891	14.7761	18.9452	15.9641	13.072	15.0442	14.603	17.1022	17.6291	16.4705	15.9668	17.8966	19.1296	14.5777	16.9583	18.1103	17.2505	15.7225	19.1342	13.4481	17.6252	19.1573	11.7501	14.7352	16.9171	18.0379	16.897	17.7031	17.3158	18.4467	17.7145	16.1452	17.0805	18.2705	20.5503	15.6076	18.0717	17.0414	15.0935	15.5569	17.95	17.8288	17.7065	15.6292
chr13:108974724-108975024	2.57759	1.29443	0.60473	1.46362	2.50848	3.63172	0.80441	0.97673	2.62716	2.03949	0.71425	0.92683	3.61012	0.09065	3.657	1.50865	1.22066	0.06828	3.51303	2.51311	0.63214	2.38596	2.429	1.74466	1.1736	3.15789	1.71788	2.47399	2.20561	0.74572	1.94519	0.35045	4.76273	1.84838	0.3654	0	1.56709	3.40015	4.61909	1.94276	0.91745	1.75846	1.11373	2.22007	9.10653	6.51104	5.69718	1.54788	0.05966	3.82659	1.32597	3.14414	1.37704	5.18869	3.50292	0.82519	2.78911	2.3154	1.79262	0.50564	3.32034	1.61	1.83343	1.99369	1.12716	1.10543	1.08672	3.7587	5.84594	1.44363	1.61081	0.50095	7.35447	1.94811	0.55411	2.89731	2.22155	1.65083	1.21811	1.21221	0.53751	2.73499	0.93614	3.81615	1.42443	1.23556	1.73187	0.72611	2.98602	1.77012	1.02044	0.99282	2.05046	0.13538	0.35634	0.94737	3.35106	6.83368	1.51182	0.88241	0.90819	0.92117	0	4.08677	2.21603	3.07692	0.86362	2.57807	0.72744	1.17675	4.49209	0.80849	3.32143	1.60284	1.20392	0.36179	1.05878	3.59465	1.59226	13.7614	1.94943	1.21851	1.72861	1.23953	2.01849	7.81228	0	3.12087	1.13411	2.29481	1.32042	1.45345	2.32918	1.3177	5.78493	1.47722	0.9535	1.36939	2.49137	1.29787	1.12716	0.29832	1.67522	0.42327	0.98711	1.58908	2.7063	2.04392	3.30621	2.84606	2.87942	1.5213	5.3041	0.73002	3.72814	1.00805	2.45775	2.84707	0	7.36465	1.84122	6.16225	1.0234	1.04694	2.22548	0.82807	4.14638	1.21394	0.42897	5.90833	1.66578	5.48448	0.40455	3.7346	0.46593	1.4622	2.67559	0.14476	1.90063	0.27899	1.0131	4.12314	4.32261	2.04489	3.42828	5.79484	1.38311	1.63862	4.66919	2.61851	1.12589	1.8728	1.99875	0.36202	0.9391	0.62832	0.71269	0.18212	1.27615	2.98541	0.55334	0.90414	2.01241	2.4257	0.86932	0.42379	0.68245	3.19119	1.13597	0.82338	1.05289	1.05544	3.6794	2.69336	1.60479	1.28148	0.37881	1.04942	1.57075	1.61263	3.58615	0.7909	2.10315	1.68209	2.28156	2.58382
chr13:109026341-109026641	0.49596	1.69783	2.42307	2.35303	2.01972	1.68055	0.14077	0.61117	2.73266	1.14913	0.97837	1.14449	1.61163	2.22424	3.27349	0.73401	0.48009	0.38137	0.91821	2.18715	1.70954	2.81658	1.89391	0.76355	0.63259	3.93966	1.36762	1.21858	1.51822	0.65705	1.10631	0.94485	3.67902	0.5805	2.8864	1.79335	1.72402	3.02516	1.52264	1.75298	6.43911	1.63252	5.94016	2.56049	2.20477	1.23361	2.896	0.58863	0.8885	2.83578	0.1456	1.50091	0.76763	2.09515	4.57849	1.94901	2.29459	1.03084	0.63808	2.2431	2.93153	2.75437	1.48113	1.32408	0.61582	1.24479	0.49033	1.32833	2.43646	4.31088	1.08569	5.46374	2.61355	1.50385	1.14636	1.57176	2.73616	1.58208	2.44621	0	1.0136	0.70139	2.39679	1.59848	1.88797	2.13039	0	1.11731	1.09283	7.09598	0.39884	0.09928	1.19636	0.76361	7.68799	1.08102	2.92187	3.2069	1.51043	1.1363	0.90592	1.82003	5.92129	3.62299	1.74502	3.10666	1.02914	1.82444	0.58282	1.99535	1.05059	6.3312	1.22457	2.41355	8.60015	0.66723	0.83018	0.46105	1.70408	2.85642	0.19612	1.26147	1.64691	2.61064	0.0016	6.61226	2.78389	4.54732	2.29272	1.80222	0.7959	0.74352	0.9495	1.23248	2.56625	1.72764	0.90205	1.13448	1.60469	1.86448	0.67182	1.36566	1.64351	7.98952	0.78359	0.79355	1.84341	1.44659	0.66018	3.73045	1.7904	1.66978	0.5747	0.56058	2.38211	1.48982	1.63891	0.37265	3.22581	2.23706	1.54982	8.8139	4.65901	3.99393	9.73438	0.78351	1.84736	1.75071	0.10787	2.52709	0.65548	4.9165	0.93544	1.06264	1.22448	0.22705	1.90809	1.07094	1.09484	1.53442	1.37739	1.14986	3.49907	1.46866	1.73161	3.30651	1.01954	1.42148	1.91018	0.9565	0.50284	2.91879	1.14678	0.47264	0.57631	1.73598	0.36531	1.51765	1.29414	5.21916	0.55879	2.45843	1.71358	1.01769	0.98029	1.10415	0.25703	1.6184	1.81077	0.44385	4.89746	1.45786	0.61641	1.99251	1.22809	1.50678	0.4773	1.64603	0.73337	1.5683	2.88114	0	1.1234	0.83296	0.12598	1.54427
chr13:109123943-109124243	1.68696	0.98888	4.20382	2.87653	7.52544	0.58828	1.31945	1.95632	2.73687	5.71611	1.19686	1.63721	1.72897	3.12189	4.25323	4.00528	7.11267	3.0776	2.36786	3.30844	1.62682	2.88298	2.35805	1.34014	1.98935	5.33227	2.4037	0.93354	0.91484	1.97343	0.95794	0.6425	3.78146	2.31593	2.10656	1.89128	7.50854	3.13312	2.72112	1.62153	4.60139	3.05904	6.84896	1.96688	4.72197	2.2587	6.18955	1.62898	3.89907	8.06809	4.19485	2.1888	1.75206	2.6205	1.74657	4.90383	4.96545	2.61805	1.0576	2.29434	3.34182	6.47128	1.96508	1.56396	1.07492	2.21357	1.71617	2.69148	4.24403	6.49508	0.9085	5.06262	1.56051	3.11106	3.48993	4.92986	1.44401	1.33523	7.11469	3.49726	1.75332	2.56934	1.93204	3.05292	1.7557	1.84218	1.04284	1.9488	3.17916	10.8439	1.12123	1.24715	2.55474	3.95764	9.37906	0.65919	6.45037	6.76996	2.20787	2.08086	1.8686	1.5694	15.1568	1.40177	2.92233	1.80736	1.72324	2.50397	0.55361	3.08682	7.68638	3.11203	3.18439	1.91509	4.1012	1.70351	1.42681	1.35095	0.77824	8.92551	0.91784	0.71991	1.72574	4.61715	1.86951	7.18571	2.86343	6.02747	1.5731	2.44611	1.35625	1.16454	2.98825	1.62732	2.51509	1.0553	0.9744	1.23732	0.91989	2.23678	2.28098	1.60652	0.94512	9.93568	0.90425	0.7896	2.29737	2.1041	1.90908	3.41292	4.75975	1.53953	4.22705	0.57008	2.35379	3.10391	1.65592	0.68754	1.39147	3.8385	2.39166	3.42955	5.65857	7.68378	8.82837	2.00273	2.10796	2.59139	0.54436	2.97733	0.62373	5.87645	0.99797	3.58453	2.12649	0.35602	0.84872	4.09764	0.79728	3.322	1.88462	3.4254	4.26513	1.86328	3.99071	6.63353	1.01767	0.95879	4.24387	1.45635	1.84422	1.77597	1.13055	1.09813	1.38697	2.09519	2.33083	0.51357	1.22754	7.63329	1.08215	7.40698	2.38621	0.74705	0.8979	0	1.80173	2.86907	1.0231	0.89138	7.34542	0.75728	1.11631	1.54207	1.69258	1.48056	0.52087	1.85491	1.4903	2.11688	2.87136	2.77638	4.12749	1.62548	1.96562	3.34756
chr13:109135063-109135363	0.475	0.79085	5.31092	1.76449	4.01931	1.43614	2.85277	4.60556	2.24131	6.01381	4.28904	1.20429	1.35453	13.487	4.03951	4.12684	3.9244	11.9163	3.91681	2.28337	7.49888	7.93905	3.3078	0.83582	1.81102	4.91509	5.32743	0.78864	0.94979	1.46415	2.26573	0.43978	4.04917	1.23023	3.16843	2.04093	7.93211	4.81377	4.74579	0.76711	3.72925	5.33135	11.2424	2.0768	5.42983	2.95345	3.52976	11.0522	7.37725	10.6947	6.90199	3.55984	5.74296	2.88318	13.5701	4.77292	5.95097	3.80818	2.93483	8.06748	3.00952	8.94042	2.70293	2.66924	1.12875	0.84159	0.6591	1.26666	7.52032	11.2273	1.68812	9.53007	2.63859	3.02045	1.57339	2.19402	2.40277	1.27954	9.95716	3.77601	1.45897	2.19745	1.82704	1.81677	1.55382	0.5595	0.45526	1.74056	5.13174	4.28735	3.59975	1.25803	1.70554	1.34319	13.5001	1.25921	8.95772	2.91178	0.72667	2.06132	4.49101	1.19936	18.5714	3.87252	10.0703	10.2112	0.97041	1.58212	1.03272	1.08413	13.8833	11.5711	9.25805	2.27524	5.19718	1.07447	1.32419	1.67182	2.44328	10.3142	0.92176	1.44113	9.17104	2.15543	0.33962	12.3317	13.4296	8.57307	1.39271	1.25752	1.07926	1.73114	1.30712	1.2133	2.86263	1.94884	3.9973	1.27521	0.48039	1.40911	1.00773	2.20096	1.64631	16.7399	1.74089	2.76164	1.98221	1.6154	1.4974	5.88182	1.44899	1.3129	1.74278	1.41412	6.01891	11.1156	5.03515	0.34843	10.5961	5.68651	5.8757	8.54401	2.83736	7.86077	11.4887	1.66729	6.7633	2.02984	0.90435	6.35734	1.23626	12.1486	0.81676	1.26659	11.5442	1.22244	1.83482	4.80966	0.52428	7.29308	1.38013	4.89906	9.25969	1.61385	6.22641	8.68353	1.12205	1.7589	6.85425	2.23372	1.27542	2.61516	0.43004	0.75019	3.02716	3.07926	1.23265	0.4553	0.59397	6.3235	1.56053	4.13034	11.0103	0.47194	7.15632	13.7647	0.78248	2.8895	0.84843	1.19003	9.53194	0.70058	0.74328	1.83783	2.27267	1.62003	1.46599	5.44169	3.01131	1.59536	9.87012	9.57674	2.56783	0.3811	6.61272	1.51631
chr13:109145589-109145889	15.6961	14.3998	15.9896	16.0992	18.4234	12.4202	16.9658	8.50729	20.1723	18.9869	11.9772	13.5745	17.1159	17.2796	18.6712	16.0802	18.8741	16.6317	14.9245	15.0371	15.603	18.0888	18.282	16.9375	10.6181	16.3205	16.3385	12.2948	12.3971	16.8178	15.14	15.4799	16.7668	14.4054	17.1718	12.9049	15.0309	16.4845	17.5356	11.2064	16.3833	17.8735	15.9496	11.1684	17.0967	17.2231	18.4502	19.4169	17.0989	17.1204	15.0624	16.3756	17.0381	17.3872	19.0203	16.0569	17.8806	16.7026	18.7997	14.8363	21.2392	16.2187	14.5745	10.6174	17.0488	12.5399	17.2637	15.3537	15.4026	18.5589	16.0223	14.2884	18.2831	17.9647	17.6274	16.4196	14.3685	13.9437	15.6487	17.5215	16.625	16.4144	17.9483	14.8796	14.5235	13.5098	17.7349	16.7506	17.3011	17.2877	10.4335	17.1261	18.5547	18.8925	16.7804	11.086	15.6318	17.9881	14.0462	18.9889	15.4789	20.4334	18.5192	17.2722	16.3692	15.5032	18.9564	14.9952	18.1963	16.7549	17.4494	18.3182	17.6016	13.8622	17.1431	14.0503	17.2012	18.0822	12.9385	16.9765	17.2024	16.5487	18.3719	17.1205	14.328	17.3791	17.5581	18.1373	14.0994	15.3076	13.6534	19.3277	14.9149	12.4268	17.7537	12.3225	16.6839	15.4942	15.7943	15.1282	16.957	17.9257	12.8936	17.4824	15.0767	14.8736	11.2102	15.8132	12.2966	17.2713	12.7272	12.6324	16.5558	13.6472	17.1867	17.3102	16.0185	17.1715	15.3126	16.4802	15.7285	17.4455	17.0217	17.596	15.5665	18.1402	16.6874	15.9555	8.94814	18.1662	15.4466	16.8866	17.0328	16.8467	17.1602	15.6041	15.6242	12.6405	15.7182	17.2793	16.3575	16.126	17.5286	11.5841	16.9725	17.7015	13.5718	13.3805	16.5199	14.7504	13.7776	14.1062	15.9182	11.0644	12.1047	18.6819	14.6671	16.4295	16.4945	17.2988	18.7511	18.6916	17.7648	11.0866	17.6574	16.2708	17.4595	13.2571	16.0073	14.9406	17.5018	14.8224	17.6966	15.329	17.7547	13.3187	13.2508	17.2851	17.4097	13.2244	18.9337	17.9984	16.0399	14.8775	17.4887	15.2903
chr13:109155499-109155799	1.78603	1.20064	6.18307	2.90299	1.96079	2.20668	0	0	3.75487	1.46555	1.16966	3.32704	2.41926	0.35155	4.50016	2.2216	1.61903	0.24314	5.6087	1.27557	1.20301	1.13441	3.98528	1.63237	1.00732	6.7897	2.07215	1.75898	1.72278	1.84611	0.66887	1.70073	1.26387	0.93147	4.80613	0.55392	2.83574	0.70752	4.57032	1.5532	5.91741	1.93571	0.86446	2.82094	6.75629	1.49943	0.90988	1.57405	0.93042	2.49293	0.54772	0.91561	3.04852	4.80071	1.86294	0.94856	0.74478	1.30845	1.19503	0.4455	3.5627	1.03938	1.98895	1.3301	1.06133	1.30027	0.99207	2.56426	4.56995	5.76364	0.21263	2.15224	2.34335	1.85008	1.30742	2.68812	3.34457	1.42531	0.64757	3.81995	1.92353	1.21811	1.21281	4.72229	1.51762	1.58157	1.68159	3.47231	3.30773	7.11879	2.47036	0.91938	3.74695	2.16569	1.01835	1.23346	3.75768	1.67262	2.04221	3.25662	1.74373	3.66416	4.657	1.08444	2.43978	1.31596	4.1161	1.65335	1.3906	3.51989	1.38857	1.55083	1.49664	2.33477	2.96635	2.21705	0.3015	1.26515	0.5479	9.26239	0.52136	0.45337	1.26357	5.07112	0.89711	7.99923	0.42882	5.84234	1.93642	2.38927	0.74486	1.867	3.03913	1.05758	4.75258	1.79488	0.79593	0.89524	1.26112	2.45145	0.44747	1.88054	1.64631	2.6512	0.99075	1.49827	1.64825	2.2693	1.17104	4.86511	1.50072	1.44402	2.59764	0.71893	3.145	1.31827	2.05337	0.6465	1.182	0.91373	0.84457	1.52225	3.64631	1.51143	0.56952	2.37108	5.34281	3.85614	0.30103	2.13956	0.96182	7.53843	2.52479	3.08798	0.48013	1.73285	0.20656	1.11991	1.67722	0.34206	6.03871	1.57213	4.43339	0.6031	2.54804	4.0436	0.71107	0.76259	2.35477	0.69804	1.13175	0.86351	2.18084	0.62348	1.50048	2.81592	2.81268	0.18576	1.36249	3.54116	0.59559	2.98349	1.026	1.04342	1.16021	5.27487	0.22158	1.72707	2.96841	0.28211	4.89314	1.70717	3.92248	1.74335	1.6098	3.35692	1.44654	4.48597	1.28188	2.30069	1.19742	1.26461	3.85621	1.78925	6.29961	3.85837
chr13:109162132-109162432	1.45878	1.45184	1.09875	2.88645	2.81787	2.40415	3.02914	1.84007	0.76746	0.57033	0.46418	1.04045	2.07807	3.4817	0.25265	1.45531	4.4149	4.4106	0.97589	2.75432	0.68831	0.9132	1.2917	0.49804	2.66532	5.13177	2.53471	0.57129	1.48944	4.48114	2.19275	1.83817	0.20549	1.92003	5.88835	1.88822	0.55796	0.4333	1.35398	1.15366	0.98908	0.54339	0.74865	1.2312	1.11861	0.38196	0.98474	1.05343	0	1.37305	0.95158	0.9079	1.39315	1.72111	0.0174	4.61767	4.47913	0.84424	0.661	3.3524	0.89207	1.10447	1.57336	1.68972	2.14193	2.82243	1.55083	1.00556	1.51322	0.52541	2.20225	1.27832	0.44539	1.24488	2.38759	1.28734	2.11063	1.24517	0.39082	1.71136	0.92785	0.6808	2.02498	0.9492	0.92728	2.18061	0.67598	0.57742	1.11321	4.88625	2.73492	0.7929	0.9532	6.4433	1.56433	2.92006	0.25351	1.84474	2.64082	4.64992	0.45409	1.25447	2.96876	1.07348	1.87165	0.95068	2.14969	0.57801	0.18551	0.57448	0	1.4461	2.14015	1.69453	0.58751	2.47929	1.59739	0.30736	2.15928	0.98379	0.0706	0.89045	1.64691	1.24306	1.43858	1.45501	0	0.56792	0.82503	1.58491	1.08357	0.4927	1.46721	2.95132	0.76951	1.78319	2.98575	0.92123	0.93522	3.78988	6.516	1.46731	1.57187	0.51885	3.93197	0.41257	0.52608	2.09515	3.02289	0.90756	1.97535	1.56124	0.0704	2.30422	1.74801	2.33051	1.05943	0.86455	0	0.21097	1.06912	0.94009	0	1.5356	0.92977	2.34401	0.14348	2.85234	0.9056	0	1.9787	1.74779	0.62023	0.74806	3.31656	1.00629	1.08075	2.02484	1.24599	3.22746	1.47681	0.65742	0.67542	1.85957	1.9864	0.93332	0.99484	3.09771	0.78172	1.17248	1.93512	0.79558	2.55861	4.48101	0.96318	0.41234	1.06456	0.40066	3.63386	1.81204	0.83955	3.76709	3.72611	3.12242	3.83879	0.57946	0.3216	0.79853	0.34501	1.5861	0.93268	1.26214	2.15714	2.58433	3.73092	0.68306	0.75005	0.76615	0.56067	0.81201	0.39222	4.01227	1.44179	2.43519	0.65188	1.0668
chr13:109196928-109197228	3.26421	2.69999	5.37882	2.47083	7.92795	2.74661	4.2056	0.54834	3.30981	3.21946	10.7425	3.53012	7.22707	6.1885	9.61154	2.98935	4.3314	5.23092	2.8797	6.51194	5.13474	12.916	4.02353	3.64651	2.6629	6.60465	1.59489	2.57018	1.99928	2.06437	4.48612	6.25319	2.94434	4.76371	1.02753	5.83605	5.43078	6.57681	6.26063	4.82321	11.9991	5.5154	12.7344	3.42388	4.68471	2.3196	5.965	2.95101	11.2209	10.4479	8.4528	9.47976	6.34754	2.42477	7.77472	7.50133	2.15245	4.37715	3.59758	4.1209	4.54638	11.9432	3.0252	5.81925	2.44747	4.41277	2.72079	3.97057	8.27246	16.0575	4.99671	10.2394	4.81354	7.78347	4.03133	2.69785	3.49433	3.48445	11.5366	3.96437	3.47081	4.93412	8.77053	3.42056	4.27057	3.46879	3.62947	3.06899	4.72416	5.94277	3.48692	2.40998	1.86042	3.69534	15.297	3.4258	9.56346	4.25035	5.05192	2.5407	14.222	3.91825	2.33269	6.27516	6.64368	5.78499	3.02924	4.54765	3.30198	2.6832	4.22751	13.812	5.01492	2.63128	13.5375	2.24165	2.95696	3.31144	0.44726	10.9488	2.68095	4.12421	4.55084	6.18908	1.91116	10.2802	8.16841	11.9267	2.71077	2.11324	5.82678	2.32686	2.50335	2.74335	2.37401	2.53382	2.96341	4.14808	5.21526	5.24539	6.15404	0.77122	3.8538	12.4573	2.46778	11.9092	2.93429	3.88021	2.51485	7.64456	5.13258	1.8148	3.68527	4.47038	5.52194	4.58299	4.14327	2.4092	9.94332	4.6577	12.4158	5.66549	13.0827	12.8875	13.7832	4.5476	2.58761	6.78651	1.16022	3.93696	1.01777	10.6073	2.79357	5.45526	4.36663	3.83261	1.57827	2.09461	2.80843	2.61076	4.81259	1.91126	7.35746	5.90445	9.90037	4.5839	2.0622	2.31178	3.28359	1.49794	3.05368	2.6326	5.4607	1.87648	5.37132	4.61081	3.98482	5.27656	5.42495	12.6873	1.54418	7.77232	5.81336	3.43556	3.88923	7.6714	2.16131	5.27143	3.35229	4.35568	10.4023	1.38835	2.55762	3.8749	3.63549	2.28099	2.01905	2.33062	4.73016	4.94572	7.65982	5.27471	6.67029	2.25628	3.73727	6.73438
chr13:109207614-109207914	0.60889	0.60564	1.34	1.36279	6.08255	2.58919	0.97284	0	1.27078	1.48231	1.80757	2.10036	2.13446	2.86347	1.67919	1.53405	0.80621	2.00844	1.32672	2.66336	2.50406	9.46693	0.92689	2.03613	1.48749	2.60449	0.27673	1.39317	1.34656	1.18224	0.00366	1.43961	2.35891	0.96548	2.24389	2.66031	1.77923	1.93472	1.8052	1.3904	2.86205	2.03365	5.17514	1.11112	1.89419	0.96625	1.0363	0.92699	1.55285	2.43929	2.16489	5.36258	1.35946	0.90945	1.58235	2.04122	0.76679	2.21073	2.19085	2.10054	1.16223	3.38692	2.4002	1.60696	1.90721	1.13413	0.38656	0.33208	1.93972	6.2574	2.28969	3.88173	1.28242	2.48045	1.76911	3.97978	2.97939	1.25617	8.64375	1.94473	2.2614	0.4155	1.95417	1.28352	0.79222	1.72512	0.70764	0.21076	1.32593	1.94373	1.41222	0.74122	0.77414	0.19037	6.91681	1.07545	5.81555	1.2793	1.64129	1.10967	3.2604	2.03655	4.9076	4.52942	3.83862	1.06966	1.27608	2.20384	1.12036	0.89251	2.17459	3.79046	1.49365	0.88589	4.18693	1.94349	0.26328	1.16508	1.02647	1.41786	1.40421	2.15974	1.50358	1.52111	0.67123	6.34551	1.08935	3.70627	2.14583	1.70135	2.04083	0.53972	0.64495	1.07824	1.24814	1.50255	0.28782	1.06196	0.51451	2.48516	1.04252	1.47172	1.03668	3.54808	1.85793	1.25152	1.56746	1.14359	1.60724	1.59932	0.72551	2.35054	0.03592	2.26448	2.75686	2.03603	1.375	0.52544	4.11755	1.39594	5.9661	2.0197	3.4963	4.24116	7.66615	1.2056	1.46257	2.63929	0.31608	0.85293	2.09069	1.93733	0.66617	1.10704	1.76142	0.63756	1.04716	0.33384	0.49216	3.07597	0	0.75591	0.97204	0.09121	3.29716	1.04998	0.7763	1.25277	1.86046	1.04329	1.1772	1.76708	0.43004	0.96338	0.86365	0.53015	0.70373	0.37759	0	6.08375	0.97857	1.67815	2.44654	1.29169	0.9803	0.57658	0.48367	3.39786	0.89833	1.38761	3.02363	0.96398	1.08454	2.16152	1.01617	0.58173	1.58532	1.93288	1.11891	1.46639	1.75214	1.61681	1.08486	0.36392	0.98581	1.15015
chr13:109235445-109235745	2.40645	0.74507	3.05391	1.55399	6.46023	2.69732	1.96329	0.89391	1.65905	1.60607	2.51393	0.97467	1.64615	2.43428	6.13806	1.91502	3.27381	2.00344	1.85344	0.3944	1.37151	4.52449	2.03484	1.61287	0.93202	8.18525	2.47856	2.24455	1.53158	2.55773	3.40291	4.07488	2.13788	2.07669	5.63556	2.51865	6.52494	5.00235	4.51018	1.83677	3.65402	4.55318	5.08904	2.02438	3.39188	1.68577	1.03131	0.68805	3.42821	3.06043	0.86145	2.79605	1.43384	1.61843	9.85947	2.50699	1.29482	0.87723	3.49711	2.85344	1.13778	2.85831	2.49243	2.34725	0.9831	1.39363	1.86556	2.21295	4.28233	6.60517	3.7996	4.46813	3.51304	2.28768	0.39144	2.87342	1.65953	1.58345	6.00926	0.55749	2.11166	2.5972	0.66393	2.95617	1.62204	2.0479	2.34453	1.66874	3.66141	5.06342	1.36949	1.61164	2.12746	3.51555	4.4471	0.78727	3.44894	5.23395	1.40184	3.16335	3.78943	1.80429	13.0905	3.19177	1.85461	5.55178	0	2.67514	1.89308	1.7888	8.98689	6.00843	3.13264	2.25944	3.34291	1.14901	2.18835	1.13497	1.38204	4.87398	2.62511	2.66875	1.82321	0.98334	2.35651	9.39055	3.1885	4.62586	0.76007	2.87313	1.73944	0.86446	3.38477	1.87309	1.7323	1.44383	0.31354	2.25922	2.10297	2.51311	3.86022	1.14909	2.24893	9.42654	1.72199	3.02813	2.01948	2.64704	2.51698	3.41251	1.8471	1.28077	0.18678	0.22486	1.15779	1.84885	4.68243	3.94825	0.18553	2.46858	1.78207	7.47554	4.88194	6.74606	4.11172	1.34918	3.92952	2.02653	0.62213	2.9805	1.4977	5.32137	1.11667	0.92116	1.72591	1.38591	2.02569	1.85384	3.74269	0.77152	2.35062	3.4685	3.02088	0.96608	2.20456	2.84907	1.35853	2.42233	2.00149	1.18855	1.81197	2.02412	1.57411	2.98265	1.59567	2.08248	0.89871	1.19834	0.90356	5.01828	2.1534	3.37146	2.11827	1.38451	1.76554	4.39067	2.26134	2.44894	0.94391	0.99706	7.75078	0.89996	1.30278	1.37867	1.02528	2.15647	1.3675	2.56454	1.72335	2.47106	5.7635	1.2193	2.9761	1.9338	1.19976	3.08294
chr13:109275870-109276170	4.87822	3.5934	7.07179	4.66086	11.4901	7.79124	5.97754	1.26121	1.1927	9.61742	1.69	3.52079	4.08441	0.7451	4.90895	5.56981	0.65553	2.15665	3.92403	4.12872	3.29041	9.79115	2.0844	1.76434	2.10501	12.2963	2.04141	2.85998	3.42704	4.57891	4.80077	11.8319	8.10874	3.62874	13.4866	6.11432	5.90652	6.75065	8.78367	3.88452	9.28727	5.92129	9.92215	4.36163	4.93804	3.16663	6.51132	4.87301	5.01493	6.64727	7.16899	7.54713	3.15986	4.25225	16.4991	3.63313	4.07676	5.77087	8.8713	6.93432	6.87142	8.1446	8.79155	5.77183	6.80557	3.49775	10.35	6.86165	4.30509	10.6202	7.05963	7.30013	7.61691	9.75707	4.75326	3.92589	6.92475	4.96693	13.83	4.83264	8.87165	2.63718	5.32551	8.34797	7.01114	5.65544	5.91678	4.15165	2.39328	9.59282	1.78868	7.19393	3.40216	6.76035	14.242	1.76457	5.19832	10.489	2.92892	5.23573	7.66513	3.27002	11.0021	8.18385	5.55961	6.61074	3.38374	7.88124	8.11909	4.93246	9.94786	9.18665	7.76695	7.84142	13.3909	6.03638	5.87785	2.2913	0.48528	5.46513	8.55807	5.34727	4.67125	6.31392	7.04032	5.24863	5.08363	9.7263	3.50825	10.8594	3.08995	3.92587	3.57493	2.70777	3.89907	5.00461	1.39086	5.29028	2.99219	3.84534	7.33868	1.698	4.75073	10.0243	2.82323	5.25086	5.48797	4.87914	4.92155	4.61651	4.46469	1.70972	1.01722	1.14646	7.03628	2.10047	5.44898	4.83278	6.05363	3.11655	9.82707	15.1305	8.82869	10.0702	10.655	6.29259	4.96336	3.24213	0.48416	4.64584	2.56532	8.76813	2.21546	4.39656	2.11229	1.17158	6.26475	1.16991	5.5558	3.73015	4.40707	7.05233	6.19909	5.221	8.90023	7.75708	4.93833	5.42893	5.57019	2.50915	11.7169	3.69438	2.24251	1.71558	1.57577	3.39854	7.72086	6.39386	2.15811	11.1621	10.5675	7.13435	5.35311	2.2859	6.4417	9.09625	7.78385	3.39398	3.12899	6.16533	3.82365	2.95779	6.59464	5.01398	2.37218	6.14001	4.88251	8.40039	5.27467	3.93108	9.32766	2.58072	6.38054	2.87997	1.84564	5.92318
chr13:109297573-109297873	1.00472	1.26131	0.25902	0.53012	0	0.99563	0	0.09996	1.94979	1.82572	0.23252	1.60524	3.1111	0.13266	2.74603	0.71115	0.89407	1.17575	0.60237	0.98915	0.55248	2.09437	1.38184	0.16025	1.06878	1.54392	0.8195	1.30291	0.91278	0.48653	1.34441	0.32984	1.58195	0.6728	0	2.74817	0.83259	0.66074	3.01087	1.2985	0.47996	1.58044	0.81323	1.62017	2.12428	2.65924	3.40501	0.65578	0.51278	0.45349	0.78518	1.05438	3.34298	6.01379	0.23382	1.26063	0.25801	0.91478	0.74561	0.58806	2.89814	0.78741	1.71551	0.90128	1.15091	1.2475	0.40139	1.09935	4.94636	0	2.43239	0.74652	1.73038	1.70554	0.98368	1.26338	1.63663	1.13242	0.32664	0.9594	1.10062	0.64203	1.43564	1.02015	0.74488	0.81056	0.30727	1.18948	1.59977	1.22451	1.9654	1.66196	1.80167	0.86726	0.68951	0.98217	1.3565	0.7582	0.48102	1.03688	0	0.58262	0	1.96364	0.79484	0.45095	1.52702	1.35981	0.78294	0.60827	0.72615	0.56043	1.26624	1.58609	0.713	1.61252	0.58884	4.88405	0.80284	2.26172	0.66288	1.29662	0.31247	3.00602	0.45336	0.43322	0.54986	2.14949	1.3208	0.67247	1.51842	0.35384	1.10955	2.24874	2.72825	1.83069	0.95351	0.6257	0.79468	1.51992	1.28498	1.74574	1.37661	0.9665	1.00528	0.25267	2.40767	1.91233	2.03919	5.74762	0.46132	1.48917	0.30459	1.7443	1.50597	0	0.93976	0.15465	0.83488	0.90551	0.87422	1.33875	0	0.65115	0.57378	0.51368	3.25286	1.63675	1.64939	4.5673	0.26252	0.55509	1.50717	1.43968	0.45456	0.27065	1.84093	1.07538	1.4387	0	0.93612	0.26346	4.12038	0.19545	1.20411	1.12519	1.24276	1.05735	4.88479	1.46965	1.29447	1.64244	1.79049	0.38568	1.54589	1.09726	1.09369	0.56942	1.89532	0.32064	1.43106	1.44939	1.06639	1.89223	0.10929	0	1.09719	1.41464	0.9081	1.46572	1.24345	1.81637	1.1608	1.1354	1.49244	0.98108	0.37881	0.39774	1.70998	1.71079	0	0	1.18508	0.7339	0	1.41547
chr13:109332957-109333257	0.49014	0.46993	1.00892	1.39498	1.1874	1.10886	1.02563	2.21907	2.42982	1.03636	3.10885	0.90531	0.15875	1.09001	0.31413	0.83052	0.70104	1.5438	1.11869	1.74386	1.45321	3.0332	0.8036	1.12962	1.10191	0.73413	1.50531	1.10773	0.80691	0.88668	0.52202	2.63528	1.57913	1.3881	0	1.76565	1.81774	1.7116	1.50344	1.48353	2.71232	0.80674	5.11057	0.85913	1.46465	1.47857	0.76184	0.71857	2.9493	0.87094	0.27213	0.50109	0.22707	0.69757	0.60358	1.60792	2.20142	1.17875	0	1.28527	1.56185	5.53499	5.0639	0.74631	1.91396	0.40738	1.64434	0.63337	2.99723	1.34105	5.67561	8.27422	0.58648	0.86592	0.12455	1.27717	1.62662	1.14066	1.67883	0.08427	7.40949	0.65899	0.97155	0.80408	3.06621	0.36762	2.20736	0	1.22148	0.60141	3.12269	0	0.66227	1.67951	5.22214	1.16385	1.37258	0.70387	0.77401	1.32628	2.384	0.29393	1.32511	1.8395	0.95103	0.8198	1.13592	1.83909	0.47791	0.39035	1.43299	2.75154	1.88784	3.90662	1.14255	3.07377	1.13664	0.71649	0.44726	1.49068	0.22247	1.67416	0.70234	1.5338	1.77259	2.89105	2.47611	1.00371	0.60679	0.79856	1.01598	0.6405	1.40694	1.49816	0.50441	0.79096	0.45617	2.89806	1.29807	1.18662	1.90135	0.81577	0.33713	14.1111	1.19864	0.56457	0.56215	1.06135	0.90974	0.90766	1.35551	1.27122	0.06178	1.21617	0.28308	0.64748	0.75143	0.43787	1.19696	1.18223	1.15131	1.23638	4.72399	5.57828	9.79589	1.58436	1.33926	1.17264	0	2.31464	0.46655	1.07407	0.34712	0.66001	0.50712	1.28057	0.16197	0.67938	1.08068	0.4202	0.37115	1.12607	0.39292	1.51148	2.2787	2.3425	1.34385	0.5295	0.58163	0.89352	3.27945	1.41544	0.90877	0.53298	1.49775	0.66644	1.99017	0.46379	1.20954	1.33584	1.48149	0.45221	2.00469	0.93046	1.01729	0.55352	1.54977	1.74259	0.19963	1.86087	1.6695	0.74448	1.00405	0.80348	1.69878	0.81776	1.79556	1.21824	0.4804	0.82411	0.30546	0.34808	0.36325	0.98459	0.39992	0.81064
chr13:109334260-109334560	1.57869	2.41671	0.76974	0.86244	1.51803	1.45823	0.42483	1.8792	0.3889	0.6656	1.73475	1.32507	1.00597	0	2.18282	0.14223	0.14808	1.76196	1.14138	1.26797	1.61048	2.92752	1.26389	0.87667	1.57726	0.86863	1.45317	5.74494	2.14011	2.06437	0.83705	0.68716	0.64179	6.83729	0	0.42232	0	2.83802	1.24967	2.48286	0.42616	0.42834	0.89374	2.49454	1.48206	0.29982	0.94149	0.44998	1.15134	1.10481	1.1873	3.6488	0.87896	0.33249	1.06795	2.30067	3.96448	1.05928	0.11457	1.29641	1.01852	0.69712	0.4309	1.133	0.58733	1.21267	0.94076	0.57177	1.26427	1.50117	0.72323	1.60989	1.74365	1.23716	1.05104	5.34814	1.96914	1.07465	0.71746	1.41641	1.71486	0.78982	0.97598	0.66218	0.4878	0.19726	6.88059	1.12885	0.32479	0.54561	2.5167	0.98603	0.49136	0.71073	1.94561	1.15758	1.48987	1.46577	1.78745	0.87354	1.00355	0.68497	2.55659	0.87285	2.56413	1.26479	0.68075	4.89616	1.14812	0.58743	3.89726	1.80926	3.55667	2.13837	0.24253	1.28274	1.81395	0.55451	1.49609	1.85693	13.1177	1.33698	1.27424	0.61407	7.13983	0.52477	1.3833	1.5073	1.39053	0.69264	1.98366	0.4479	1.54668	1.29743	0.27061	1.66059	1.86037	5.52402	0.3884	1.83629	1.19648	1.27626	1.14624	0.74038	1.8303	0.88238	2.3862	0.71507	1.65204	0.96881	1.82293	1.0333	1.40802	1.05623	1.41398	2.03449	1.02542	0.66332	1.19696	1.13018	1.91718	1.85178	0.40829	0.78231	1.23336	1.17713	1.4224	0.98106	0.58826	0.70074	1.12614	0.52672	0.30501	0.92191	1.54551	0.44684	1.32193	1.63079	1.94314	1.4621	0.89626	1.11129	1.0067	0.90279	2.07034	0.91643	1.03725	1.10746	0.32437	4.48834	0.10409	1.44326	2.13938	1.08205	1.9986	0.54978	0.29584	1.22262	0.69297	1.28071	0.03135	1.76182	1.82716	1.13624	1.10977	0.57658	1.41935	2.43342	1.0958	0.4852	0.94611	1.4853	0.45119	0.76241	1.23299	2.6101	3.14791	1.03941	1.05688	1.23234	1.54198	1.6477	0.82199	0.75512	0.39992	0.93034
chr13:109383642-109383942	1.05246	0.62374	0.70708	0.85965	0.69864	0.85754	2.13422	1.00244	1.71076	3.95752	0.07107	1.15525	0.92832	1.10769	2.60971	0.50796	0	0.38636	1.36928	1.01372	0.72099	0.5943	1.33198	0.98507	1.08504	4.2759	0.26738	0.22091	0.95595	1.78019	0.26375	0.80742	3.0527	0.98733	1.63081	2.14223	1.06144	0.76079	6.24622	1.11771	5.27637	2.97197	0.70302	0.67648	2.47452	4.88532	5.37403	0.47091	0	0.95392	0.62745	0.76083	2.11096	6.26982	0.45132	0.22594	1.52654	0.6292	0	0.71058	3.62566	0.65041	0.91364	1.10291	1.33772	1.06619	0.32955	0	5.40276	0	0.80863	0.66284	5.09522	2.82258	0.24401	1.56345	0.82676	0.45792	0.56769	1.63033	0.25468	1.58206	0.88745	0.62671	2.15668	2.36352	0.20484	0.58464	1.05844	8.48479	0.7346	0.27201	0.84208	0.28768	0.87124	0.13713	0.42095	9.01502	1.27099	1.11678	0.45409	1.10619	15.1336	1.50079	0.60899	0.3867	1.37619	0.78995	1.21093	0.70491	0.7725	0.56778	0.99452	1.06855	0.26591	0.36361	0.39067	1.49217	0.29072	6.62532	0.20789	0.52073	0.63497	2.66889	0.97079	5.76308	0	6.9105	0.18923	1.30123	1.23139	0.70993	0.92801	1.07529	1.89295	0.94421	0.32158	0.4828	0.51105	1.18365	0.45641	0.50383	0.84563	0.66514	0.7109	0	1.35551	0.78346	1.03346	2.61194	1.52419	1.21652	0.3204	0.60175	0.29582	1.09396	0.35903	0.43414	0.43091	0.66852	0.41968	0.44428	5.08371	0	0.84444	0.94567	3.74039	1.68795	0.69237	3.04392	0.5453	1.99665	0.4824	0.43273	0.63497	0.08355	1.49595	0.4461	0.41565	0	0.77667	2.01576	4.09744	1.04798	0.20281	1.52431	1.3145	0.68986	7.56216	1.32061	0.2932	0.3572	0.48168	0.40225	1.64061	0.79927	0	0.45408	1.98171	0.65506	0.27122	2.6462	0.63625	0.84882	0.45568	0	0	1.54369	0.4611	0.26557	3.75618	0.81399	0.51262	1.50181	0.24241	0.79035	1.12506	0.26182	0.27608	1.53646	0.86874	0.79914	5.96084	1.10286	0.54389	0.50542
chr13:109400289-109400589	1.79757	0.87493	1.05487	0.86516	0.26738	1.39747	1.53593	1.43939	0.73229	0.20405	0.49313	0.98424	0.64017	0.19899	0.42168	0.93465	2.03957	0.65282	0.84918	1.81883	1.04472	1.98554	0.58592	0.25452	1.2218	6.13085	0.34491	1.85282	0.39986	1.26408	0.85354	1.21285	1.00631	1.53383	2.95262	2.8878	1.11157	0.67226	0.26017	1.48928	0.70649	0.49831	0.8326	2.18336	1.15886	0.511	0.50734	0.36277	0.60308	0.28416	0.81465	1.00752	1.11628	0.71387	0.59161	1.894	0.24845	2.24941	2.06844	0.82641	1.37155	1.05146	2.40779	0.71019	1.56123	2.17839	3.52262	0.96679	1.21376	0.15012	5.00638	2.3934	0.91583	1.50129	0.52107	0.86535	2.96393	0.66143	0.19256	1.82804	4.26607	0.83222	1.5713	1.71995	2.85424	1.44358	1.81008	2.20575	0.99476	2.80243	1.15175	0.74122	1.16076	1.27127	0.24944	1.64972	1.41514	0.69893	2.14522	1.81631	1.0149	0.6561	6.58282	0.54195	0.81199	0.52948	2.23981	2.08676	2.43087	1.39466	0.56392	0.20764	0.35052	3.38791	0.10958	5.85593	1.32065	0.75803	1.10027	0.34197	0.8845	0.79802	0.54037	0.30063	1.7814	0.49881	0.63286	1.03489	1.78503	1.11798	0.90847	1.51839	2.11519	2.38009	0.74281	1.19951	1.18826	0.98076	1.40794	2.41773	1.2306	1.9402	1.08935	1.91838	3.21435	0.90212	0.37971	1.29076	1.33209	1.41426	0.90842	2.06661	0.5747	1.91927	1.97306	0	0.76781	1.22603	0	0.36303	1.43275	1.23833	0.75219	0.5374	0.77586	1.12142	0.99624	0.97611	0.75508	0.27586	1.34457	0.42099	1.27873	0.09934	0.19745	0.72112	1.84704	0.47565	0.65936	0.53042	2.58155	1.18106	0.90783	0.618	1.80319	0.71073	0.92145	0.84353	0.5692	1.5187	2.29722	2.08086	1.60928	1.92877	1.49935	1.01641	0.55806	0.68355	1.44533	0.53195	3.3883	1.81369	0.53922	3.14256	0	2.36398	0.31907	2.01136	0.67701	0.83532	1.10592	1.19994	1.27307	0.42803	1.01244	0.62822	0.95649	1.08018	0.31743	1.1408	0.84675	0.35632	0.48511	1.23629	0.14797	1.02695
chr13:109412530-109412830	1.23525	1.06227	2.23508	1.12416	1.14139	1.4171	1.58872	1.32801	1.3383	0.62826	0.12109	2.12753	1.7751	0.43114	0.34353	4.52594	1.45631	0.01998	1.10639	2.74129	0.75367	1.55199	0.82661	2.0699	1.26036	0.72853	0.05749	1.82431	1.49355	1.91205	2.52527	3.57668	0.81068	2.13255	1.4101	3.80141	3.88613	0.81045	1.3435	1.70203	0.48562	2.10673	0.91655	2.42012	2.51116	1.38846	2.37702	0.22412	0.27897	0.42248	2.13716	2.72371	0.93023	2.08538	0.75474	0.30257	0.37507	2.49062	3.20204	0.75958	2.26126	1.97274	1.77954	1.74774	2.53612	1.3138	5.56929	3.56317	1.49023	2.25927	1.72356	3.67756	1.49407	1.35193	4.15262	3.09661	4.31739	0.59062	1.59895	1.04043	2.76525	0.89158	4.89617	4.66108	1.6314	1.76637	5.78599	4.52681	1.85578	0	2.76543	2.15973	1.15096	2.3162	1.41288	1.52512	2.62841	1.51763	1.52043	0.90549	0.6153	3.2687	1.91134	1.14252	0.51845	0.27723	0.52725	2.94341	6.17205	5.51325	0.67594	2.22211	0.33694	3.29017	1.38655	1.76356	2.20888	0.78815	1.19866	3.50395	4.1296	5.5365	0.6837	2.3871	1.02206	0.49363	0	4.05528	1.44317	2.3718	0.73561	2.62337	1.96469	2.78452	3.14797	1.93083	0.79271	2.71821	2.16533	2.68702	2.56144	1.46731	1.60348	2.1661	2.05564	0.07896	2.9817	1.49853	1.85361	1.86815	0.90935	2.43998	1.0244	1.9446	1.90744	0.54314	1.58474	4.90792	0.59848	2.50831	1.8269	1.44395	1.35856	0.51302	1.32817	2.0609	1.35985	4.23189	1.73344	0.29488	6.95248	1.55051	2.1542	1.9251	1.30686	0	1.7585	1.12412	8.74576	0.7543	3.22763	2.21255	1.75403	1.58221	3.52973	0.79823	1.74179	2.79118	2.70308	2.34312	0.75792	2.4328	0.53873	1.63512	1.82843	0.14322	5.98843	2.26797	1.19155	0.98305	3.88294	2.83544	0.51495	0.71462	0.11434	1.64614	1.73082	3.11066	0.81588	0.92722	2.87936	2.68158	2.69865	2.45482	0.64375	2.18831	2.27096	0.70105	1.83385	2.17571	0.96282	0.82386	0.70976	2.60097	0	2.56352
chr13:109427743-109428043	2.96993	1.54018	1.33478	2.26376	7.28179	2.59922	2.823	0.16237	2.11207	5.03182	5.90796	1.54153	1.40284	1.30226	3.79067	0.86608	1.02147	1.3706	3.71633	1.64763	3.89293	8.78139	0.64135	2.57659	2.35805	5.42897	6.00522	2.50723	0.89017	1.47256	1.63931	5.80269	3.40175	1.99897	3.2469	3.84989	3.44587	4.74826	2.24079	1.47529	3.39543	3.9165	12.1625	1.8079	3.09571	1.56292	4.07203	5.77384	6.9951	8.84725	3.98658	2.5547	4.04862	1.82379	4.97	3.22805	1.78694	2.25283	6.91932	1.18726	1.9631	5.92554	4.98595	2.39991	2.19575	2.96857	2.37743	1.73808	4.68075	4.94137	5.45418	6.84158	1.17715	2.37321	1.01673	1.8003	4.04265	3.87577	9.48274	1.58495	5.12174	1.01998	6.77141	2.65411	2.80551	1.78257	2.43206	2.44826	2.50919	2.02432	2.60874	1.92037	1.30496	1.68797	11.7782	1.64693	12.636	6.99722	2.40137	1.26059	2.9607	1.46049	8.32722	5.03388	8.32881	5.49586	0.64738	3.83932	3.16217	0.81102	9.24735	5.97135	5.61654	4.83189	4.68325	2.478	2.35963	1.25438	1.3731	6.818	1.70232	3.50671	5.99707	2.5262	1.92238	7.70816	8.99148	4.42835	0.40873	3.29342	2.32787	0.374	2.34927	1.69153	3.92485	2.46138	2.14015	2.22783	0.98121	2.45927	0.55345	0.76901	2.06563	14.2761	1.27714	3.67363	2.33131	2.71509	4.1094	3.52981	1.97129	1.67846	2.19248	1.26865	2.66093	2.08666	9.18912	3.41623	4.11456	3.30286	1.66812	6.31968	3.87099	9.51664	13.2853	1.1301	1.19516	1.76228	1.75601	5.99484	2.53228	5.08477	0.67638	2.46244	2.64356	2.61562	1.55396	1.69726	5.30797	3.48216	3.21114	4.75022	3.75672	1.86888	3.46662	2.00171	3.08075	2.67592	1.11349	2.9393	3.68992	3.48853	1.92301	0.85075	0.55543	0.54285	5.12333	1.65849	1.81072	6.53865	4.69922	6.42532	1.03873	1.95376	3.84383	0.92541	2.35504	2.64881	2.10263	5.73698	3.48041	3.16411	1.451	1.29231	2.63548	1.56519	1.8164	2.25264	2.17335	2.97896	3.20982	4.96165	4.35906	1.69077	0.83184	2.92474
chr13:109451761-109452061	0.90577	1.23896	0.32064	0.08046	0.75326	1.08677	1.57364	0.22562	1.14809	0.93434	0.07371	1.42553	1.2579	1.8351	4.5796	3.45553	1.26916	0.80604	0.65438	1.67166	0.99264	1.80322	0.45167	0.57998	1.63569	0.6893	0.7941	0.74944	2.09464	0.52973	0.72716	1.39151	2.58966	1.40996	1.19184	1.66175	2.15121	1.25599	1.6186	0.84902	3.39911	2.01578	1.28636	3.06785	4.2782	0.58532	4.52614	0	0.19673	0.44343	1.29477	0.78515	0.13477	1.04473	1.24195	1.81934	0.00358	0.96939	0.78086	1.34319	1.83324	1.68979	1.70683	0.56876	1.10183	1.47346	0.87918	3.42023	1.76095	1.81892	1.46261	1.34457	1.08136	1.74257	1.407	4.6384	1.23029	1.08084	0	1.68543	1.59207	0.88915	2.03153	6.08198	1.56079	1.1459	1.30687	2.25654	1.0992	0.92691	1.95351	0.44065	0.74239	0.29191	2.89168	1.36362	3.40164	0.31612	2.60462	1.62278	0.59032	1.1278	1.77903	1.86946	1.35712	1.5813	0.89165	1.84889	1.39278	3.59998	0.7049	3.98896	0.35777	4.30286	2.42975	0.99629	0.44093	1.20558	1.9769	5.71026	1.70036	0.52854	0.57334	2.10216	1.82465	5.85094	1.75679	3.33572	0.23086	0.79183	0.90847	1.29388	2.74578	1.52327	1.78661	0.57081	0.86828	0.71879	1.49252	0.67341	0.42655	1.71481	1.70391	0.5998	0.67601	0.21517	1.69068	1.31933	1.63177	2.14087	1.90547	1.48917	0.56895	1.13858	1.18609	0.71806	1.31957	1.12541	0.43988	1.67403	0.65816	7.69849	1.83955	0.6407	0.78685	0.84045	1.80171	1.63953	0.98587	2.96203	1.87967	1.92765	0.64703	1.73393	0.554	0.71022	0	0.3043	1.14397	0.2411	1.48735	0.93812	1.08888	1.36815	1.43676	2.86135	1.20196	0.8452	1.15359	2.15824	0.39435	1.12167	1.43347	1.31735	0.70151	0.46893	0.90319	0.09106	0.52018	1.51316	0.691	1.90179	1.45335	0.52562	0.32284	0	0.8192	1.28754	1.03612	0.79029	9.33427	0.43718	2.08532	1.96846	1.53847	0.95008	0.37881	1.97724	1.64309	1.54362	2.17124	0	0.79928	1.57696	0.10598	4.36201
chr13:109468204-109468504	1.09204	0.53113	0.86479	3.3802	0.66845	0.75116	1.67671	0.96245	1.88866	0.79473	1.17668	2.14548	1.78936	2.7814	1.62421	1.39182	0	0.56623	0.55887	0.93875	1.4767	1.60452	1.37558	1.73292	1.16999	3.35964	0.77138	1.18295	1.87695	1.0913	1.25833	1.38808	3.41595	1.16829	0.49047	1.70154	0.57322	1.60723	4.0117	0.71216	1.36395	0.77195	2.64806	0.49045	1.99031	1.27284	1.73161	0.44562	1.65606	0.82148	5.72335	0.60072	0.43948	0.52399	1.08861	0.82912	1.44771	2.96972	2.18217	0.79522	0.69412	1.68191	2.29494	2.01278	0.92295	0.99854	1.63179	0.89046	1.42127	1.7939	3.19141	3.2018	2.71374	1.2166	0.27706	1.27049	2.54212	2.17063	1.60037	0.68714	2.80276	0.64082	1.85679	2.08974	2.16036	1.32164	1.65365	1.27321	0.62157	1.84762	1.49972	0.7657	1.05359	0.73611	5.46622	0.99679	0.51743	1.44601	1.43247	1.70623	1.17838	1.30696	10.2325	1.57634	1.25845	0.7139	0.53562	3.46805	1.36431	1.54625	2.36578	1.22928	1.13853	3.33927	0.6604	2.47254	1.45442	0.62304	0.18338	0.81531	2.51817	2.4865	1.18107	1.81277	2.09699	2.00905	4.53377	0.76116	0.27501	1.44581	0.99889	1.14439	1.68522	1.16385	3.18479	1.09479	0.65282	1.51444	2.7009	0.89145	1.13356	3.02079	1.66009	12.6457	2.0818	2.34314	0.62154	1.27258	2.4466	1.04608	1.12384	1.2087	1.49422	1.07998	1.85275	2.03143	1.21564	1.66762	0.04788	0.88223	0.97136	1.0909	1.88305	1.92907	2.6799	0.69316	0.44023	0.79773	0.33113	0.05073	0.97668	1.27522	2.89184	0.72172	0.54973	0.43594	0.66249	0.23783	2.52221	0	2.48258	1.45519	0.79227	1.3849	1.37796	0.15657	0.76978	1.42982	1.22912	0.73577	2.5655	1.92485	1.15005	1.30127	2.55724	0.62717	3.37298	0.83167	1.18254	0.74601	1.80041	1.23263	0.96744	0.9573	0.3716	0	0.69385	1.44763	2.43245	1.97574	2.41337	2.87731	0.9871	1.47388	0.7335	0.60677	1.47925	1.16387	1.02891	3.15893	0.40199	0.53756	0.13178	1.30706	0.71386	0.98985
chr13:109480462-109480762	1.57315	1.4976	1.08098	1.58595	0.23432	3.57365	0.62342	1.45653	0.57508	2.17744	0.53087	1.23658	0.90417	0.40019	0.91788	2.14361	1.28705	0.69279	0.88133	1.54547	0.58516	0.94893	0.58783	0.50746	1.29109	3.12987	1.33687	1.26728	1.66521	1.99617	0.81691	0.86583	0.07319	1.31888	0.44387	3.13797	1.60196	1.0307	0.9067	1.19462	4.93022	1.0417	0.76975	2.27129	0.99845	1.00857	2.59326	0.38196	0.64501	0.55743	3.76992	0.79582	0.27541	1.158	1.11362	0.78393	0.80269	0.39026	1.55643	1.75083	0.96968	0.7197	1.2077	1.19168	1.67492	1.17308	0.30218	1.15158	1.16588	0.75559	0.87209	2.06948	1.30133	1.49027	5.27071	1.39512	2.36777	1.3263	0.83014	0.01296	1.41986	1.06359	4.45448	0.803	1.26839	0.76034	1.50467	0.52401	1.53736	1.75462	1.62182	0.57937	0.44686	0.49497	1.87256	1.11861	1.30352	1.12866	1.68026	2.26906	1.17611	2.51157	0.57198	1.05944	0.5966	0.47594	2.11567	1.91469	1.71503	0.7753	1.25917	2.71396	0.75539	1.22363	1.09433	3.47921	1.12956	0.11111	0.39583	1.19939	0.52756	5.02475	0.48733	1.31919	0.53186	5.81029	0.58099	2.13563	0.42765	1.47013	1.29167	2.59335	1.16266	1.78378	1.35767	1.43532	0.85381	0.84112	0.56471	3.43526	0.61423	0.70492	1.59786	1.18497	1.41667	0.38098	1.69068	1.71841	1.64564	0.98765	2.66833	1.62549	0.27586	0.82661	0.82659	0.41119	0.50642	8.07021	1.08026	1.21237	0.73537	1.64154	4.83896	0.5699	0.94338	1.96807	0.85438	1.88284	0.22577	1.29073	6.32743	1.08116	0.69935	0.83009	0.2841	1.27875	2.18592	2.09609	7.39215	1.3226	2.68054	2.61983	1.33414	0.24385	1.01749	1.78834	0.87742	1.9859	0.79663	0.69427	1.98203	3.68883	2.36429	1.17657	1.83325	0.86279	0.30704	0.93366	0.68757	0.69916	2.87294	1.25024	0.63184	0.72469	0.38001	0.76397	1.12687	1.0246	1.71421	1.64031	1.44958	1.50542	0.94262	1.7072	1.38114	0.813	0.82202	0.55369	1.50445	1.10497	0.56694	0	1.11695	1.52541	0.09398	1.64298
chr13:109500204-109500504	2.70915	2.58223	6.56841	0.61939	4.38301	3.62762	4.23577	0	3.14225	2.9319	0.42996	0.39226	1.37523	1.66486	11.4311	3.83004	4.50721	4.74964	3.10357	2.4577	1.14071	14.9492	8.13759	0.43205	1.28687	10.9872	1.14971	0.81239	1.77622	1.71652	0.78577	3.07163	7.95971	1.18286	7.18047	3.90803	0	2.56452	9.99031	1.41237	5.71704	11.819	8.59855	3.44331	2.72443	4.8622	4.71744	0.51538	3.34436	2.37055	4.98669	5.02221	2.31313	3.09669	2.10328	1.37334	1.13834	6.37701	0.73151	1.50357	7.37406	7.92767	2.22658	1.62652	2.41264	1.65747	0.5177	1.12748	3.08645	13.6024	2.46131	9.1386	8.72576	5.42558	1.19212	8.38003	2.2131	1.84335	5.96076	2.56704	1.65862	2.22288	4.94186	2.29398	2.02442	0.84642	1.16017	1.99787	5.09862	4.55085	0.79564	0.47193	1.74648	0	13.1363	1.5272	6.43909	1.95971	2.54754	1.41328	1.05804	0.50126	6.9085	3.93174	1.62589	2.18811	1.77529	3.66296	0.70991	1.26202	0.71263	9.4079	0.85412	1.5613	3.18658	2.03804	1.44027	3.6375	0.96162	2.69721	1.69447	6.59331	1.50931	5.14989	1.48022	5.68023	6.32514	15.9533	1.61094	1.12079	1.52847	1.32131	1.30781	2.05389	3.6754	2.11546	0.25405	1.78616	2.03397	0.95773	1.87256	0.53256	1.32464	6.18232	1.26478	1.97795	4.25321	1.88463	1.11451	11.1638	2.18817	2.4834	1.25572	2.47193	6.31973	0.71652	1.50161	4.4568	9.48295	5.87008	8.3946	8.80192	5.34724	5.4065	13.3793	1.79726	3.09796	0.79112	0.66101	2.3305	5.43124	3.71284	0.4339	4.67501	1.77563	2.04163	0.75713	2.72831	7.48531	1.91329	2.27364	3.48984	7.12057	1.24343	5.82362	11.6037	1.0454	1.83672	8.03197	0.67351	1.96444	2.93471	2.99599	1.18663	3.72589	1.92424	2.15153	1.63299	2.11671	3.89728	2.60998	4.1848	2.01792	1.30958	2.54238	7.41771	1.03191	4.60777	0.15623	1.40231	5.28142	3.75897	1.87888	2.0235	1.84294	1.0836	1.2728	1.51583	4.09373	1.18935	2.91902	0.75589	1.56132	1.64266	1.14978	1.29577
chr13:109567371-109567671	5.46021	1.36243	2.09094	2.32657	0.50129	3.12222	6.80392	0	11.0022	1.28606	2.60695	2.70876	6.38099	0	1.11419	2.73537	2.04294	0.8993	1.83831	4.05163	1.16216	0.84079	12.2036	1.80518	1.49291	0	0.4532	1.47156	3.13717	4.17195	2.41042	1.04105	5.312	1.48647	0.98094	2.24322	0	0.99183	11.7432	2.90665	0.3936	9.43946	1.69146	0.79317	5.35214	11.1146	8.34511	0.68194	3.21859	1.40825	0.70198	1.91661	6.64493	11.091	5.13095	0.09431	0.2162	1.4393	5.55902	0.03787	11.0571	0.97954	3.62831	3.24251	2.43322	4.39061	3.2077	2.99812	11.7288	0.88069	2.2519	1.09365	13.126	2.66683	4.94893	1.9073	3.94394	2.07024	1.1582	0.00972	1.52257	0.81163	5.89792	4.48478	4.03631	2.66658	1.32031	1.14329	9.87499	0.93931	3.95531	0.76978	6.50566	1.40242	1.31132	1.41862	3.12258	0.58285	3.2074	1.97255	2.69733	6.28285	0	5.49941	1.69736	1.41115	3.90031	3.06197	2.90906	2.15831	0.09077	1.00142	0.90122	2.6499	1.12794	0.27816	0.80895	13.0526	0.11405	7.25493	0.1667	0.98809	0.8643	7.62123	1.51066	0.22783	0	9.5543	2.90652	3.27613	3.75396	5.60998	1.20151	2.07899	12.7298	1.6263	0.73804	1.62378	3.58758	3.9737	1.64968	2.55452	3.60027	0.22139	0.69854	1.65027	2.64527	4.2026	2.28022	3.23371	5.01892	2.7274	0.69826	0	1.22998	0.56616	0.83017	1.93034	0.14663	2.16173	2.7609	1.87845	0.48867	1.25122	1.41141	3.25165	13.0061	6.52132	0.74756	13.1495	1.40432	12.5247	1.54164	0.87449	0.65343	1.3405	1.36772	0.75188	3.1759	0.88518	5.31707	3.40559	12.5882	1.52636	1.24075	9.36678	2.355	2.73439	1.09739	1.38287	0.72567	3.03229	4.85961	0.39621	2.94411	3.89586	2.22101	0.26225	1.06195	1.20538	0.83979	1.15049	1.00455	1.11611	0.41196	0.98596	0.62548	0.93145	2.27947	1.85811	0.65337	5.37524	2.29194	4.56622	1.2618	1.99076	1.46978	0.20459	1.39985	0.22449	4.11399	0.08444	1.79242	3.5047	1.67367	4.3367
chr13:109593175-109593475	0.6508	1.48271	2.15988	0.89823	0.30332	0.73252	0.65961	0.33129	0.68757	0.91555	0.84237	1.37411	0.6833	0.30069	0.38533	0.81528	0	1.26735	1.48433	2.53689	0.23284	0.12685	0.65784	0.71171	1.18083	0.47354	0.75534	1.98465	1.62717	1.0481	0.03297	6.33902	0.07882	0.77117	0.66704	0.92422	0	1.89513	0.70374	1.42435	0.25768	0.7222	0.48561	4.08428	1.31385	0.34789	0.13474	0.31045	0	0.64713	0.40386	0.69382	0.334	1.25069	0.25666	0.13164	0.48257	1.18264	2.12069	0.48114	0.11449	0.81261	0.98829	1.21425	0.41952	1.01343	4.02051	0.5798	0.77385	0	2.10473	0.04317	0.76555	0.64213	0.12201	0.38956	2.94117	1.3593	0.45501	0.43108	1.81927	0.70987	0.15934	0.23219	0.23251	0.21698	0	0.89933	0.39867	0.62001	2.31705	0.46649	0.86167	1.03225	0.35099	0.40303	0.42568	0.39021	1.57307	0.89839	0	0.37267	0	0.71782	1.20941	0.30222	0.73526	0.60098	4.69773	1.02894	1.1066	1.13532	1.37764	1.39227	0.95699	1.39852	0.85708	0.3354	0.9072	0.02927	0.29026	0.54417	0.43287	1.49684	2.14505	0.88544	0.81961	0.20444	1.33341	0.79352	1.27014	0.28218	1.32691	1.64208	0.84775	1.30182	1.32333	0.33341	0.72825	0.75054	0.4884	0.44196	1.81278	0.26625	0.51702	0.37309	2.3292	1.52623	1.84377	0.69349	1.70302	1.5048	0.5905	0.16786	1.05022	0.34675	1.14573	1.62104	1.37352	0.24522	0.55978	0.9376	0.32493	0.53624	0.42143	0.3899	0.56905	0.51696	0.32361	1.14781	1.18584	0.57056	0.47729	0.40338	0.01136	0.59033	1.499	0.62041	0.87285	0.76463	0.27492	1.22045	0.4751	0.63475	1.36943	0.30701	1.69287	1.48829	0.34798	1.95445	5.84959	2.13156	0.53553	0.69387	0.64694	0.18365	4.90109	0.11049	1.02235	0.49061	4.65404	0.89224	0.69359	1.20669	0.46072	0	1.02558	0.91205	0.24629	1.51443	0.72974	1.33347	0.66301	1.06967	1.21579	0.86664	0.89021	0	1.96528	2.19243	0.33112	0	0.84025	1.05131	0.62188	0.52992
chr13:109610561-109610861	10.8193	6.26328	7.35069	8.12588	13.0709	3.55295	6.73126	5.33462	5.42577	9.13937	9.05893	4.49786	6.57048	11.8663	7.14008	5.50636	10.7621	11.3361	5.29744	8.24837	8.63858	13.2953	5.11373	6.16919	7.96823	16.4509	5.02529	6.37573	4.41217	3.81046	3.32265	9.0451	8.4973	9.2171	17.8892	6.53519	14.8124	4.23724	11.2961	5.95068	13.2268	12.5189	15.0301	4.2145	6.05142	8.78907	10.9208	5.81657	13.0266	12.5039	9.79316	5.25052	9.94803	7.26996	13.7755	9.55033	12.5633	3.06634	6.76768	11.6744	9.64295	11.9064	7.74101	7.02881	9.88147	11.5338	8.34089	7.27905	12.4115	15.151	4.60959	15.7997	7.47478	5.35245	9.19287	9.78978	6.90987	9.65752	10.4248	3.47782	4.91473	6.81382	6.49242	9.15076	3.44662	6.27105	11.3559	7.96572	9.68821	12.4188	2.51038	5.95151	2.43212	8.39789	14.1621	7.38936	12.9412	12.4707	5.8809	6.95185	12.6599	6.71587	18.7346	8.5768	8.66393	12.7456	4.72611	10.9485	9.33909	5.98604	6.64736	11.892	10.8036	5.31512	11.5957	5.65412	7.22962	4.87493	7.9439	8.13948	11.795	10.6985	5.41371	5.24983	11.6877	15.5791	13.4424	13.8954	4.48844	3.76247	3.70134	2.63591	4.97086	10.2582	6.77626	5.51459	7.825	8.34742	4.71698	7.55242	8.53745	5.80293	7.11099	18.1059	8.49722	12.8533	6.22178	5.42102	6.59479	10.2196	7.31732	2.60844	8.96825	8.17404	3.15208	12.0857	3.7729	12.6286	9.01574	9.5798	5.91532	3.79233	14.9532	10.4324	15.0112	9.73233	9.41467	6.95372	3.63996	10.6442	7.75154	11.8792	7.76255	9.79592	12.7945	6.54995	6.94241	7.5875	8.56418	6.56785	7.26081	6.02723	13.6678	10.7655	4.10234	13.6678	5.54364	4.52966	10.7875	7.98138	12.1026	4.83211	6.21615	9.49087	1.60048	4.24813	8.83614	7.04068	15.3258	11.5197	11.5564	11.9399	10.6158	10.7288	7.3026	10.3888	8.79944	3.86844	7.34183	10.6089	15.0771	4.60195	4.76279	8.60221	4.85574	7.91769	10.0578	8.07991	2.49298	9.25522	13.3561	14.1788	8.27264	7.60731	2.72747	9.07167
chr13:109622044-109622344	0.91159	0.46195	0.92014	0.69434	1.54677	2.15006	1.98842	1.13381	2.2322	0.90213	0.86518	1.60851	1.9412	0.45988	2.63007	1.14292	2.19572	0.66615	1.10639	1.79927	1.12335	0.86514	1.27827	0.59702	0.70007	0.89385	0.47325	0.85039	0.52423	1.98707	0.28573	3.53546	0.98943	0.12509	1.36841	2.71042	4.40269	2.34643	0.60351	1.79375	2.75942	0.46332	0.48002	1.83496	1.88938	0.46351	0.1547	0.09418	0.23059	1.22132	0.34666	0.58708	1.24959	1.11562	3.66496	0.33685	1.81561	1.17306	0.35253	0.69721	1.55999	1.3239	3.38871	0.91182	0.72822	1.86855	2.18371	1.42475	0.79364	1.05083	3.01348	2.26734	0.50093	0.74682	1.10823	1.02533	1.84051	1.38956	0.70462	0	5.18573	0.45548	1.58901	1.06637	2.04531	1.74663	0.69461	1.40602	0.3923	0.2759	2.50496	0.28289	1.13227	0.78688	1.82802	0.36822	1.6469	0.8965	0.06598	1.73996	0.88549	1.38175	5.98846	1.12429	1.31528	4.09423	0.55261	0.94631	1.38913	2.05788	9.02231	0.80114	0.54798	3.60099	1.163	3.89941	0.82736	0.43405	2.45239	1.82694	1.10023	0.44002	1.46917	0.38813	0.0833	7.66338	1.37984	1.48305	0.61688	1.28778	1.10222	0.29562	1.40216	0.76089	0.8146	0.92083	1.72531	0.92556	0.84323	1.74237	1.42681	3.14455	1.47776	2.72104	1.11359	0.5547	0.58124	0.93409	0.93733	2.01036	1.34963	1.60552	0.53447	0.2122	0.95114	0.7871	1.45688	0.65028	0.59848	0.79044	0.2858	3.5627	0.4503	0.81016	1.43392	1.27863	0.32447	0.45269	0.56192	0.96074	0.94577	1.96763	0.47474	0.48993	0.40768	1.08621	0.84872	0.15806	1.33763	0.33926	0.84402	0.49409	0.59067	1.31603	0.93227	0.57718	0.25768	0.72493	1.58705	2.2356	2.18873	0.79616	0.54094	0.88293	1.21681	1.20237	2.31738	1.17163	0.17099	0.99223	1.32612	0.99314	1.45114	0.60838	0.89454	1.15316	0.75083	1.76781	0.52186	2.21099	0.845	0.37682	1.54843	0.9489	1.46943	0.50663	0.18751	0.80621	0.57283	1.0174	2.64654	0.36044	1.35697	0.88755	0.59189	0.55722
chr13:109682541-109682841	0.85687	0.77382	1.02771	0.61388	0.30738	0.72513	1.36678	0.56297	0.77781	0.5197	11.8248	0.94836	0.88519	0.64782	0.00545	0.7975	0.02043	0.57289	0.7461	1.95573	1.18463	0.47166	0.86593	1.16104	0.75128	4.07976	0.95586	1.02974	0.96623	1.50027	0.54216	0.90793	0.84587	0.35748	0.07847	2.07093	1.30991	0.95584	0.92766	0.93893	1.16282	1.47549	0.69785	2.67958	0.99665	1.06638	1.02133	0.29475	13.1412	2.88188	0.24613	0.39376	0.31643	0.56637	0.28384	1.53838	0.15289	0.95005	0.67651	0.00446	2.0132	0.72232	1.08182	1.07733	1.17308	0.84019	0.43802	0.29057	0.3882	1.52869	1.74102	4.16972	0.83198	0.32171	0.93539	0.8134	1.43778	1.13096	0	3.37627	1.25646	0.86977	1.22036	0.34399	0.63071	0.37838	0.43275	0.98017	1.60868	0.279	0.5904	0.2764	1.52037	0.69381	6.15846	0.50535	0.30554	0.75943	1.66605	1.02911	12.3797	1.06814	1.44928	1.15816	1.02038	0.63656	0.62817	0.65804	0.47814	1.95539	0.27617	0.28297	0.65033	1.88485	0.81673	1.3399	0.5582	0.54724	1.06334	0.06782	0.9904	2.99408	1.38747	1.59738	0.50122	0.3521	0.2732	0.46894	0.5046	0.04203	0.3325	1.35043	1.14418	0.58377	0.45287	1.1693	0.61423	0.79637	1.42583	2.02864	0.84137	2.60254	1.21507	1.29518	0.86462	8.05198	0.40768	0.60426	1.42087	0.7909	0.82916	1.00291	1.61922	0.72052	1.32055	0.10894	0.95551	6.83456	1.20294	0.14247	0.52241	1.33177	0.69079	4.70893	0.52823	1.24768	1.16255	0.53347	1.34836	0.56122	1.32207	0.52672	0.35478	0.41316	2.68475	0.14531	0.7266	0.81096	1.75799	1.04878	1.63581	0.44813	0.25681	0.96422	1.02686	0.64319	0.49579	0.57961	0.71212	1.33382	0.76756	1.85721	1.1008	0.80449	1.0306	0.19173	0.25632	0.24161	0.14579	1.91464	0.48078	0.63164	1.61103	0.72021	0.6171	0.05766	0.48458	1.61646	0.72908	1.16262	0.91076	1.27128	0.95299	1.7491	0.60201	0.22292	0.42427	0.33908	0.41594	0.95451	0.55106	1.62917	0.12199	2.26537	0.08998	1.27266
chr13:109688857-109689157	1.11068	1.5157	1.75256	1.47574	3.95035	1.41804	3.35342	0.41125	2.02312	0.42421	1.24424	2.22441	1.35108	0.54611	2.76596	1.98106	2.59587	0.75441	1.30876	1.45324	1.40419	2.6752	0.8036	1.25844	0.71995	1.13762	0.92645	1.88251	1.48121	2.81229	1.38105	1.65939	0.75297	1.12654	2.35915	1.87811	0.50566	1.48559	2.71899	1.41836	1.96867	3.58066	5.97381	2.56763	3.75293	0.48209	2.58993	0.07849	0.91913	2.82655	0.93944	4.47427	2.43618	1.45056	0.18162	1.71718	0.60441	3.14599	0.91749	0	2.53558	3.59363	1.88044	2.45256	0.63324	1.45316	0.9883	3.28602	4.30276	4.70869	1.62047	2.97727	0.81782	2.82774	2.45285	2.74208	2.45914	1.4481	3.89539	1.13442	1.83779	1.40884	2.66013	1.18569	0.87994	1.54704	1.45439	1.95168	0.87121	3.25504	1.88728	0.70916	1.21595	0.69804	3.24268	1.64763	4.34353	1.36574	1.16379	0.82915	3.09012	1.96831	1.99072	0.2814	1.51628	0.47594	1.10389	1.41983	1.14924	2.93782	0	1.52648	1.97272	1.64777	2.41076	1.7676	0.28035	2.98019	0.77153	4.21431	0.26476	0.59363	0.0731	2.31886	0.39889	3.6263	0	6.70897	1.26277	0.50435	1.80215	2.62919	1.52518	1.60962	2.01213	1.02996	0.48881	0.43084	2.05953	1.08724	1.49933	0.5635	1.96027	2.26753	1.87391	1.26337	1.9813	1.77468	3.58334	2.25385	1.74161	1.85387	1.01003	1.1069	5.43652	0.9482	1.5797	1.99935	0.90071	2.43159	5.88668	3.45062	1.86769	3.70028	8.08634	0.76495	1.40223	1.82669	0.291	0.38366	2.27859	1.45961	0.8895	2.09592	0.98441	0.96633	3.26056	2.03848	1.44719	0.24454	1.72653	2.20372	3.51704	0.50259	5.66729	1.06687	1.65046	0.33532	1.77596	1.71303	1.06334	2.04081	0.74379	1.02975	1.34141	1.86881	2.22455	0.39823	1.17894	2.53388	1.04396	3.41275	1.48973	0.35787	1.29809	0	0.69765	1.86872	1.49831	1.45532	0.85702	1.35908	1.84923	1.94874	1.0392	0.32901	0.94254	0.51649	2.63308	2.2601	0.14784	0.61995	1.05998	0.85419	0.39992	2.03009
chr13:109705903-109706203	2.2665	1.41352	1.36745	1.90997	3.15477	0.63798	1.44795	0.97673	0.96812	0.34098	1.03878	0.96989	1.72551	1.65159	2.6246	3.0681	5.07492	0.9859	1.77968	2.49783	1.74528	2.9926	2.01186	0.89866	0.72175	3.25402	0.48261	1.18414	0.84083	1.43109	0.49454	2.60733	2.60234	1.14521	3.68812	0.44068	0.91977	2.17295	2.2541	1.04779	5.71546	3.25883	1.112	1.26671	1.73859	0.93838	2.26057	0.69851	0.78368	5.73912	0.84585	0.832	2.09925	2.05441	4.25223	1.56	0.70833	1.23336	3.29581	1.01129	3.79739	1.5197	1.38891	1.3933	2.36214	2.54912	0.45612	2.28208	2.10637	4.61511	2.06504	1.73567	1.75325	2.46513	1.19719	1.19881	2.09641	2.15069	1.36788	1.04367	1.69261	0.75106	2.00507	0.92877	1.82076	1.71788	1.00001	2.81059	3.27596	2.97442	2.06175	1.67284	2.25735	2.21044	2.78478	0.68286	3.51718	2.18816	0.95915	2.76404	0	1.95126	4.2766	2.85175	0.54228	1.19817	1.49498	1.26124	1.26473	2.54676	2.51256	1.49019	0.43838	1.1545	1.94407	0.66541	1.02977	1.00828	0.86545	2.93638	0.8845	2.23719	0.47874	1.31695	1.33925	5.06841	0.89569	3.14859	0.33051	0.9465	0.32768	1.05929	1.05938	1.26551	1.15886	1.71985	1.42141	0.61379	1.30829	1.97313	1.09268	1.00958	1.87528	1.07086	2.51001	2.01744	1.53356	1.13094	1.84406	0.95258	0.88809	1.51261	0.0273	0.7696	0.46991	1.25046	0.83206	3.11726	1.25082	0.7466	0.34495	1.12778	5.08054	1.59943	1.99252	1.47944	2.64632	1.90926	1.30948	2.32098	1.10114	1.29586	0.4824	0.78494	0.08949	0.67207	1.28529	0.95572	1.11423	1.50859	0.67082	1.64889	2.70937	1.00517	1.91311	1.32169	0.89047	1.42315	3.41645	1.03951	2.34518	1.17597	0.58962	2.12752	0.53606	1.04182	2.25583	0.72119	3.74817	1.44242	1.00398	4.96222	0.99241	2.0398	0.14629	1.44145	0.55711	0.57052	1.53393	0.74435	2.17366	2.18038	0.83247	1.09716	1.17138	1.65937	1.39402	0.74325	0.96445	0.85898	2.31787	1.50971	2.07647	2.40689	0	1.65978
chr13:109715820-109716120	3.2412	1.53698	4.38033	0.91256	3.81661	2.28815	1.86275	1.08811	1.91762	2.22058	7.71377	3.16559	2.06165	1.74224	8.78444	1.3334	7.74577	2.01509	3.93296	4.13176	1.53388	1.62274	3.90077	1.53338	1.38085	3.9957	1.2326	1.29493	1.82659	0.90259	2.26023	0	4.02946	0.90962	12.2788	1.91428	4.39615	0.81621	6.63512	0.88697	7.87905	4.91234	2.87408	1.82988	3.51983	1.87571	1.90627	1.04995	8.21092	2.91121	1.85116	0.59776	2.85808	3.30287	2.03476	0.62675	1.59582	1.48481	4.60681	2.02481	3.45084	2.24676	2.8406	3.29517	5.60298	1.47075	1.52004	2.52748	1.60708	1.99156	1.20628	2.00383	2.07995	2.85833	3.6556	1.32866	2.62789	1.30224	0.78735	0.64824	1.12366	1.79769	3.99023	1.89625	2.29273	1.8901	4.97772	2.67201	2.31686	8.27387	2.19314	0.24753	2.17816	1.4701	2.59236	1.74925	3.22002	9.35379	1.88175	2.91887	5.72614	2.84749	1.96833	1.41089	2.60689	2.1072	2.60587	4.35063	1.13643	1.56208	0.64117	0.90963	1.78342	1.23328	2.55978	2.69122	1.37515	2.49319	0.79166	5.33089	3.0575	4.30838	0.5332	3.0051	0.98842	5.70243	2.07495	6.64787	1.84432	1.97875	1.12709	1.97749	1.46666	1.56238	1.82251	0.54665	0.55474	2.01241	2.1413	3.61993	1.62196	0.88392	2.33954	3.40374	2.27007	3.89275	3.11408	3.10814	1.80136	6.6132	2.55454	1.33808	3.05597	1.18449	2.001	0.61372	0.86166	7.48562	0.83489	7.54685	0.66189	1.52514	5.75351	1.52863	2.96626	2.94468	2.58598	1.65492	0.66227	3.57977	7.55016	2.26419	0.27183	1.12962	1.26993	1.05715	2.62555	2.66627	8.03813	0.68885	3.78711	3.26619	6.18532	2.60042	2.93828	1.62102	1.24273	4.19763	2.16371	1.27911	1.02033	4.62238	3.34023	0.38213	2.19766	1.25319	1.33574	0.89481	8.53885	1.86963	1.33429	5.01086	1.22509	1.69093	1.04419	0	0.86225	3.40906	2.1189	1.30858	0.97652	0.84143	1.29637	2.62898	0.75451	2.73925	5.28245	1.41854	0.56912	3.10554	0.8773	1.07513	4.11027	1.53652	0	2.54042
chr13:109723588-109723888	1.69046	1.13997	0.9003	1.62673	3.35155	3.12971	0.65862	1.0367	0.74084	2.07541	3.17217	1.63721	2.71423	3.40047	2.61261	0.88386	2.87436	1.25735	1.9149	1.4505	1.0631	1.44956	1.37551	1.81932	1.13746	2.25844	2.37695	1.0915	2.51837	5.06317	2.04227	0.68716	1.34972	1.24602	1.48122	2.02767	0.00218	2.12689	3.44272	1.38954	2.68585	2.25288	4.85313	1.99055	1.65689	0.62971	0.38757	2.28477	4.02807	7.7468	2.33413	1.85316	1.91613	1.85965	2.41322	1.73682	1.15147	1.70896	1.2643	0.86873	2.35881	2.71605	2.53592	1.85497	0.20897	1.57088	0.23376	0.83288	4.53518	2.77467	1.61258	2.9877	1.34162	2.00484	2.17834	1.48557	1.71256	1.48719	3.93961	1.98686	1.11427	0.6808	2.07867	1.63826	2.7893	1.38261	0.89014	0.89067	1.70294	3.40699	3.1492	0.7249	0.58215	0.5817	3.96777	1.2091	1.74718	1.6547	1.6914	1.26237	3.64638	2.16908	0.64322	1.35813	3.8441	1.34332	1.23203	2.82113	0.94946	0.62532	0.29548	1.17559	1.97816	2.56616	1.2156	0.93448	1.70142	0.97817	0.4987	1.87762	0.90411	0.75709	2.17294	1.04281	0.2451	3.49513	1.81558	3.26324	2.37415	0.965	1.64329	2.19248	1.66253	1.59855	1.17175	1.46825	0.86346	1.28279	1.90366	2.26348	1.31271	0.47952	1.0753	1.9057	1.50538	1.39562	2.90619	1.32539	1.88027	0.79479	1.95502	2.04055	2.18673	1.18449	1.30074	2.21862	2.53395	1.30684	0.79	2.50146	4.53363	2.9619	2.02888	5.99172	6.43347	0.64736	1.19353	2.01332	1.41233	1.43001	1.65953	4.54128	0.72104	2.63326	2.25008	1.06986	2.71407	0.64404	2.90736	3.20318	1.02823	1.37394	1.86422	0.76877	3.87821	2.37166	1.3145	3.26557	1.38074	0.99046	2.36173	1.65468	0.88713	1.51848	1.07555	2.82978	1.078	0.32903	1.36074	3.11911	1.58098	1.89494	2.65747	1.72449	2.2044	2.92038	1.97139	1.52719	0.68134	1.67799	0.76509	0.49937	1.90855	1.5889	2.11532	1.37804	0.77844	1.06588	1.12499	3.08325	1.44668	2.97205	2.56186	0.98257	0.35993	2.1211
chr13:109731691-109731991	1.49486	0.83555	2.33639	0.9379	5.17903	0.6214	0.50276	0.87963	0.71161	0.38394	0.2957	0.96989	0.65569	1.28678	0.38533	0.79496	3.2636	1.34062	0.46809	1.03928	0.99774	0.3975	0.38646	1.54752	1.53991	0.50997	0.22994	1.60934	1.12247	1.72093	0.81691	0.40543	0.28149	0.64001	0.77003	3.10755	0.72143	1.01918	0.42651	1.17664	0.73622	0.44	0.66126	1.06884	0.65903	0.15381	0.79345	0.23458	0.34347	6.70259	0.28362	0.19688	0.26662	0.47184	0.19358	0.46564	0.43838	1.09683	0.4865	1.78646	1.09894	0.6378	0.32878	0.78843	1.4612	1.70348	0.98068	0.8302	0.81726	0.98827	2.07149	1.20136	0.04792	1.22426	1.05231	0.67023	1.676	1.13929	0.6818	0.79086	1.08399	0.30527	1.88704	0.73635	0.84513	0.67068	0.25885	0.82715	0.70181	1.75462	1.72763	0.54401	0.17981	0	0.39375	0.63343	0.40108	0.24697	0.97864	1.30142	0.4155	0.60362	1.82555	0.26576	2.04333	0.53186	0.39243	1.72068	0.54485	1.38897	0.30127	0.3675	0.19292	1.06569	0.53036	2.04167	0.55275	0.22845	0.37123	0.17206	0.5962	1.83969	0.1763	0.66408	1.0557	0	0.1902	0.79119	0.65598	2.09306	0.44921	0.80399	0.62584	1.32769	0.57989	1.5883	1.10786	0.7372	1.41305	2.33731	1.02159	0.93058	1.12096	0.5471	1.6444	1.02846	1.70765	1.28989	0.71244	0.38765	0.76616	1.75575	0.71119	0.83453	0.7728	1.07862	1.181	2.54149	0.71818	0.13425	0.88979	0.93589	0.12281	0.29598	1.08578	0.90234	0.56252	1.6764	0.25713	0	1.67069	0.27078	0.02042	0.42295	0.82815	0.64846	2.3233	0.5628	0.35991	1.61881	1.46399	1.01609	0.59855	1.08149	0.40989	0.97937	0.6866	1.17259	0.38403	0.37543	0.76672	1.865	2.49668	2.14598	1.98896	0.57057	1.44108	0.81953	2.49108	0.87004	1.42015	5.39272	0.97477	0.46299	1.50996	0	0.11775	1.02556	1.42019	0.97776	0.94399	1.40481	0.58464	1.01298	0.95839	0.80584	2.07208	0.33622	1.94957	1.66621	0.08431	0.26775	0.52999	0.49432	0	0.83514
chr13:109738518-109738818	4.1423	0.9867	1.60947	0.92468	1.52809	1.30357	1.03569	0	2.77403	4.00316	0.53525	1.66352	0.65224	0.20562	0.50348	2.65664	0.26558	0.63117	0.8643	2.42143	1.32351	1.20516	0.67222	1.00707	1.10131	5.83663	2.2045	0.7922	1.10911	2.90238	1.74921	2.52189	0.05911	1.63706	0.5248	3.18063	1.0876	0.62475	0.99377	0.62827	1.38042	0.82481	1.53864	2.65013	0.89092	0.83721	0.53395	0.5773	1.46094	0.57504	0.90513	0.51711	0.57572	0.9119	0.27514	2.39157	0.26756	0.77711	1.44891	0.7128	2.60747	1.33545	0.98959	1.51518	2.40473	1.80901	1.46303	1.35109	2.10318	2.35934	2.64156	1.83346	1.79899	2.00683	1.54415	0.76751	1.54792	0.62362	0.1084	0.94319	2.31999	0.80072	1.57929	1.21365	1.11106	1.26604	0.92366	1.02781	1.13486	5.89573	0.38663	0.67458	2.14349	0.21787	1.11178	1.17638	1.92501	4.50567	1.21252	1.61405	1.0535	2.24387	5.79918	1.73398	0.83963	1.05063	0.93036	1.5747	1.98657	0.50974	0.70297	1.32665	0.76354	1.72029	0.61803	1.81441	1.31287	1.00932	0.84756	1.21367	1.37872	2.09016	0.84424	0.93106	1.07332	1.31003	0	1.2763	0.46423	1.37352	1.14672	2.49929	1.55982	2.04799	0.29455	0.90426	0.26852	1.40619	1.22397	2.22374	1.60703	1.04622	1.33236	1.99543	1.51977	0.91396	1.95584	0.99383	0.91401	2.82268	1.16651	1.576	0.71981	0.47665	0.46283	0	1.1029	3.12505	0.64337	0.51783	0.82628	1.01328	0.79825	1.78631	1.91136	2.47308	2.29412	1.18752	0.66478	0.77366	2.85615	0.96899	1.31448	0.78419	0.23722	1.02627	1.59975	0.03895	2.63342	0.33237	1.85026	0.75919	0	1.2788	1.16832	0.58332	0.89047	0.99554	0.53316	2.27334	1.42202	1.22071	0.90607	0.94729	1.28423	0.93556	1.93414	1.22869	0.27719	1.03725	0.57379	0.4553	0.84907	0.84994	0.29425	1.60866	0.31654	2.47028	1.34642	1.22587	0.73045	0.44998	1.27942	2.19438	1.09164	1.12532	0.47722	1.50224	0.37094	1.2626	0.77466	0.51697	1.2863	2.37858	0.65187	1.57577
chr13:109744034-109744334	2.17012	1.79244	2.03878	1.69726	4.03917	1.30357	4.32309	0.81966	3.81174	4.40783	1.98394	0.9376	2.68835	1.8749	1.7585	2.46024	0.40359	0.45964	2.07529	3.5497	0.84558	5.45101	4.72588	2.58601	1.76884	5.92857	0.63769	1.76849	1.83071	2.85936	1.59419	5.79241	1.90338	1.76701	6.23253	3.34843	1.90436	2.18376	3.19745	1.14368	4.99116	5.33118	3.02608	2.15291	7.43595	1.58892	4.01056	0.40463	1.25615	3.01431	1.18271	3.25326	4.07637	4.35889	3.0777	0.94758	0.88392	2.75686	1.83337	0.87319	2.65911	3.70556	1.68091	0.66656	1.71713	1.82254	1.89064	1.78762	4.43645	0.64479	3.84546	2.27518	2.50347	2.14086	1.10569	4.43046	2.4977	2.78187	1.89991	1.93824	1.80349	0.56087	2.26731	1.30978	2.00076	2.56257	0.9516	1.06101	5.99114	4.98066	3.57532	0.68138	0.99697	2.77504	3.26536	0.94319	3.81314	5.46745	1.39767	2.02203	1.6078	1.93682	2.93523	2.76967	1.71885	3.92408	1.93948	2.03859	1.9072	0.86787	2.14562	3.40378	0.68746	1.62919	1.97451	1.52041	0.99792	4.89603	1.03317	8.68473	1.67879	1.54949	0.63497	2.26635	0.37646	7.22814	0.6709	3.24085	1.22871	1.03056	0.56403	0.99658	1.82138	1.69817	6.18289	1.81923	0.51454	1.36181	1.63093	1.30796	1.20608	2.35073	1.88372	1.7072	2.31722	1.62658	1.16672	2.06989	2.84655	2.52908	1.15635	1.60292	0	1.11957	3.45778	0.43267	1.56774	2.2881	1.18499	5.693	1.44438	4.06489	7.21289	1.618	2.94898	1.6211	2.18304	1.34937	0.2634	0.88943	1.36875	3.16493	1.35276	2.64455	0.41195	0.89913	0.98	0.61007	2.10577	0.20838	0.76704	4.59039	3.58149	1.30002	3.35004	4.08166	0.32618	1.22271	2.07447	1.5904	3.43423	1.12835	2.54558	0.84393	3.30108	1.04874	2.71396	0.50507	0.35818	2.39687	3.11062	1.53332	0.75534	1.98842	1.16526	0	0.81287	3.04194	2.03319	2.04175	1.68184	4.22224	0.94474	1.27752	2.98917	2.16243	2.00811	2.26552	4.49404	0.94814	3.26969	0	5.7569	2.62422	0.92382	3.21035
chr13:109747568-109747868	4.69619	1.26876	3.40374	3.18735	2.74855	2.1473	2.83677	1.30231	2.59537	2.10147	5.92308	1.30977	1.78591	1.22045	8.04851	2.80896	2.43497	4.71801	5.3706	2.31716	3.03816	1.55929	4.84553	1.59236	1.28868	4.98688	4.3368	1.51432	1.26291	1.40874	2.29772	0.62828	5.21847	1.7245	7.13968	2.72747	7.91593	2.65304	2.35113	1.83988	2.13721	3.10327	7.59957	2.73301	5.213	4.04129	5.6574	4.33234	2.54133	7.14441	2.78128	4.78454	4.30656	4.13441	2.11741	3.7906	3.91909	8.18754	4.78268	3.16307	3.27741	4.29245	4.12778	1.4625	4.24369	4.00363	1.59275	2.22278	6.41715	8.71438	1.78356	4.61501	4.07854	5.7437	1.34799	2.97568	3.68077	1.30576	2.9383	4.16496	2.14261	2.53542	1.2325	3.51769	1.07347	1.20686	3.12171	1.33817	2.06149	3.81446	1.73475	2.46166	1.29962	2.7476	5.26001	1.07823	9.34104	2.74723	1.69696	1.70865	5.9608	2.04502	4.099	3.00512	6.19743	4.63679	2.24248	1.84	2.39065	2.30531	4.62341	9.71737	6.41631	0.99962	6.76632	1.80637	3.3993	4.83283	4.41897	9.07988	0.87594	3.02654	5.96411	2.85671	2.03931	5.95196	6.66405	7.49329	1.60589	1.11809	2.20588	2.27087	2.32539	2.50556	4.81253	2.05894	2.21894	1.32717	2.10115	2.69609	2.14236	1.46149	1.18557	7.2237	1.89509	4.27182	1.70361	1.52623	1.59338	8.00547	3.34304	2.51775	3.95825	2.99292	5.23736	3.2911	2.16988	3.51674	4.74595	7.18734	7.35102	1.47529	1.41338	6.2596	7.52606	4.04639	3.60833	2.09208	1.47254	5.27688	3.45642	8.66689	1.18558	4.26185	2.35662	2.10704	1.85315	3.16381	3.50406	2.34727	3.44758	4.07608	7.03746	2.86085	4.20445	4.89161	3.06934	2.57069	7.28576	1.67529	1.20583	2.61612	2.70753	2.02329	1.10032	3.08503	1.07461	2.37239	6.57451	7.09066	2.9006	7.00674	4.61364	2.8283	4.41216	3.69588	1.80679	4.38858	2.20352	1.92978	9.45043	1.44607	0.70445	2.76948	2.51665	1.74618	2.60428	1.57162	4.15123	1.36608	4.88132	6.7207	0.93427	2.03893	5.61891	1.72069
chr13:109764968-109765268	3.60443	2.45024	4.02236	4.63993	18.0426	1.08815	2.55188	4.21536	4.08969	10.069	9.92923	6.73874	6.13934	5.69988	11.9524	6.13212	11.2073	6.02697	1.59718	4.61855	5.76586	8.11301	6.55236	4.2608	3.10029	10.428	1.87964	5.1304	2.15543	1.49371	1.99831	3.90537	10.62	6.86157	11.463	1.77218	7.57575	2.27444	9.48862	2.76281	8.71469	5.42464	8.55765	3.7748	4.03289	6.94628	7.81639	1.50167	14.9266	16.2238	5.00577	2.45803	12.4025	4.78276	3.09292	7.80586	11.2997	1.63728	4.05813	4.16545	10.3987	8.10668	3.72726	1.53925	3.45764	2.69795	2.01722	4.05096	13.0767	7.05802	3.27971	7.93867	4.85902	7.02816	5.22246	9.25167	3.49402	2.51647	3.72138	1.48447	3.45673	2.7462	2.50524	7.98266	3.83164	5.3792	3.80034	7.37909	4.80439	9.85315	2.54565	2.26038	1.38685	5.02373	11.8894	1.95669	7.27867	10.3514	4.42046	4.19189	8.65506	4.28781	16.8874	9.21551	2.23583	5.1865	2.26784	9.27527	0.94216	5.23565	2.98571	6.61351	4.53055	3.83877	7.75139	2.80531	4.42129	8.94281	1.38652	9.30461	6.7174	4.78104	2.37504	7.92811	6.74707	14.4992	2.51761	14.6536	1.19025	3.08496	2.30777	2.5542	5.52623	2.63988	8.96715	2.91449	2.7592	3.68707	4.26354	3.83723	4.91281	3.37107	3.47104	11.3887	3.94336	10.1207	2.3676	3.82814	1.53472	14.7099	1.59328	1.7818	13.0224	1.17024	2.90438	4.69346	0.89504	5.53838	4.63524	8.08933	2.69116	2.49559	12.4973	5.96595	9.63635	3.35934	6.0901	3.79542	2.39571	7.72487	3.00335	5.79458	3.86973	8.34822	3.59529	0.62303	7.97412	3.00011	5.08688	2.57632	4.0807	3.03186	9.0144	3.30589	6.54039	7.75142	2.22454	3.21878	10.2781	3.57508	2.24444	3.35276	0.7519	2.78756	2.41757	3.44193	1.96776	2.34325	11.7365	8.44987	3.25872	11.753	5.96885	5.04823	1.81094	3.34705	3.71234	5.43832	5.96604	1.58794	7.36033	2.45318	0.98922	3.315	2.37807	6.41017	8.30246	3.05384	3.18767	6.11542	5.06338	7.37759	2.72357	2.13901	1.46571	5.94795
chr13:109783426-109783726	1.10357	0.25684	0.55124	0.5878	1.45621	0.50312	0.54449	0.17533	1.48256	0.71518	0.8371	1.2393	0.8158	0.48602	2.11529	1.16943	1.03294	0.62784	0.40473	1.40566	0	3.8425	1.06228	0.7903	0.63461	0.83202	0.38502	1.0134	0.8263	1.49097	0.57921	1.55765	0.88253	0.55745	0.78929	2.21635	0.73127	1.23051	1.11288	0.60963	3.55085	1.42299	3.36736	0.273	1.12528	0.49012	4.79502	0.89559	0.21124	3.08059	0.57376	0.88479	0.54065	0.75568	0.94941	1.10491	0.67192	1.02214	0.7335	0.82641	1.38739	1.53663	0.67771	1.33177	0.31291	0.86156	0.68302	0.65652	3.59655	0.86875	1.05145	5.35551	0.76691	1.73841	1.06755	0.63712	2.30378	0.65268	1.15158	0.67305	0.68148	1.53358	0.64023	0.83005	1.1095	1.42761	0.62523	0.47284	0.83528	2.603	1.44661	0.13699	1.6215	0.33671	5.98732	0.63374	2.97873	0.80136	1.46101	0.54347	0.31332	1.04004	0.5334	3.56306	0.60613	0.9046	0.61063	0.84274	0.44163	0.49241	0.19951	0.15892	1.14668	1.81594	1.49929	0.96449	0.30641	1.32846	0.00625	1.52008	0.19503	0.57464	0.34687	0.42279	0.33943	2.5848	0	1.76515	0.86035	0.45663	0.84102	0.30724	1.47215	0.7533	1.60381	0.91753	0.5869	0.39743	0.75875	0.76453	0.48871	0.75107	1.71684	5.79634	0.88657	0	0.49172	1.18785	1.47667	0.92103	0.73813	0.58698	0	1.23359	1.14597	0	1.01193	1.57568	0.59848	1.08571	0.96227	0.56211	7.06197	4.96428	3.44459	0.59567	0.94657	0.76626	0.9771	1.10001	1.41147	6.75027	0.1333	1.10923	0.26137	0.92637	0.23612	0.74201	1.5397	0	0.77698	0.70359	0.48752	0.74746	0.84037	0.41157	0.95363	0.54669	0.65593	0.50878	0.82518	2.11537	1.14386	0.37875	0.78108	0.72079	1.22736	0.20735	0.69054	2.05267	0.3233	6.76077	0.42894	0.51273	0.83064	0.55151	0.44766	1.4847	0.48606	0.91395	0.28238	0.60867	0.69163	0.69175	0.77646	0.26318	0.6472	1.07236	0.85464	1.32911	1.97941	0	3.96027	0.93127	0.54569	0.80172
chr13:109784626-109784926	11.6164	12.0904	8.14349	14.4137	0.63789	11.5766	13.2893	8.58952	4.46337	11.0451	0.22287	14.9657	15.1844	9.44704	6.0315	3.08631	5.05785	2.81281	10.6244	12.3194	0.00306	5.9068	7.46024	10.896	13.7648	10.5223	0	13.0149	14.32	1.04237	14.8936	2.26298	8.97932	14.1532	9.22478	13.1634	8.46113	13.3736	6.5661	13.5519	3.02559	6.37634	11.1947	10.9418	11.5158	14.1788	3.31685	0.36277	0	0.01245	13.3423	12.8876	8.31137	6.04404	2.06521	2.87143	4.93602	11.3806	12.9516	3.34127	8.04199	9.72405	16.5894	10.3917	17.4013	13.329	13.9253	2.08133	8.99743	5.84819	2.88094	10.214	8.9528	6.05926	12.9757	10.6297	1.42508	13.3612	12.612	10.9127	0.58702	10.2322	15.9358	8.92335	12.3635	9.99382	10.8542	0.51473	6.30726	5.11349	3.67387	12.5025	5.04878	1.48793	9.52801	13.613	5.2034	7.83736	15.3419	12.292	0	1.6908	12.8812	6.05916	0.00572	10.4061	11.9296	10.2352	14.35	12.0119	15.7801	6.2829	0	16.0399	11.2692	12.714	4.42249	3.91405	5.96203	9.29354	10.8376	14.3884	0	4.25058	9.4192	9.50666	0	7.00851	9.32001	12.8082	7.24337	14.5973	9.05424	12.0366	7.19634	12.5159	2.36366	15.3446	13.6205	17.2967	14.5476	14.0788	9.26957	8.78781	4.40727	0.46192	10.7735	8.07593	10.4887	8.61193	14.1328	7.28189	14.9357	5.05153	11.2407	6.16025	10.6511	1.30874	0	9.75303	14.1483	13.7941	7.55363	3.03945	11.7387	16.7797	9.88354	11.3346	1.12636	7.65868	13.1406	4.17568	14.6887	3.57852	5.96186	0	17.5871	10.4	2.09315	1.31571	6.79014	8.95877	7.32249	13.8341	8.89839	7.41149	5.88302	13.9803	11.1923	17.5233	4.53899	3.02672	4.39898	2.67199	13.3874	10.304	1.73922	11.7958	12.5526	7.88126	14.5053	6.42933	4.71509	13.4228	0	11.4334	1.01523	8.63732	10.9582	9.91647	14.5796	12.0822	14.9109	14.7537	0.21351	12.8776	16.0382	14.5659	10.8564	8.12726	6.53693	0	2.06804	10.3905	11.7935	13.0825
chr13:109791376-109791676	9.33117	9.4967	11.0998	11.2238	17.7595	5.10427	2.71214	7.46646	9.84166	7.56303	14.7182	9.47247	9.10784	10.2728	13.5966	2.48311	15.4139	8.11201	12.9836	4.84628	14.5231	16.8926	12.3793	2.4249	8.23301	11.5306	7.92799	5.3393	3.23722	3.9853	5.32099	9.06072	12.3102	8.32926	10.1942	3.59654	12.6425	9.72006	10.5077	4.69748	17.2825	13.8741	11.2206	4.53533	14.246	8.29467	11.4405	13.622	16.0005	15.2618	9.6616	10.2422	9.4873	8.24574	12.2532	10.0832	14.6875	9.84552	9.03344	7.19041	8.35628	10.9247	6.33995	7.41425	6.75663	6.11413	10.2457	4.72083	9.7503	16.6272	7.72286	11.1442	7.43354	9.8355	6.28802	12.0057	5.24146	7.51984	9.41459	10.2144	7.56576	9.7284	6.92509	6.65775	5.48506	7.75171	7.69729	4.28551	9.26038	11.0796	10.1346	9.09451	4.40123	10.1888	14.6675	6.04864	14.2182	9.90767	5.59626	5.07153	14.2699	4.6823	12.4269	13.2696	10.0712	12.0724	4.229	8.94027	10.0274	4.59695	14.8444	12.2778	13.8422	6.37694	13.8478	6.16412	8.41799	10.0042	5.67822	14.0231	7.98454	7.13854	10.4402	12.124	7.23842	15.6922	18.1856	13.8033	5.08574	5.66992	4.92828	3.20504	6.34606	8.11604	12.3275	7.18037	6.78803	6.16753	2.85472	5.71623	6.79825	8.74854	5.01441	14.2101	9.74179	9.6159	5.6464	6.896	3.78421	12.9061	7.221	4.40647	14.5953	9.14903	7.56385	11.6487	11.4608	9.76981	14.5619	11.3478	9.36271	14.4987	14.09	12.3239	13.0747	4.37786	13.4128	4.07597	8.73766	12.4381	6.59226	12.6309	8.93051	11.4731	12.5205	11.3149	6.23756	9.83884	7.88033	11.9179	7.51679	12.1831	11.3262	4.55529	9.73862	10.3201	8.31216	6.64227	10.3316	4.436	6.93042	7.23891	3.45521	6.93581	5.2251	6.15197	6.74643	8.73237	16.6899	12.9119	12.9539	16.7199	10.8958	8.57396	15.1141	11.1218	8.25631	9.23713	8.79739	7.77865	14.8459	4.00437	3.33304	6.02914	14.1336	5.27862	2.78912	13.4065	7.87049	8.94508	13.1222	12.9763	9.43154	6.1557	12.9655	7.39165
chr13:109815272-109815572	1.27948	1.62853	1.3682	1.03158	4.42276	1.3809	1.01809	2.95919	1.37093	2.52379	3.49143	1.06317	1.01978	0.34712	2.43319	0.60955	2.51793	1.21572	0.82364	3.44209	1.11825	2.17174	1.04525	0.90024	1.18746	2.87701	1.63366	1.73761	2.3796	0.78437	0.71433	1.67668	0.89512	1.68928	0.56894	1.94943	1.6935	2.58971	1.67192	1.84886	1.78994	1.76001	4.58621	1.78929	0.76837	1.214	1.82476	1.85398	9.28002	2.24566	0.70198	0.97195	2.22669	0.63564	0.50679	2.30021	2.36746	1.48482	1.13941	3.03063	0.54744	3.52866	1.71009	1.47906	0.91955	1.07567	0.19043	0.66684	3.45166	2.79468	5.66024	3.71403	0.75793	0.87055	1.50621	1.34114	1.95158	1.15854	2.38202	0.48294	1.45468	1.16171	4.18178	1.66513	1.61786	2.29537	0	0.80406	0.91961	0.62001	3.31356	1.3896	2.64909	0.76995	7.39752	1.40052	2.5011	1.37562	2.07144	0.61762	5.23345	1.33321	3.09196	1.39286	2.21296	0.68892	0.606	1.58656	1.2752	0.05116	2.16879	1.30252	2.08231	1.76848	2.45459	1.44353	1.50035	1.97134	1.61462	2.04825	1.11788	1.83167	1.763	1.67591	0.3236	3.64011	3.25076	0.78195	0.86666	1.20204	2.23028	0.4815	1.95276	1.35573	1.16162	1.66139	1.55647	0.51095	0.08177	2.10753	0.98	1.48299	1.38504	6.57784	1.08306	4.38822	1.8922	1.79632	1.9048	3.00308	1.39819	1.53866	0.21982	2.47034	2.60715	0.69044	2.21083	0.72108	3.52206	0.49043	1.61021	1.63961	3.95031	6.56951	5.70165	1.61902	0.62611	1.43856	0.87048	4.95506	1.13412	1.88963	1.74837	2.15915	2.36372	1.23879	1.52953	1.97939	1.15059	1.76692	1.83788	1.13592	2.23041	0.45977	1.73671	0.71073	1.77767	1.5835	1.18639	1.02819	0.99541	1.62019	1.30514	1.64719	1.84916	1.05915	1.03991	0.49977	1.56413	4.65707	0.44431	2.48708	0.73329	1.13624	0.40859	0	0.69443	1.54369	0.77899	1.10365	2.63362	2.09624	0.35799	1.67186	0.77806	1.82388	0.55685	1.57306	0.87445	1.06437	0.46431	1.7651	1.61958	1.29493	0.86783	1.18025
chr13:109869695-109869995	6.19826	3.40702	12.0587	9.01222	2.78017	3.18158	9.97217	2.96729	7.88186	0.74103	9.50733	5.10657	5.12643	9.08146	7.17278	8.57193	4.9494	1.16242	12.0348	6.6771	0.27471	11.2594	8.9231	10.1236	1.95621	11.197	0.27941	5.33011	6.93536	5.56108	3.35941	8.48993	8.32406	9.61147	7.19071	6.58975	0.87836	1.07316	10.8751	3.18981	1.30329	12.0119	3.62101	3.65146	0.99725	5.09922	11.6344	0.36365	7.41762	0.58677	2.71186	3.33272	9.63755	6.28885	0.7754	3.02176	3.33499	3.91741	5.61262	0.64598	9.34512	0.85041	5.77	6.79646	6.40185	6.41696	9.58658	7.58979	5.14832	12.1976	5.61654	8.36266	9.02153	6.51545	4.51714	15.5615	8.11885	3.4339	2.09533	3.17314	4.28098	0.79951	10.2914	13.3615	8.23818	6.25421	5.07844	9.11138	10.5809	6.11125	4.77652	7.7696	10.5767	5.50291	8.80764	2.36876	0.89392	0.57297	2.31924	5.03313	11.7406	8.34919	19.1779	8.03146	1.38001	1.32429	5.09719	8.42042	4.45663	8.30134	0	1.57253	0.83691	6.22941	0.49822	2.38346	5.20825	7.05808	0.98398	0.31127	6.63636	9.07317	1.5437	4.60327	5.5314	0.5247	0	8.54016	3.98607	9.38963	6.47302	2.93129	8.55155	3.57937	12.8084	7.21707	2.19161	7.46339	6.48013	7.34645	4.82767	5.37436	4.83015	13.0033	5.28087	4.70801	3.96831	5.03362	3.73012	11.0442	4.99907	5.59717	0.64941	2.56219	4.36648	1.39776	0.66199	5.30876	1.19696	0.65071	1.26339	1.32248	2.35637	3.40779	5.51161	4.69412	10.9057	9.68105	4.64341	9.67652	7.83043	0.25595	10.0073	9.63227	5.8468	0.15076	5.88304	2.5348	8.92036	1.24166	10.354	1.6236	0.23755	4.92869	1.57991	8.32869	6.37416	3.69304	13.4676	5.67999	3.73098	4.45382	4.23847	2.6508	4.24257	9.67548	5.50968	6.85367	1.53713	1.59217	6.85884	5.7512	0.78511	3.24433	0.58851	12.4171	10.8067	0.74808	8.09161	5.28465	18.1874	9.28227	12.605	8.86045	0.64267	3.62212	4.14779	8.99986	4.81991	3.80862	0.02444	0.77854	4.45849	5.58902	1.37173	12.8965
chr13:109904246-109904546	1.68114	0.83236	3.22206	0.885	4.92639	2.2219	3.89639	1.7564	2.63424	0.53698	9.91625	1.44586	1.41491	3.15505	1.84718	4.12142	3.68413	3.59886	1.27187	1.95573	1.85864	12.1894	1.26965	1.56041	1.41881	2.44617	11.8817	1.90269	1.11631	0.8503	0.47439	2.16456	1.76069	0.87075	3.50439	3.41454	6.95369	2.41768	2.97864	1.06776	2.09823	1.05336	9.49854	1.68614	1.92483	1.4215	1.02133	4.76749	13.8747	6.05882	1.00878	2.03522	0.41458	0.87196	1.66718	1.74664	3.19643	1.18899	0.81611	2.57946	3.7288	5.69981	1.67862	1.67768	1.96621	1.08649	1.20075	1.20915	4.91954	4.53605	2.38077	5.07746	0.80258	2.06299	0.54903	2.64384	1.1294	2.28614	2.76857	1.64654	2.31917	0.87462	1.52241	2.61755	2.27504	1.12976	0.92739	0.10249	2.89384	3.94944	1.72326	1.92853	0.32223	1.81912	6.62967	1.88429	6.20449	1.40649	1.46588	2.02404	9.8266	1.69537	14.1202	3.14486	2.88571	1.71337	0.52057	2.41727	1.30003	1.33402	1.46389	4.31477	3.02248	2.09843	4.05883	0.78358	1.93003	0.5597	1.37086	1.90618	0.68053	0.84098	2.0339	0.8301	1.24153	1.23235	2.07495	3.64302	2.28837	1.06923	2.28193	0.83534	0.69033	1.17787	0.93887	2.70499	0.8104	1.50145	1.50248	1.774	1.08664	2.94566	2.26791	13.3749	0.94059	5.05938	1.19392	1.93485	1.86961	1.92659	3.02601	1.63244	5.4381	1.46162	0.45717	5.91323	2.36451	1.38813	2.02286	1.78089	2.47696	1.56137	0.34028	10.1077	9.07864	2.02625	1.93215	1.73026	0.80651	2.67294	1.07566	4.15575	2.53833	3.2263	3.28988	2.96618	1.53658	1.45943	1.27811	1.77208	1.9341	0.88149	1.4985	0.8637	1.43676	2.4039	2.29956	0.8736	1.68523	0.89861	1.5129	1.88947	2.85882	1.06193	2.65306	1.24394	1.48814	2.10164	1.87552	7.15053	2.21065	9.25249	4.08105	0.75936	5.2983	2.29479	1.17499	2.85062	1.56775	1.50064	10.1043	2.66146	0.4076	1.50098	1.71398	0.86545	0.92998	2.3528	1.0508	2.59127	2.00629	0.65908	3.30124	1.36973	3.5993	0.90584
chr13:109918197-109918497	1.87556	1.25918	0.36973	1.54958	2.91817	1.28838	2.0387	2.26761	0.90667	0.87259	1.02576	2.84031	0.98527	0.31838	5.69232	2.64395	0	0.25147	0.39338	5.38682	1.41338	0.97134	0.50632	1.62765	1.75558	0.5604	1.33419	1.78393	0.94876	2.4054	1.76752	1.72822	1.05838	0.88532	1.55969	2.0749	0.54271	1.33804	2.07284	0.90595	2.12089	2.00722	1.20672	1.96278	1.83171	1.214	1.57692	0.18837	0.5789	0.70664	0.55639	0.11564	1.47079	1.21341	0.85588	2.64945	0.33087	0.91592	0	0	1.53221	1.79531	1.38457	1.73787	0.93561	0.73199	0.31016	1.91215	1.21121	0	1.50771	2.71433	1.2545	2.76386	2.44773	1.11882	2.97238	1.45281	0.6005	0.46025	1.35146	1.30829	1.5713	1.03735	0.88412	0.60254	0.36313	1.01482	1.4966	3.00083	1.91844	0.43657	3.04175	0.36594	1.27391	1.34274	1.37636	1.01258	2.78759	1.65119	1.98667	3.37822	1.96019	0.64747	0.52085	0.70914	3.13146	1.65918	0.37102	1.07631	1.61452	0.74225	0.7246	2.11133	0.8854	2.21801	0.44942	0.76011	0.7514	0.94024	0.63935	2.23654	0.82417	1.99068	1.19668	1.59654	0.69165	4.4709	0.71527	0.76494	1.00607	3.69968	0.68197	1.13138	1.22698	1.31138	0.36982	0.78699	2.14896	0.59035	1.64968	2.24493	1.79101	1.25909	0.89334	1.22388	1.84392	1.47343	0.54712	7.78783	1.70912	1.12274	0.39798	2.52735	1.44512	0.12428	1.40461	1.29961	1.71465	1.50142	0.69925	1.12293	1.77559	1.3847	2.13648	0.62384	1.4006	2.61097	1.13012	2.44782	2.53851	1.2907	1.32596	1.32905	0.62786	0.85916	7.648	0.87005	1.61062	1.6257	2.47846	1.33372	1.00798	2.35415	1.4325	2.15829	2.25879	1.69208	3.16913	1.95251	0.36357	2.09582	2.00686	0.34191	2.78388	0.8651	0.25998	0.24282	1.89351	0.99315	0.50428	1.2628	0.44108	1.36662	0.01345	0	1.06103	1.3574	0.83215	1.31502	5.35564	1.58773	2.33643	1.17976	0.99906	7.15631	5.90605	0.38772	0.7735	5.31565	1.16687	0.00824	1.30158	0.86632	0.60388	1.76128
chr13:109931161-109931461	1.02801	0.51041	2.41785	1.00944	6.38692	1.21223	1.57866	0.18564	0.47372	1.04402	4.34695	0.34442	1.51818	0.50631	1.4559	1.41722	1.01554	1.73032	3.70971	0.79533	4.37699	0.94211	1.63596	1.70895	1.86042	1.84934	1.08554	1.92672	2.00236	1.58239	1.38838	0	0.8149	1.68078	0	2.95627	11.0707	4.40793	0.45894	1.22613	3.1431	0.22311	7.57828	2.0774	2.95693	1.40911	1.69668	0.5241	3.30889	3.11911	0.35706	0.84326	1.94836	0.58837	1.45511	1.1474	5.41935	1.34601	1.79262	1.67954	1.0543	6.25175	1.55709	1.58438	0.81213	1.29486	0.43674	2.14515	2.36177	5.3617	3.40135	10.2484	1.87195	0.65873	1.68523	2.87549	1.95861	1.22798	0.58623	0.5348	1.78787	1.32404	0.81221	1.58666	0.18532	0.86476	1.5922	2.96216	1.8889	2.00572	0.60232	0.56985	1.62719	1.86776	7.86082	1.08241	2.80474	1.97823	1.761	0.89839	4.13454	1.74655	4.16261	1.25586	2.11681	6.96293	1.91413	1.50431	1.77038	1.68647	5.62959	6.69667	3.37091	2.80869	3.04339	1.85622	1.39002	1.35199	0.86993	4.61482	2.68978	0.62488	1.75584	0.72017	0.84745	4.81321	3.64845	1.95661	0.99281	1.8661	1.22709	1.29444	1.63983	1.39726	0.72624	1.32878	1.40694	1.01393	2.27162	1.37945	1.03332	1.99324	0.92861	17.4961	1.10559	1.73712	1.68848	1.26128	1.02529	1.02339	0.72958	1.94107	9.17072	0	2.07213	2.42267	2.57805	0.95588	0.70022	7.32035	1.15505	8.16079	1.0234	7.5567	5.31162	1.32071	3.48766	0.75478	0.75508	1.94684	1.11301	3.54715	0.54365	2.33675	1.34095	0.3215	1.12164	1.86418	1.20915	1.72731	0.94987	1.5541	1.72321	1.89046	2.09377	3.06867	1.43051	1.13752	1.35464	2.41667	0.55854	0.32159	2.20224	0	1.20558	0.37653	0.20619	0.6022	1.32834	4.88375	0.73461	1.7879	0.84686	0.38471	1.11818	0.55063	0.65713	3.34494	1.45448	1.32971	5.4674	1.13409	0.34316	1.1201	1.24148	2.20534	1.13833	3.44013	1.19683	0.79609	2.81149	1.2399	1.67899	0.59642	0	1.87679
chr13:109999152-109999452	2.75222	1.59979	4.89419	2.48859	7.5549	2.44557	0.48516	0	3.2527	6.17284	4.60756	3.15603	2.47267	0.21004	4.70145	3.33224	2.90608	0.10991	7.76885	1.34945	1.43891	0.45011	3.6459	0.47604	1.12902	6.3522	2.49594	1.99414	2.10823	2.1056	1.99465	1.95155	3.44099	4.51528	3.88696	4.93277	6.96891	7.69347	1.70622	1.732	5.42909	2.91173	3.61928	2.48946	7.24015	4.40768	2.95588	0.85025	4.18126	2.37055	1.42997	2.43431	3.488	2.40238	2.18158	0.68898	2.59441	3.24498	5.98802	0.58063	1.33301	6.41112	1.72962	4.44632	4.35897	2.03227	1.83476	2.78522	6.19802	7.33057	1.82522	3.09138	1.53873	3.22145	1.40817	3.681	3.14697	1.30293	2.20943	0.2042	1.97344	1.0006	3.21139	3.88495	2.91828	2.05866	5.93676	5.89979	2.12453	6.08159	2.39361	1.27707	2.50674	4.80172	6.27144	1.57662	8.25024	9.73968	2.84992	2.7106	3.58054	1.80297	6.8702	3.21417	4.25757	3.87801	2.10553	6.07651	3.82561	2.02188	13.8103	2.39242	5.3584	1.56493	4.37907	2.38825	3.58474	3.50387	1.48491	14.139	5.56924	1.28621	3.36977	3.60769	5.45953	9.60705	3.32684	4.25367	0.86413	2.65457	2.46421	2.29327	1.42963	2.22659	3.91481	1.80949	0.812	2.39778	1.20352	2.22324	2.44307	4.19677	1.05213	8.52924	2.22573	0.87251	2.21463	3.55453	1.00466	7.23923	4.0401	1.69843	6.92227	2.46405	1.56118	2.6114	9.91706	1.94843	0.67628	12.3909	2.49066	7.33866	5.71107	4.88535	3.94419	2.3196	3.71429	1.44032	0.73	2.87683	3.09913	8.38071	2.4312	5.8701	1.58386	1.36775	4.64964	1.79847	2.68753	0.40643	2.88948	5.39711	3.45238	1.27321	6.37996	3.77931	2.56539	2.71482	2.96236	3.40528	1.55249	1.48666	0.85197	3.6544	1.92001	2.02012	2.42271	1.4448	0.84956	4.52293	4.72113	5.02214	1.68049	2.20203	0.33629	0.57658	1.96633	6.46352	1.70968	1.65962	4.23215	2.82792	2.72546	1.99721	3.05693	2.48429	2.80777	1.31053	1.862	2.87866	8.3233	0.73735	7.67097	1.45263	2.5415	1.60727
chr13:110011999-110012299	1.00356	1.02489	1.334	0.76377	0.85245	1.53386	0.96027	1.86493	1.24792	0.9236	0.80376	2.29735	1.2786	0	2.89954	2.27506	2.46685	0.85766	2.09978	1.10172	1.09374	1.14865	1.25143	0.663	1.24168	0	0.86094	0.95966	2.41558	1.55737	2.06974	0.134	1.10764	0.78227	0.98829	1.98942	1.59667	1.31141	1.52187	1.25164	0.95992	1.54545	0.53383	0.99105	2.17414	2.0047	1.53367	0.58253	0.35476	0.82148	0.44026	0.68493	1.64366	3.7015	1.2637	0.90967	0.45988	0.61554	0.90024	1.27413	2.56472	0.81209	1.53322	0.48901	0.6649	0.86053	0.70015	0.56641	2.59742	1.24597	1.85242	1.05137	0.94656	2.05916	2.1453	2.70083	3.09546	1.25342	0.17972	1.33538	1.83333	0.70624	1.37433	1.10507	2.05226	1.4061	0.7055	1.31092	2.36781	1.19662	2.52938	0.64553	1.2621	0.30037	1.62312	0.9244	0.83811	0.52975	1.85984	1.07594	0.49496	1.04642	5.94776	1.23882	1.01106	0.351	1.18931	1.16305	1.15542	1.15589	0	0.57329	1.40572	1.71154	2.10539	1.81986	1.05649	2.04667	1.6939	6.16641	0.83155	0.30853	0.50454	1.90504	1.23993	2.09708	0	2.17837	0.93486	0.21236	1.09994	0.47926	1.07611	1.95648	3.80692	1.78115	1.02907	0.98834	0.68736	1.32718	0.51826	2.13331	1.1645	0.41645	1.07652	0.80145	0.69883	0.99902	1.22437	4.57435	0.39629	1.0689	1.61922	1.16074	1.50271	0.29305	0.88937	0.97635	0	0.85072	0.48879	1.08675	0.90826	0.25071	0.89522	1.66358	1.01418	0.99097	0.48416	0	0.24651	1.92766	0.05179	2.92126	1.26851	0.8519	0.56306	1.74157	0.28434	0.63375	1.34026	1.39043	1.71168	0.64219	0.65957	0.40065	0.89699	0.48402	2.12847	1.58656	0.99834	1.06492	1.54706	1.02573	1.92868	1.1979	1.87586	0.52207	0.30419	0.91309	0.23578	1.46541	1.96609	0.8108	1.14676	0	0.0899	2.04919	0.68026	0.54493	3.35525	0.93837	1.72078	0.35864	0.94296	1.08785	1.27428	0.76614	0.88594	1.464	0.15884	0.26981	1.9189	0.88552	1.59969	0.90444
chr13:110024139-110024439	1.2108	0.35019	0.78019	0.04409	2.91242	1.11853	1.92055	0.37984	1.74044	0.10203	0.14302	2.64874	2.91773	0.43777	0.75185	5.12172	3.64665	0.38303	0.44539	3.70969	1.26837	0.77746	2.65648	1.24603	1.34109	2.24163	0.92378	1.90508	1.27666	1.60739	2.70532	3.49422	1.28076	2.28557	0.98094	3.60507	1.22926	2.51917	1.56529	1.28865	0.96187	2.50631	2.66528	0.87458	2.10625	3.23284	2.55999	0.06453	0.1161	1.30179	4.5499	1.1878	0.3384	1.75941	0.54702	1.30458	1.97806	0.77597	0.3684	2.03372	1.94103	3.23049	1.38781	0.94793	0.77888	1.63176	0.41165	5.70087	1.88992	0.99077	3.21909	2.74206	2.47075	2.23329	3.79067	1.16245	3.85874	1.77802	3.4361	1.0145	2.34622	0.79224	1.0136	5.14052	2.5368	2.53029	3.77223	3.83773	1.30172	0.89591	0.99443	1.08667	2.58672	0.42305	2.02043	0.75385	0.34716	1.50776	1.85288	3.07512	0.1998	3.90291	1.42282	0.74672	0.75195	0.69844	2.17707	2.62034	0.63979	2.47964	1.34029	0.27011	0.89307	1.46246	1.10602	0.69268	1.78352	1.05709	0.02236	3.09772	3.54142	0.62358	0.1376	1.6804	3.12945	0.79568	0.56024	2.5087	1.2224	1.96435	0.24829	6.85712	2.46016	0.79558	1.27668	2.14372	0.53062	2.83945	3.66672	1.05313	0.87123	0.69387	2.2995	1.11962	0.69418	0.35532	4.13229	0.7774	0.75403	1.35971	0.42881	1.92072	3.03729	1.1845	0.92849	0.80244	0.84402	1.23534	0	3.07683	0.88232	2.40726	0.37866	2.25754	3.0652	0.69687	1.18701	3.81534	0.35246	1.87391	1.20824	0.7846	1.82367	0.72473	0.2841	1.12617	1.50982	2.32209	0.96448	1.30366	4.02767	1.93762	0.90012	0.26805	3.63535	2.02628	1.16283	1.05066	2.22834	2.4286	2.02454	1.44103	1.43077	0.42638	2.04035	1.68054	1.89603	0.89359	0.86216	1.75938	0.90497	0.84228	0.77409	1.11164	1.16357	0.42667	2.48292	1.77848	0.87664	1.07057	1.6124	2.53495	4.82105	1.58068	1.26207	1.80596	1.7445	0.83696	2.06754	2.70112	0.32501	0.16065	0.63026	1.0786	0.20996	4.72539
chr13:110044553-110044853	1.08623	0.85152	1.30554	1.12086	2.65655	1.142	1.81425	0	2.7761	0.40542	0.6853	0.6422	2.97997	1.31332	1.89394	1.92009	1.00103	0.92261	0.86241	4.02555	0.84966	1.11845	3.57398	1.71248	1.76041	2.23042	1.06013	1.87539	2.36624	1.14131	0.83888	0.25425	3.12871	1.41604	0.00736	2.58292	0	1.35459	7.46178	0.6892	1.19212	3.91494	3.05833	3.33339	2.23302	1.19749	14.7354	0.65491	0.824	1.0302	1.36237	1.59698	7.2309	14.5934	0.57965	0.88412	0.38582	2.15497	1.71829	1.40556	0.87302	2.65831	0.80621	0.18356	1.88388	1.37469	0.63059	1.33235	2.67526	0.97076	1.55153	4.51489	3.42265	3.70343	2.21325	1.73174	2.91051	0.89589	1.7801	1.9188	1.4628	1.39914	3.42259	1.21579	1.28232	1.15845	0.75961	1.24389	4.9496	3.86265	1.45089	1.37222	0.80291	1.42065	6.54059	1.51399	4.61057	1.12618	1.98729	1.48608	1.60296	2.05502	0.72871	3.61386	1.42384	0.23797	2.27318	0.99744	0.60474	1.37571	1.41561	1.45345	0.80793	3.46063	1.17469	1.13992	0.75629	8.25112	0.40701	5.52507	0.73867	1.6312	1.03774	2.72667	1.60358	0.35038	0.46341	5.51292	1.20348	1.50297	1.15246	1.55422	0.97578	1.46865	7.63707	1.56005	1.0339	2.63268	1.89343	0.18689	1.16768	1.9682	1.20594	2.762	1.80704	1.06201	1.33642	1.86645	2.18423	1.57205	1.69896	2.48948	0.32758	1.50596	1.73386	0.07978	1.15769	1.99928	1.08924	3.90014	2.4614	2.00772	2.12866	2.28772	5.82206	1.29596	7.72209	1.98855	0.46283	11.2346	1.83758	0.88067	1.56154	0.21072	1.21879	2.20148	3.6605	1.24968	1.82411	1.38804	2.76301	1.42401	10.6143	1.32534	3.43935	3.6473	1.61622	0.5128	11.8273	0.88858	1.27102	1.30639	0.81951	0.08045	1.96045	4.39482	3.0211	1.19955	0.60297	1.40475	0.96903	2.2451	0.70351	0.94053	0.71126	0.6746	0.66805	1.66497	1.50265	2.2018	1.29472	4.99662	1.84076	1.84523	1.19438	1.02876	3.24071	0.5916	3.28375	0.7531	0	1.16575	1.02274	1.52136	0	2.0637
chr13:110047586-110047886	2.2877	0.97605	1.04756	1.28727	1.49215	1.33809	2.11369	1.0567	0.81918	1.01489	0.30799	3.08188	1.89807	1.49903	0.26901	1.50865	0	0.84434	0.36596	0.33573	0.28288	1.16132	2.38585	0.62215	1.96043	0.86863	0.45588	2.86592	1.38048	2.14008	1.29313	1.5152	1.59884	2.15563	2.29294	2.59823	0	1.46976	2.00672	3.89351	1.71171	2.27776	0.48346	1.22105	0.97923	2.04604	0.24785	0.31219	0.17093	0.4602	0.30853	0.91265	0.93902	0.42295	1.07556	0.86055	0.18156	0.83627	2.08866	0.20048	3.4396	1.06458	2.36764	1.03218	2.50762	1.63041	0.47893	2.25227	0.64232	1.50117	3.33361	1.82035	2.3119	1.60725	3.4662	2.0839	1.489	1.18535	0.56484	0.86216	2.69221	0.4046	1.58179	0.65358	2.18732	1.35751	6.90105	2.81636	2.30794	0.3038	1.95962	4.31474	1.20882	2.01791	0.24765	1.20005	0.18919	0.76314	0.96764	1.7666	0.56535	5.20989	0.78163	1.23502	1.05883	0.66393	0.92769	3.41915	1.59218	2.02756	3.50522	0.24806	1.17476	2.19441	0.24984	1.2999	4.02309	0.52335	1.05554	0.66681	3.93442	0.95033	0.38843	1.50539	2.76342	0.91995	0.55678	3.6106	1.50245	0.80024	1.71647	3.46901	2.03158	1.57861	0.79896	1.88355	0.43092	1.66275	2.38405	3.10746	0.52466	1.91002	1.40611	0.95675	1.52864	1.06004	2.35889	1.96774	1.04626	0.27467	0.567	1.41796	0.63504	0.62234	1.52154	0.33908	0.46484	2.52658	0.59549	1.89322	0.93088	1.98232	0.78546	0.80436	0.83763	1.96188	0.70764	3.31976	0.94198	1.00025	1.15969	0.39069	4.03842	0.25437	1.2955	0.92092	0.64723	0.72824	2.31911	0.74913	2.06882	2.20946	2.04423	1.80558	2.33324	1.67167	2.03209	1.82571	0.27333	1.1395	1.32233	1.5334	1.67959	3.09528	1.50939	2.97993	0.68804	3.83419	0.94316	0.78184	1.00174	3.15431	0.74652	0.97408	0	0.41514	4.87306	1.42629	2.09504	0.6451	1.74374	1.46521	3.15619	0.93083	1.15425	1.45911	1.17809	0.22462	1.36337	0.84147	0.90784	1.30992	0.82507	1.30706	0	1.16906
chr13:110061324-110061624	1.23407	0.83449	1.62305	1.00293	5.81335	1.59632	1.11864	1.02296	0.76746	3.19725	2.62098	1.06078	0.64362	3.23023	3.53609	1.83926	0.67928	3.41567	2.20994	1.64136	1.06106	2.89355	1.5065	0.74156	0.75067	1.77369	5.46914	1.85044	1.43495	1.53919	1.18873	1.17848	2.08159	1.44032	1.1992	2.89202	2.65468	3.19071	0.73999	0.75013	5.50991	3.52236	10.1042	0.68156	1.97409	1.3451	2.07927	2.63621	8.35606	2.39234	1.23237	1.86028	1.98645	1.52797	1.09187	2.88815	1.55163	1.45978	3.13738	2.19187	1.44659	4.41634	1.95531	2.3698	3.02055	0.86188	0.32042	0.67755	6.42318	4.2258	0.68943	9.22292	1.49625	1.88044	0.75238	1.69122	1.96987	0.69513	2.39201	2.4536	1.36298	2.15384	2.44549	1.09862	0.96905	2.52132	0.9218	1.73515	3.5358	4.10755	1.23306	0.44473	1.71564	1.58778	13.8336	1.16106	4.84989	2.62035	1.23897	1.06529	7.46079	1.41882	3.69683	2.50385	4.41735	0.49378	1.09321	2.25498	0.7362	0.62343	2.21515	1.89077	3.81411	2.13485	2.2778	3.04159	1.09134	1.18273	1.89155	2.46519	0.87095	0.93006	2.5284	2.69446	1.90636	5.9443	2.22365	4.19348	1.25646	1.68118	1.20412	0.86824	0.72616	0.89595	1.06222	1.37782	1.61114	1.13664	0.72569	1.20145	0.90962	2.25129	0.91517	15.3379	1.88409	3.66573	2.92528	1.1358	2.29088	4.91574	1.87577	1.47527	2.31605	3.26846	1.64468	2.90138	1.67796	1.36391	1.50518	1.99733	0.9919	1.46751	7.35009	13.073	7.16855	0.91843	1.12505	1.93862	0.4227	0.2186	1.07379	3.16291	1.65266	2.03196	5.0229	1.27148	3.4132	3.06133	1.46987	1.07806	2.15461	1.12853	4.51091	1.07032	1.24757	0.83968	1.51183	1.82643	1.14835	0.66031	0.85468	2.46032	1.16841	0.3761	0.31946	1.80759	0.23308	1.34282	1.50113	6.78027	0.2058	4.36067	2.5031	0.99421	1.58226	2.51101	0.91669	1.17402	2.39774	0.68461	4.72084	0.63461	0.94474	1.5355	1.82154	0.94055	1.67265	1.59881	1.92038	1.20449	1.98552	4.17075	2.60317	1.13218	0.59988	1.41057
chr13:110069969-110070269	0.27126	0.84939	0.59741	0.45407	0.70582	1.05501	0.60331	0	1.20494	0.42035	0.56421	1.19591	0.25538	0.66108	1.23005	1.11498	0.92443	1.1874	0.43972	0	1.0243	0.75289	0.84099	1.77533	0.80188	0.70051	0.36764	1.99908	1.26124	0.0432	1.16675	0	0.73731	1.48161	0.0564	1.69236	0.23193	0.98823	0.49262	1.01982	0.62849	0.58149	4.29108	3.13016	0.60076	1.20088	0.60049	0.17441	0.18544	1.17354	0	3.78401	0.41897	0.58674	0.08048	1.00275	0.37507	3.18467	0.10555	2.05314	1.06343	5.01075	1.72854	1.18049	0.3087	1.06078	0.63173	0.71103	1.94356	0.26759	1.23388	2.01446	0.32343	0.57703	0.46515	0.70848	1.39761	0.61949	2.80565	1.36131	0.36602	1.71675	3.43474	0.717	1.13195	0.52528	0	0.50668	0.50948	0.57041	2.622	0.47193	2.64828	0.34056	1.51487	1.02046	0.83492	0	1.70532	0.77411	0.24521	0.17584	0.37704	1.37104	0.35263	0.99351	0.9931	0.4587	0.02921	0.83376	0.63924	1.82905	0.19564	1.4762	0.87851	0.36361	0.2923	0.98751	0.34563	1.41643	0.65896	0	1.0363	0.2111	0.69365	0	0	2.15423	1.07102	0.71786	1.05343	0.88461	1.75091	0.78303	0.89561	1.18782	1.19952	0.64735	0.31685	1.35867	0.59397	0.37214	1.27196	0.21987	0.5677	0.32571	1.85402	1.64916	0.76576	1.58279	2.21514	1.52043	1.68785	0.54633	4.44429	0.31914	0.679	0.18633	0.79598	3.26039	7.25989	0.91763	1.06976	1.641	7.0704	0.51987	0.82329	1.28991	0.50924	0.91952	1.48276	0.45065	0.67	0.07827	0.44036	0.51586	1.69744	0.74745	1.00227	0.34271	1.23442	1.08175	0	0.46164	5.01458	1.0264	1.41887	0.39921	0.24856	1.05461	0.62012	1.6438	0.99802	0	1.87338	0.63641	0.76872	0.1979	0	1.04906	1.05762	0.48474	1.13135	0.05592	0.88277	0.56542	0.22791	2.52901	1.40699	1.24885	0.24324	0.59502	0.99558	0.7772	0.93271	0.56266	0.37881	0.37914	1.62971	1.05959	0.30058	0.0103	0.28744	0.85116	0.59788	0.83164
chr13:110074047-110074347	3.05958	1.7999	2.915	2.0301	3.37099	1.87388	1.77223	1.14238	2.60233	3.76153	6.10012	1.9649	2.71942	4.5745	1.90484	2.78618	2.10934	3.18418	2.28654	2.19367	4.94378	6.82565	3.4637	1.7502	1.93091	6.25414	1.35693	2.33502	3.37153	1.82337	2.00014	0.61845	6.60306	3.03124	1.91283	3.92028	9.35239	3.58081	4.7897	1.15966	4.81517	3.06525	7.38485	2.39306	2.87342	3.55736	3.51146	1.18599	9.91214	0.87848	2.75595	2.80435	3.86888	1.51086	1.87707	2.82528	4.45541	2.64991	1.4066	4.55303	4.06953	8.37061	2.11049	1.91842	0.70923	2.2014	1.99783	1.94162	5.52292	10.896	2.32278	6.61295	3.49997	3.79918	2.27493	2.19817	2.60399	1.15166	4.43741	2.09058	1.64966	0.74015	0.88524	2.09727	2.23744	1.73767	2.10804	2.0816	3.47465	6.50387	3.37184	0.97106	1.04325	1.9693	11.6211	1.37128	7.05869	3.58106	2.90253	2.13411	7.91261	2.58107	10.7311	5.14331	3.20032	2.37015	1.62981	2.77371	0.93632	0.99673	4.1715	5.87441	3.03969	1.32495	7.94795	0.69268	2.0468	0.5815	1.56542	4.75118	1.31988	2.08554	2.21737	2.87618	2.37573	12.3669	4.93147	8.9943	1.97425	1.97538	2.04944	1.29668	1.21823	1.22584	1.90443	1.16832	1.50985	1.9821	1.35939	1.07834	1.60064	3.01195	2.05018	18.2801	0.72761	8.42901	3.00377	1.39378	1.68084	4.20772	2.01599	2.12217	5.33549	0.44181	2.52816	2.86302	2.87724	1.02666	5.07512	3.92754	4.10448	2.23002	7.1126	8.48572	9.35296	1.05583	5.04969	2.32548	0.3349	3.74782	0.52663	5.17954	1.58757	2.50608	1.36226	2.46305	1.42268	1.05617	1.32156	1.96841	2.57056	1.53563	5.58053	1.40165	3.39248	4.8078	0.99036	0.91703	4.07513	1.62057	0.96609	2.34347	0.81951	1.38172	2.11739	3.02382	3.2766	2.31533	1.42194	6.59744	2.20928	3.64955	3.48228	1.01881	1.41748	5.07392	0.79767	2.35677	2.80458	1.17441	6.66524	2.30843	2.12037	1.08117	2.15705	1.60691	2.08723	1.70611	1.73674	2.20755	2.02828	6.7803	3.77486	1.35457	2.17757	2.44102
chr13:110089855-110090155	5.90111	4.42798	7.81897	8.60214	11.5392	8.50326	3.86355	1.96489	6.99173	12.0135	2.68942	3.72085	4.5776	7.35399	6.00305	5.61848	10.6306	10.0548	4.27237	6.62104	4.26427	9.68074	7.84198	4.9213	3.58407	15.7356	7.35966	6.14778	5.96865	4.52045	6.87375	2.19247	8.73429	9.73587	9.06948	4.77105	2.72072	7.33474	10.0255	10.0029	9.62571	9.96912	10.4924	3.82111	7.79062	7.60573	12.7564	5.51833	6.15337	10.1397	8.63065	9.16021	9.23563	9.453	11.5299	11.7428	4.7397	7.16572	6.59426	10.7893	7.48705	9.84859	5.25304	8.54529	3.78677	7.80896	2.20537	3.819	12.1867	9.03207	5.38005	4.24867	9.33152	7.69648	8.43304	5.10483	1.92905	5.99366	11.3715	10.8046	3.54363	9.09823	10.6201	5.84016	8.50661	3.69181	3.13722	2.30346	7.99758	13.611	3.44713	2.99274	4.67088	4.08455	12.227	5.62435	8.88446	8.95658	9.30462	4.89955	4.86336	6.66528	6.0027	7.70296	8.17155	5.33761	7.16424	6.6273	3.4619	2.36709	2.86212	8.7577	6.66902	3.53654	11.9844	1.90054	3.43128	6.5831	2.82	11.5346	3.47748	6.56479	6.70322	10.5849	2.40127	11.2641	6.59757	10.2775	6.78585	3.15197	4.93921	5.96247	3.98942	3.20372	6.23058	3.71553	10.9648	9.97391	6.52951	5.54867	9.7486	1.39216	5.28711	6.3725	3.04348	10.2981	3.91812	8.63471	8.14814	9.9899	5.55326	3.40055	3.66228	6.05551	5.78743	7.33812	5.25309	4.69004	10.3049	5.35941	10.1767	7.25867	10.4351	10.4696	11.4392	5.7781	8.97708	7.99179	1.91029	8.29337	5.05438	10.4365	4.37094	11.249	11.7079	10.4007	5.82085	4.28763	6.45099	8.7039	5.14927	3.37902	12.3614	4.93136	9.16015	11.5256	6.47537	4.52595	7.87029	5.66101	4.26569	6.92356	4.7765	1.14439	2.59416	10.5342	4.13519	2.4026	4.08941	11.5314	1.74726	5.98213	10.4924	4.23295	6.60648	14.1486	5.32021	3.76304	5.23812	6.55959	11.6797	2.53763	5.02844	5.25698	8.64631	4.37427	7.09608	3.41653	7.07671	5.60177	9.44251	7.30145	9.3233	8.07473	10.8081	9.09632
chr13:110094885-110095185	1.02857	0.6844	1.75386	1.35547	1.14848	2.82054	5.78242	0.29416	2.60781	2.90089	0.45891	3.66505	3.92267	1.28953	1.30249	5.03993	1.13517	0.62352	1.02979	6.88179	2.19907	0.52383	2.98913	1.62693	1.14107	1.93517	0.06551	1.8159	3.32335	5.90525	2.67554	3.38899	2.77978	2.02378	2.24831	4.87183	3.32029	1.82244	3.57995	1.20782	1.80773	3.74191	0.80536	3.18597	3.42714	2.08724	3.34055	0.09942	0.70306	0.60149	1.86249	1.19182	2.10688	2.69437	1.36375	0.91332	0.53513	0.87154	3.39342	0	1.61241	1.04987	1.06782	0.76015	3.70383	1.48428	0.54393	5.55092	2.97695	0.3828	7.49381	2.56313	1.67538	2.28163	3.60731	0.68771	4.25261	1.65667	1.27527	0.04489	2.59254	1.39228	1.76017	3.93085	2.15794	1.62922	3.89579	3.66795	2.38978	1.59664	2.18865	2.28285	1.97755	3.25324	0.82379	1.09215	0.83896	4.55209	1.96326	4.16028	1.16022	3.69804	5.91751	1.20199	1.28568	0.40455	0.99774	4.42218	1.59377	2.72465	0.77829	0.89871	0.27172	1.16023	1.869	3.61422	3.98997	2.71157	0	4.40985	3.23123	2.52168	0.46584	1.47234	4.40054	1.52082	1.32986	3.19389	1.01984	4.00111	1.83552	3.07487	3.51332	0.83027	2.437	1.32906	0.07289	2.14527	5.62862	2.92038	2.43482	2.85411	4.10331	1.2035	1.41016	0.73418	2.41917	2.14512	1.57646	1.23283	3.61031	3.84615	0	1.36249	0.71336	0.60605	0.92276	4.84057	2.62729	3.99467	1.63774	0.93377	2.93566	1.1871	0.76865	3.86822	2.11611	2.58368	0.34493	3.25118	3.65743	1.06791	2.85141	0.44442	0.3432	1.53849	3.83212	1.75679	5.69024	0.56624	2.57626	3.49576	2.09405	1.02852	3.12679	2.3276	1.58954	3.42552	1.25603	1.66019	5.23175	0.74113	4.34564	0.84271	1.39846	2.55901	4.03393	3.52566	1.53173	1.54409	3.1974	0.777	0.84018	0.90027	0.49099	0	5.55255	3.42455	1.76195	0.73057	1.78197	4.52796	4.39917	1.27383	0.81156	3.87904	3.29879	0.71965	1.5097	3.3975	0.86752	0.30071	3.08402	1.55658	0.45391	3.6897
chr13:110108134-110108434	3.82111	2.33045	2.77571	2.11234	4.13348	1.67688	1.6999	0.59788	0.89596	3.01508	2.93752	0.74563	2.33333	3.97291	2.20678	1.5999	3.83226	3.88329	3.3825	1.65791	1.82863	3.98732	0.83722	0.92063	6.5266	2.54362	6.51977	1.71567	2.78881	1.65736	1.23914	1.12455	2.40313	1.96551	1.06953	2.92209	1.7096	2.9177	1.89454	3.58476	4.1325	1.55743	6.38067	2.35639	1.776	1.59427	1.33667	3.01118	3.63436	6.22163	3.87727	1.32878	1.77024	1.04789	3.20646	1.98801	2.18639	2.09883	0.88714	4.39729	1.77331	5.89374	1.94802	3.66223	3.58267	2.77748	0.74678	0.74879	3.15744	2.64254	1.83846	8.50883	1.35424	1.53851	0.99512	3.77879	2.70205	1.94266	1.96656	5.809	2.03718	1.78019	1.1076	2.34434	2.71473	1.52687	1.16831	0.94091	1.29289	3.13379	3.31724	0.41968	2.49087	0.58424	7.91405	7.09177	6.80988	1.70224	2.7125	1.46782	2.4491	1.75325	3.05348	2.67607	5.28418	1.9132	3.04397	3.14721	1.04094	1.54599	0.50428	1.73064	2.23475	2.05027	3.19451	0.87542	0.78156	0.66113	2.24072	2.195	0.80934	1.17339	2.51536	2.16569	1.73924	3.90565	3.05445	2.62776	1.40358	0.61325	1.85195	0.5659	2.58998	5.29265	1.09797	1.91471	2.18205	3.35128	1.93389	1.30998	1.46147	2.20478	1.86077	7.61371	4.31611	4.03778	2.99388	3.44262	1.8482	2.29014	3.8598	2.34462	1.92276	2.08057	1.2343	2.77569	2.2237	0.90911	1.56343	2.35894	2.40121	2.20155	4.51311	6.69382	5.44141	3.10482	0.99351	1.49413	5.9556	1.69642	1.03322	4.28737	1.0449	2.79133	3.77879	1.82213	1.91321	2.78366	1.1413	3.20964	2.09293	1.4707	1.7586	4.92493	2.18149	0.9933	1.878	0.95087	0.9803	1.867	1.42173	1.69446	0.92887	6.48631	2.55974	0.88077	0.60359	0.8775	2.63876	5.78906	0.96835	6.08209	3.8838	6.59041	2.62395	3.33238	0.53473	2.71115	2.21415	2.314	5.08797	1.19497	1.29452	2.55841	2.63875	3.00279	1.34567	3.87818	2.10536	2.58946	2.29019	2.07996	1.3396	5.5228	5.64638	3.21729
chr13:110108943-110109243	10.8392	7.11443	15.6031	13.8198	12.6652	12.8229	15.546	12.9993	15.8249	12.6262	9.27207	15.7559	14.2965	4.31417	13.3567	14.6453	6.57588	6.43023	14.5573	10.6491	15.0994	8.02433	13.6071	14.598	4.0317	11.2402	3.78536	12.6226	15.574	15.6867	10.7043	15.5935	12.4512	12.1279	14.0911	12.2531	12.4676	10.2933	12.3971	8.84665	13.163	14.025	6.9098	9.03185	13.1482	14.0249	13.4731	2.9388	8.31945	7.52407	12.1959	12.861	14.1938	13.53	13.9878	9.63988	13.3962	13.8787	16.5581	5.5867	14.7356	8.94384	12.4823	9.0715	12.4521	8.55962	10.4065	14.6756	8.42262	12.8171	13.8654	10.5484	13.5366	12.0157	15.7486	13.6326	11.685	9.88486	13.4212	6.22167	14.7606	11.4834	10.4307	12.4712	10.2406	8.84125	12.2278	13.5318	13.7428	11.5447	7.26443	16.3036	14.074	15.2869	8.85681	5.32175	9.43144	12.8718	11.2564	11.6508	8.69861	16.0137	12.7624	12.6774	6.34302	17.1999	14.1168	11.3306	9.96106	13.7573	16.684	13.5692	11.9465	14.7176	7.9627	13.6945	14.4213	14.7713	8.08037	11.9704	11.732	14.5084	4.73685	9.95176	12.9332	14.3176	13.0627	10.8835	11.5623	16.026	11.8683	14.6438	11.4078	4.68848	13.9802	11.9641	9.18157	10.3999	11.4268	15.0965	13.0647	13.6751	11.6732	8.63641	5.43644	4.70139	10.4715	11.7721	7.5984	12.8453	11.1993	12.1785	16.677	5.66644	13.7618	10.9362	12.3776	12.1714	14.0523	15.2404	11.6567	14.333	12.7946	4.46744	8.98746	14.6555	14.1266	12.1601	9.71373	12.0129	12.0158	11.6346	16.6639	10.5992	8.43043	13.4795	13.9017	7.50197	12.8549	7.03802	12.8783	15.1288	11.9371	10.2938	16.2793	14.4764	11.5128	14.8954	13.5577	11.5999	8.25872	11.6031	15.2577	5.54376	12.81	13.8828	10.302	14.3486	1.65019	9.03206	14.6786	8.19594	5.84311	5.5972	11.158	11.228	16.2092	17.8623	13.7704	9.06258	12.4247	17.3262	16.205	12.0893	12.8892	10.5424	10.7275	10.5527	16.0174	9.94084	15.8515	9.30557	12.1325	10.6992	7.76462	11.8626
chr13:110112435-110112735	2.96307	2.34378	2.32461	1.97762	1.80258	1.03411	1.2815	1.66262	1.57455	2.88453	2.62551	1.54167	2.56174	2.52661	1.78564	1.03293	1.49941	1.72723	1.42447	2.40637	3.21488	1.58856	2.57181	1.75726	3.42014	2.68967	3.4253	1.60214	1.60441	1.13943	1.90327	0.97723	3.03853	1.35716	2.18393	4.26701	4.46501	3.07247	2.87665	2.592	1.39163	2.03624	5.66538	2.29886	3.35966	1.63704	2.12801	3.39488	3.06922	2.63463	2.12236	3.68835	1.76445	2.64344	4.09971	1.66319	1.29913	2.4889	0.96469	3.1659	3.31828	4.6309	2.61917	3.88237	0.9392	4.82034	1.5622	0.90788	5.07966	2.33923	2.45963	3.61288	2.38593	4.03623	1.52229	1.54399	1.47909	1.94291	3.09335	2.79444	1.31283	4.42069	3.91708	1.28977	3.02911	2.92826	1.5457	1.18452	2.36301	2.15075	2.53145	0.42987	2.747	1.36274	3.03567	2.35742	2.28993	2.77584	1.43315	1.54398	3.1029	0.86328	1.81881	2.7125	3.03996	2.33329	0.86983	2.33037	0.49431	1.74079	1.00477	2.30984	2.22249	2.66117	5.22154	1.26535	1.0394	1.77996	2.5433	2.78061	1.65104	1.39545	4.06361	4.07703	1.4613	1.18856	2.55843	3.53459	3.49359	0.94223	2.22607	0.48333	2.11068	4.51481	2.6155	2.55392	1.6962	3.92293	1.96288	0.79912	2.15069	1.2795	2.21146	3.01282	2.98901	3.51401	2.77327	3.15569	4.7102	2.04426	3.5128	2.24323	1.32173	3.19833	2.27631	1.66489	2.77107	1.38728	2.47741	1.17699	4.19614	0.58907	0.84817	6.1378	4.62973	0.50862	2.38405	1.91117	2.75933	3.11012	2.21363	2.94286	0.89384	4.43526	2.30196	2.55859	3.61582	2.68124	2.14466	1.93244	1.8277	2.22466	2.91659	3.34517	2.40105	2.10003	2.33238	1.27947	2.19879	2.01744	1.10327	4.44955	2.06679	1.76184	1.36274	1.80187	2.30754	0.57646	3.84071	3.48358	0.55987	5.21759	2.80752	2.44502	6.17014	2.16318	0.7105	1.22302	2.05471	3.38248	2.12405	0.65482	1.04993	3.05305	1.83875	1.76514	3.23134	2.28462	1.92874	3.96358	2.35936	2.68059	6.26769	2.66042	3.21112	2.48701
chr13:110116061-110116361	14.9563	16.4712	13.7535	15.0949	12.3057	13.25	10.658	16.2864	12.1613	7.2012	16.0963	17.5851	12.4132	15.6463	13.3875	14.8992	12.0679	16.3808	16.1143	16.2339	8.44332	16.1545	11.8354	18.9075	14.6791	14.7799	13.8075	13.5033	10.7386	11.6178	14.9891	16.1303	13.6859	15.0411	13.9727	12.8455	13.26	17.2334	13.4074	13.9491	10.8003	13.5671	13.2804	16.0442	13.7211	13.3367	15.3445	16.1354	13.875	13.3446	13.8277	16.14	12.3278	11.4207	6.20434	18.5169	14.6055	15.8832	15.6484	13.0223	14.6167	14.0657	16.1502	15.683	14.3184	16.7471	15.8897	14.5531	12.594	15.6919	15.4938	14.6707	14.9229	9.53091	12.324	5.7538	15.8266	17.7624	14.9079	15.5236	17.5931	13.981	13.9832	16.7043	13.7615	13.9078	11.8269	13.4824	15.0255	11.2461	7.61509	16.6809	12.7558	12.9498	13.6734	14.3133	12.0143	9.65644	18.6705	13.6257	15.4314	12.1824	12.354	15.674	14.2427	5.70884	15.0432	15.9365	17.965	14.9245	16.8028	10.1589	13.1489	15.7124	13.3305	15.5939	13.9898	15.063	11.0881	13.4871	7.53113	14.8279	15.0909	6.48142	13.9579	10.2597	9.07103	13.7558	13.9198	11.1878	15.1982	14.458	16.0183	15.1234	12.0032	16.3933	18.4389	12.7059	15.8258	14.8457	14.7921	11.5696	17.3363	13.0396	14.2154	17.6853	13.1948	14.5327	15.0765	11.8749	13.1579	8.96701	17.8777	12.2942	16.3556	14.1712	18.6745	13.6042	8.91904	14.7302	14.8203	5.98794	15.9197	12.1309	14.0614	17.7248	15.5479	12.6659	5.71708	12.9491	13.1116	13.7691	13.9568	7.51639	14.1018	13.262	14.5869	13.8564	12.7908	15.8958	14.364	15.0838	12.1613	16.7956	14.849	14.2096	15.049	13.2787	15.4855	15.7552	15.0206	13.6605	9.3192	10.546	9.22685	13.3617	15.0794	17.4518	15.0191	14.6742	16.6035	7.82143	11.5144	13.9479	8.38375	16.0038	15.6696	12.7826	13.989	15.7916	12.1223	11.3929	17.3201	15.5305	9.70447	16.8936	15.0149	17.7874	17.2715	16.4231	4.31927	14.631	5.4456	15.1114	8.41009	16.0329
chr13:110125321-110125621	2.10591	0.77488	1.55515	1.32144	1.91335	1.67642	1.82408	2.13624	1.40451	2.0872	1.0047	1.76279	1.04048	3.59047	2.92139	3.26448	1.48113	4.16592	2.30975	1.85467	2.04961	1.61922	1.48437	2.46819	1.10613	1.89697	2.52535	0.66987	1.3038	3.15675	1.62473	1.95661	3.14043	1.54355	1.81964	2.06265	2.08583	2.63074	2.47464	1.61414	3.90504	1.66997	2.35618	1.97702	1.38054	1.20553	2.92095	0.66102	1.23842	3.22724	2.13043	1.97295	0.59732	0.83611	2.89064	3.83292	2.83128	1.73057	1.47535	5.13263	1.7245	1.72277	2.57816	1.80793	1.82832	1.91726	0.22806	0.5168	5.76133	3.98782	2.75472	1.36173	1.69989	3.99303	1.65539	1.11072	2.29893	0.98115	4.35753	3.07838	2.44953	3.05302	2.5976	1.75712	0.55553	0.40169	1.24946	0.51814	2.53339	5.52832	2.28733	0.48961	1.14293	1.73688	1.25788	1.0831	1.33284	1.97947	2.34569	1.61752	2.72004	1.79385	4.2422	2.66763	3.00384	0.98519	1.18798	2.0554	1.38038	2.20145	1.10854	1.04736	2.01348	1.56035	4.50034	1.67642	1.80193	1.0602	0.86419	1.81651	1.25527	0.89359	1.83896	2.41206	1.88317	2.88585	2.78735	3.56018	1.18077	1.58686	1.42083	1.50545	1.72225	1.83691	2.28183	1.67015	1.23971	2.03947	2.25501	1.80511	2.11232	1.45847	0.64547	0.59415	1.71036	3.40319	3.38362	2.23438	2.43061	2.17203	1.10148	2.06692	0.39367	0.95488	1.31154	2.63572	1.13628	0.29253	2.30116	1.65759	1.66937	2.39951	3.74477	1.83853	2.0035	2.43358	1.68105	2.13039	0.50172	3.19928	2.56951	2.29707	0.91027	2.63553	1.41198	1.4731	1.48362	1.70207	1.39988	4.18944	3.53074	2.30959	2.41018	1.52823	1.72904	2.56815	1.61458	1.24058	1.96268	2.09221	0.66117	1.02486	0.6556	0.35197	0.92142	2.09634	2.19638	0.46379	1.69837	3.26427	1.36291	2.07144	3.01806	1.81843	0.9433	3.61665	0.88124	1.85806	1.53412	1.21944	1.47743	1.42727	0.7634	1.04667	1.35813	1.63663	2.08272	1.58665	1.6066	2.84511	2.02462	4.03858	1.26523	1.56011	1.22423	0.91953
chr13:110137715-110138015	10.7096	5.46268	10.8944	11.3461	16.9631	6.86418	8.31429	6.41202	5.63511	6.89569	8.73339	9.54914	6.41782	9.33172	7.60155	7.26489	8.52033	11.0508	12.1536	4.6357	9.28027	9.78013	4.52525	6.67003	6.57501	5.09827	13.5068	7.24274	7.46429	9.94922	3.56815	8.98956	6.35254	10.2729	6.70523	4.66136	10.5582	11.55	3.29939	7.39689	13.6162	6.3158	6.58035	6.36762	11.146	6.66408	8.53901	10.4864	10.3257	14.9307	9.7654	10.0822	4.59426	6.22633	12.4708	12.817	13.7643	9.80732	6.87939	12.1166	2.68233	9.01683	5.35156	6.02605	6.78053	4.75885	5.77899	9.11682	6.14321	13.6207	3.72226	4.43038	4.88731	4.50142	3.89088	12.3808	6.2474	4.98315	10.7786	8.2533	7.60254	6.33581	4.05689	12.3508	5.27795	5.80211	9.12631	11.1951	4.76465	7.20867	7.79019	6.55204	5.89658	13.6893	6.63013	7.05955	12.1582	9.48091	3.93644	6.42902	12.413	5.2047	9.88555	5.33652	11.6536	9.96385	6.19627	10.6473	4.07061	7.13285	11.4496	11.1245	12.1844	5.1979	8.56191	6.32049	7.51365	7.69791	14.929	10.6041	9.91218	4.16749	13.5031	5.29631	10.4904	14.6653	13.1758	4.63583	6.35669	9.96948	3.44757	4.32998	8.42219	7.18552	5.64821	5.53846	10.7108	6.35279	5.8281	5.99617	5.27323	7.58034	6.92035	8.68283	6.58172	9.87795	6.31097	5.57807	4.10693	5.34955	3.74621	7.88619	10.8729	13.8149	8.17855	14.0251	11.2964	6.73545	15.5858	11.0469	6.50707	10.8224	10.9186	8.54217	9.03359	3.83806	4.89661	3.81496	9.57905	7.53314	4.48901	11.5817	13.1616	8.73135	13.9878	14.0372	8.92744	11.8938	5.66519	12.1415	8.46062	9.09646	3.74899	7.65819	10.3386	7.34567	4.95708	6.58926	6.00797	7.05773	6.06016	3.50446	5.4987	10.9558	11.0814	3.62479	6.27828	7.52175	5.70671	8.55918	7.13475	10.5913	11.9259	8.11224	13.1978	9.87449	8.23846	10.7339	10.4239	5.60336	10.0642	5.6014	6.6195	6.98259	13.7178	7.32486	4.73238	8.11568	8.118	8.47751	13.1215	13.3436	10.7546	6.55292	8.50247	7.99595
chr13:110138487-110138787	3.24326	1.28552	3.73745	4.59971	0.68569	1.79798	4.08417	2.86793	4.13698	3.95938	3.22293	3.24006	4.13375	2.07495	2.99837	1.69756	6.66699	3.08754	4.62388	4.22135	4.07931	0.6529	4.60339	2.93115	2.99231	4.73792	2.85425	1.8072	4.86794	3.18136	2.73877	2.12387	3.15581	2.39876	7.24681	4.95314	2.08173	3.59874	4.06483	1.27851	4.18464	5.17892	4.81395	2.65975	3.37786	2.5947	4.75517	0.63921	4.18954	2.4462	1.50307	2.76996	5.11875	4.80251	5.94223	1.5725	1.97481	1.36046	3.20519	3.07271	3.3285	2.71863	3.2228	2.07039	4.50383	4.72674	2.63319	1.72478	4.85737	3.13317	2.72566	5.36763	3.42685	4.55666	4.37488	2.56943	1.73833	1.95511	5.28803	1.91205	2.34709	2.29131	2.20744	2.99024	2.38981	2.77707	2.59554	1.26385	4.22636	5.29284	1.82081	5.38615	3.27021	2.94553	6.03606	1.97084	2.34329	4.44508	3.87919	2.36314	3.10231	2.59747	8.21789	4.63033	0.52273	5.36108	4.13642	2.98821	2.36486	2.7563	5.41348	4.96617	0.17284	2.69156	2.85275	3.00961	4.82025	3.16459	1.90849	5.10652	1.03346	4.49048	1.11616	2.65254	2.80161	4.03607	1.63746	6.52085	2.44368	2.84769	2.24281	3.57114	3.67459	4.68881	4.77278	3.43283	1.30587	3.20311	2.76761	6.05823	2.82062	4.72627	2.56813	5.21568	4.00601	2.08653	3.76922	2.95428	2.97734	4.28385	4.95787	2.80756	2.32707	2.33129	3.17556	2.26436	4.25363	1.51493	2.20146	3.74594	2.97342	4.32628	3.7762	2.22604	4.30204	5.87215	4.85935	1.96437	0.5707	5.43715	3.66267	4.98447	2.82295	1.44643	1.1018	1.05382	2.9187	2.09775	2.03277	1.84878	3.55783	4.95067	6.35114	2.73681	2.6394	4.55262	2.53303	4.40694	4.39543	2.28116	2.38691	1.67958	2.30778	1.66032	2.1467	5.00222	1.86232	4.49146	7.39209	3.28629	3.12875	3.81581	2.06167	4.45018	1.24933	2.34675	3.49896	2.76022	3.90681	1.0817	5.83272	4.39397	4.54494	3.67577	2.34329	3.42367	2.40933	3.18261	3.54243	2.0409	3.45566	1.58961	2.56067	3.45169	2.85961	4.59182
chr13:110149065-110149365	1.1456	1.00053	0.7593	0.47502	0.2875	2.71485	1.81731	0	1.17499	0.95857	3.05796	1.18766	2.47645	0.78932	1.46267	2.48902	0.46266	1.69202	0.30071	2.27522	0.32067	0.60599	0.79305	0.10212	1.23988	0.57722	0.19385	1.17464	1.82965	0.00909	1.60817	0.65968	7.23216	1.30552	0	1.64796	0.86528	0.87235	2.27756	1.02781	1.19919	1.261	1.17529	1.97703	0.61998	0.75072	1.03963	0.48748	2.0092	1.07379	0.67599	1.42145	0.92877	0.88093	0.52201	0.56191	1.25539	1.01149	1.93187	0.77072	1.27853	0.66563	0.7346	2.21784	0.88337	2.26634	1.24751	0.85357	0.71128	0.93323	0.7893	1.22046	0.95503	5.25579	0.61463	0.21088	2.22015	1.73402	0.90431	0.25606	1.72644	1.05996	1.42523	0.17522	2.33072	1.80172	0.96463	0.5933	1.67492	0.62001	1.20262	0.64602	2.55695	1.25223	1.21155	0.64248	0.76149	0.29019	1.31395	1.58372	2.10473	1.57727	0.4071	1.59378	1.06962	0.14159	0.29633	1.99117	0.94216	1.3039	0	0.82503	0.89941	1.02988	0.61927	1.69078	1.04605	0.95325	2.4756	1.7684	1.18456	0.89957	1.591	6.86458	1.52828	0.6576	0	5.1179	1.41037	1.22725	2.31654	1.1515	1.13702	1.23617	1.59148	1.51996	0.06592	1.75693	0.74547	2.84223	0.7294	1.76674	1.08584	0.37841	0.67746	1.56539	1.97594	1.62752	2.44553	1.27595	1.52013	1.54995	0.82326	0	1.43945	0.25623	1.31264	0.74717	1.19696	0.85894	1.47697	1.08996	0.48709	0.82757	1.12766	0.29459	14.3697	1.35809	1.21416	0.45659	1.22824	0.56283	0.85249	0.26641	1.41056	0.2652	1.1357	1.11797	0.88041	0.73707	1.7499	0.6287	0.56884	1.09824	1.04135	0.96248	1.08128	0.76001	1.05404	1.72851	0.75499	1.93287	0.14876	0.20112	0.89576	2.32966	1.28868	0.28775	1.13935	1.32757	0.29166	2.35153	1.0652	1.32076	0.23036	0.57658	0	1.14879	1.63827	0.69196	0.61872	1.17799	1.30908	1.26027	1.1323	0.9286	1.09703	0.39631	0.76621	0.99352	0.5144	0	2.2732	1.56888	0.85384	1.38313
chr13:110222244-110222544	18.751	16.7337	18.5772	18.535	17.2886	16.9823	21.7208	19.354	18.6027	19.4691	17.6825	19.9798	17.2523	18.5984	16.9633	19.2966	18.6353	18.439	16.2871	19.2074	20.7001	15.6765	17.2003	18.3382	17.8786	18.5292	18.1091	19.8534	18.3858	20.3703	19.6196	17.3658	18.5109	18.5622	18.7601	21.3103	18.1142	17.516	16.0383	18.7168	18.2995	17.3821	18.3466	17.1308	17.4346	16.1829	17.9997	18.106	16.9026	17.3609	18.2236	19.1305	17.955	17.5493	17.4636	18.0797	17.4807	17.5495	18.4549	19.2457	16.8566	17.8808	18.5178	18.2422	19.5813	21.51	17.344	17.2889	18.8156	17.6118	18.7836	18.9084	17.8687	17.6222	16.7076	18.4424	19.0605	19.5111	18.1246	17.1655	19.6747	16.9142	19.8553	16.2965	16.5978	18.1979	17.8522	17.9094	17.7837	18.4177	16.7152	17.9661	19.711	18.8292	17.6869	17.641	17.5631	18.0632	21.2243	20.7095	13.4727	18.4425	19.1455	18.1514	15.3253	20.5839	20.1139	15.0127	18.7304	19.5269	17.1864	18.5045	17.1578	18.6187	19.1336	19.5313	17.3998	17.1384	20.806	17.4404	15.3546	18.8837	17.6569	14.8106	16.9014	17.7785	19.2034	17.4189	19.5083	18.4526	17.9067	17.3787	19.1558	18.9638	18.4938	17.0373	18.6043	18.0537	19.146	19.2531	18.7036	22.0027	15.8708	17.646	18.0196	16.2554	13.776	18.0879	16.2575	16.8835	18.6506	18.4283	18.243	20.1995	18.5769	18.7677	17.0545	18.364	17.3567	17.6022	18.2367	17.9459	18.9214	19.1538	19.4696	19.9404	17.7322	19.5125	15.7915	17.7311	18.1996	20.0425	20.2186	17.6359	18.4432	16.6034	19.8646	17.9409	17.6865	17.5897	16.2841	16.9818	16.9544	21.1751	19.013	17.942	17.4548	21.0033	17.9683	20.3648	19.4999	18.1418	20.0572	16.6747	19.933	17.8677	17.9365	18.1503	15.7814	17.2081	18.3766	17.5956	19.4606	18.8955	18.032	18.0056	17.5417	16.8631	16.8046	17.8797	19.34	18.4169	20.7951	17.8464	17.1766	17.2477	20.3664	15.0803	17.53	19.6871	18.5296	15.9675	18.1457	18.0749	15.0588	17.106
