## Supplemental Tables for "A Framework for Identifying Determinants of Epigenomic State: Decoding Variable CTCF Occupancy and Contact Frequency" (part 168 of 234)

### Sheet: Normalized CTCF Occupancy (continued)
label	ENCSR195POA	ENCSR568IVD	ENCSR000DYD	ENCSR033KMZ	ENCSR000AQU	ENCSR946MNG	ENCSR697YIN	ENCSR000DKZ	ENCSR000DWY	ENCSR000ALV	ENCSR000EGM	ENCSR793YAD	ENCSR875NEW	ENCSR000DRR	ENCSR000ANS	ENCSR721AHD	ENCSR000DUP	ENCSR000DRB	ENCSR035OXA	ENCSR074SFL	ENCSR000BIE	ENCSR000DQD	ENCSR000DVA	ENCSR857RJQ	ENCSR601FEB	ENCSR000DWX	ENCSR084RDK	ENCSR565HBN	ENCSR684PGO	ENCSR661NXJ	ENCSR838RUX	ENCSR769WKR	ENCSR000DSU	ENCSR505RTK	ENCSR000DXI	ENCSR494TNM	ENCSR000BSE	ENCSR857PBV	ENCSR000DTF	ENCSR355PMV	ENCSR000AOA	ENCSR000DUX	ENCSR871MKQ	ENCSR585KBH	ENCSR300DWM	ENCSR000EFI	ENCSR000DQI	ENCSR027HML	ENCSR000DMA	ENCSR464DKE	ENCSR713SXF	ENCSR218MVT	ENCSR000APM	ENCSR000DPV	ENCSR000DWH	ENCSR000DRZ	ENCSR000DZN	ENCSR966OUM	ENCSR911GFJ	ENCSR000DRU	ENCSR000DYB	ENCSR125NBL	ENCSR185CCV	ENCSR753RME	ENCSR972LYL	ENCSR255SQR	ENCSR799WDT	ENCSR206ETG	ENCSR163ULN	ENCSR000DPF	ENCSR549WAU	ENCSR000BNH	ENCSR000DPM	ENCSR000DSZ	ENCSR175FLL	ENCSR000EIC	ENCSR222SQE	ENCSR608WPS	ENCSR901NIN	ENCSR000ALA	ENCSR173AIR	ENCSR261VAS	ENCSR981CID	ENCSR298ZPF	ENCSR037GKL	ENCSR689VEF	ENCSR544APK	ENCSR146BGM	ENCSR000DTI	ENCSR000ALJ	ENCSR780OZE	ENCSR484DDO	ENCSR555DCD	ENCSR492ZIW	ENCSR000AMF	ENCSR595BPR	ENCSR611JJS	ENCSR000DUS	ENCSR485VQV	ENCSR773JBP	ENCSR000AKO	ENCSR668BTN	ENCSR000DNC	ENCSR000DUM	ENCSR072EUE	ENCSR000AHD	ENCSR079YAP	ENCSR232OFD	ENCSR419ANE	ENCSR353DFU	ENCSR000DMF	ENCSR000DQN	ENCSR756ZKG	ENCSR361KVZ	ENCSR000DTO	ENCSR003SZZ	ENCSR307PFP	ENCSR000DWQ	ENCSR000DKP	ENCSR190BZA	ENCSR791AYW	ENCSR770IWO	ENCSR125DKL	ENCSR000AOO	ENCSR718SDR	ENCSR000DLO	ENCSR000DLS	ENCSR000DTA	ENCSR253ALG	ENCSR829HTO	ENCSR774PGN	ENCSR699BEK	ENCSR443WKD	ENCSR225YGX	ENCSR000DPS	ENCSR687APM	ENCSR000DRE	ENCSR778ZPK	ENCSR559KAB	ENCSR964BKO	ENCSR450FRI	ENCSR744YJR	ENCSR236YGF	ENCSR932ZMX	ENCSR028YEV	ENCSR000DWE	ENCSR401KRN	ENCSR756URL	ENCSR449SEF	ENCSR000ANE	ENCSR224WWI	ENCSR527TPP	ENCSR000DMY	ENCSR000DLB	ENCSR266ZUX	ENCSR000DKV	ENCSR315NAC	ENCSR899JSO	ENCSR000AMA	ENCSR225KOS	ENCSR458PYQ	ENCSR265ARE	ENCSR000DUB	ENCSR987GXT	ENCSR398RET	ENCSR027FSZ	ENCSR000DPP	ENCSR549TXG	ENCSR336PTS	ENCSR000DUH	ENCSR014GSQ	ENCSR359LOD	ENCSR955BIB	ENCSR541AMF	ENCSR000DRP	ENCSR430YRJ	ENCSR998NQG	ENCSR000DKR	ENCSR450BLH	ENCSR000AKB	ENCSR846JKO	ENCSR252QYR	ENCSR000DUU	ENCSR799TJD	ENCSR930SOT	ENCSR000DVQ	ENCSR572DUJ	ENCSR720USO	ENCSR000DPG	ENCSR473DVS	ENCSR102CSD	ENCSR408ZEE	ENCSR606TNN	ENCSR482PMN	ENCSR798NVH	ENCSR000DPY	ENCSR833FWC	ENCSR408XTO	ENCSR000ATN	ENCSR240PRQ	ENCSR375VXU	ENCSR000DWN	ENCSR000DRN	ENCSR343RJH	ENCSR634OAQ	ENCSR000DVP	ENCSR265PFQ	ENCSR467EQP	ENCSR145HBC	ENCSR907BES	ENCSR000DKN	ENCSR392SFJ	ENCSR661XNQ	ENCSR463XCZ	ENCSR402IDP	ENCSR594NSU	ENCSR428BKN	ENCSR203QEB	ENCSR194WQV	ENCSR355ALW	ENCSR560BUE	ENCSR000DQW	ENCSR243INX	ENCSR133AFF	ENCSR000DLW	ENCSR073TPC
chr13:110239329-110239629	3.78236	2.31299	2.9996	3.44618	8.27291	1.75984	2.67001	3.87837	4.27217	2.40029	3.97315	4.28752	2.99872	1.48135	4.97978	2.48635	5.46748	0.84101	3.39104	0.85877	1.68912	3.29689	6.60164	1.63451	0.98985	4.6962	7.64823	2.91985	2.1987	3.80197	2.94843	2.77899	5.30482	3.60754	3.8747	6.51785	5.1895	3.02228	5.41266	1.92178	5.62732	8.24764	4.01371	2.6023	5.43498	5.53284	4.68084	4.33321	5.57287	7.35524	3.35916	2.19829	7.99927	4.52373	4.06843	2.67809	1.33662	3.42589	1.60225	2.13618	0.79577	2.17536	1.17012	3.55701	5.02416	3.17879	2.69	2.35669	6.18526	5.64692	0.59286	1.15481	1.24663	4.7724	2.57972	4.43362	3.86543	2.32028	3.01676	5.3653	2.53143	2.55742	4.2384	4.20998	2.76685	3.13509	2.87686	4.59256	5.96853	4.96316	2.32947	0.9969	1.69572	2.15744	2.0221	3.9976	7.48962	5.11722	2.27191	1.8617	3.71677	3.12867	0.23001	1.42913	4.71013	5.21862	3.60184	5.18326	3.15959	2.48124	2.45462	3.3518	9.11735	1.33641	5.23215	2.12166	1.96399	3.62167	2.42641	9.91382	2.95085	1.93778	6.08595	2.75146	4.49055	13.3068	2.06457	6.37695	1.44442	2.48349	2.67247	4.20307	4.44977	2.57513	2.40148	3.57124	1.05319	2.52709	2.67905	3.92821	3.50945	4.27237	2.04763	1.66774	3.30412	0.7896	3.82324	1.76677	2.72639	7.99053	2.61942	3.23688	2.62638	3.37297	3.57974	0.62446	2.99628	4.57103	2.69615	8.4122	2.06476	1.51257	5.52404	4.44429	4.71787	2.00005	1.92889	3.41695	2.22763	3.74782	2.53281	9.71695	3.25198	4.4867	3.01005	2.61744	2.13949	1.79327	4.1674	0.61825	5.58731	3.53483	10.0956	2.3454	2.58377	1.90654	2.78878	4.46154	1.31056	1.32237	2.35187	2.77634	3.73576	3.54336	2.51599	3.11507	3.26031	2.1587	3.49364	5.12035	3.9797	3.11629	2.54831	3.48813	5.31175	7.52518	2.91768	3.4413	4.08242	2.60981	4.48521	1.58691	5.64585	2.66013	2.11639	4.01581	1.47587	1.31553	3.05522	4.2959	4.56364	6.77618	7.63078	1.67273	10.5213	4.9714
chr13:110247505-110247805	7.49144	7.22273	13.3985	13.0186	10.6217	6.00017	3.79568	11.672	12.8015	5.95928	8.60791	8.11425	11.9519	7.62122	13.6982	7.95023	12.388	3.76706	11.1366	6.25053	9.54445	5.50132	13.6224	7.4962	2.67736	11.6729	13.0158	2.82893	9.2156	3.40044	7.67415	6.95614	13.0459	3.6971	14.5019	6.10573	14.8027	4.40783	14.003	3.12075	8.55013	15.1294	12.9168	4.31428	14.8884	14.5336	15.407	4.43437	14.0648	16.1457	8.59708	8.82961	15.1398	13.8506	11.1732	5.13396	10.2466	11.816	4.05644	4.77188	7.01518	14.6874	5.85104	7.96919	5.17655	2.66548	8.91385	9.97171	13.7503	13.1144	3.96874	5.98512	14.8222	12.907	6.9803	12.5212	7.77618	8.07497	9.79555	15.6336	4.8635	11.0703	4.66455	13.3067	4.92065	9.26462	3.74026	10.9301	14.8761	16.0423	5.81691	5.20287	8.11121	14.6713	14.023	4.60106	15.8155	13.5308	3.69014	3.31298	11.6135	8.16998	6.03457	11.2185	10.7939	11.2547	9.15288	8.52323	10.0435	9.75893	12.7823	10.2411	14.2005	5.05864	11.2108	5.18642	6.65433	15.2725	6.14958	16.5578	2.87678	6.53625	8.51545	12.8024	6.92781	15.6693	15.1262	11.2937	2.19217	6.89939	3.1818	5.24919	11.2726	3.18459	15.7048	5.41566	3.91691	3.40082	7.91397	5.71747	7.80469	8.33691	5.71556	11.5404	3.75105	3.84536	5.64801	6.4421	7.0169	16.0338	5.36231	13.5096	13.3638	6.23966	8.70943	9.79616	11.0794	8.74729	9.46494	14.1652	10.9535	9.01155	13.2748	14.2963	12.1951	6.52654	12.8157	7.62923	4.87671	16.7896	8.35758	16.7486	12.0196	15.6699	5.15927	1.51125	2.8412	4.57602	9.60423	5.77088	8.96086	13.328	15.0601	3.8793	9.5012	12.6153	4.68228	7.66336	12.3046	3.60904	8.2643	7.13702	6.33188	4.45801	7.80908	14.2092	6.10943	6.11977	2.46229	14.1134	10.632	11.663	8.7019	4.19665	0.6625	14.0237	5.57857	6.7378	10.7908	7.91919	10.6687	9.1378	12.7722	7.81896	1.78194	2.76826	1.85314	4.86154	10.812	3.69949	13.7227	10.6757	10.1828	6.19625	17.0994	13.1309
chr13:110254248-110254548	1.5717	0.98989	0.89194	2.48975	1.02496	1.66674	1.24054	1.00529	2.44211	1.42299	0.8371	0.9089	2.36421	0.35155	2.89737	4.69013	2.04294	1.42056	0.76218	2.99891	0.47079	0.54461	1.06634	2.03614	1.52182	1.34497	0.47593	2.45023	4.28877	2.15016	3.53754	2.04724	1.2315	1.07356	0.05886	2.075	0.87618	0.60388	2.62422	1.66608	3.00669	2.39514	1.19294	2.18842	2.9341	2.06462	2.07261	0.91478	0.33057	0.83741	0.97585	0.95831	1.88567	1.96151	0.28711	1.65037	1.1037	1.52805	2.21743	1.05139	3.48015	1.15015	1.51911	1.37675	0.95302	2.25822	2.18028	3.52108	3.24485	0.51791	2.52574	2.26374	0.62181	2.9962	3.66386	1.51461	3.77367	1.79659	1.01414	1.85397	1.43082	2.32828	2.67104	2.44686	1.9019	2.57967	2.0232	2.48102	2.2812	2.21032	3.59568	0.18768	2.46603	3.12215	0.86234	2.12235	1.44257	0.57174	1.0747	3.42382	0.87413	2.79269	0.58419	1.63236	1.16081	0.9721	2.86717	3.49655	2.29771	1.58809	0.09463	0.52919	1.61404	2.09843	1.31787	1.28354	0.7771	1.95945	0.18338	4.37639	1.0865	2.33399	1.64547	0.56312	1.47592	1.09946	0.82652	2.55537	0.67491	2.91852	0.85681	4.0912	2.77327	2.1218	1.27944	2.14372	0.54991	1.80456	3.85873	2.40439	1.71687	4.527	1.91461	0.71196	2.70765	0.25465	4.40247	2.83517	2.17464	4.40565	2.76385	2.64577	1.51865	0.75377	3.24974	0.30839	0.91268	1.25957	0.48477	2.31515	1.23786	1.77943	1.49671	1.76774	1.86635	0.95433	1.51148	4.15471	0.74881	2.73635	3.77296	1.14306	3.5788	1.64815	1.81398	0.98449	1.22118	1.18173	2.61899	1.44659	2.10292	1.4872	1.70395	1.47053	1.29359	2.79025	1.12042	1.13585	0.81652	0.03585	2.40791	2.1087	1.92748	3.09725	3.18142	1.02334	3.88914	0.85353	0.82616	0.8728	2.47369	2.26542	0.46423	1.73456	0.56161	0	1.43961	1.84446	2.19246	2.54828	2.16539	1.9771	5.50201	1.55192	0.72241	2.2864	2.67073	0.63953	3.62185	1.38599	0.61337	1.17399	1.85976	1.47588	1.36983	4.4626
chr13:110274715-110275015	4.93219	2.64076	5.24617	10.4779	3.89857	3.37271	4.92162	4.13079	6.12951	8.7629	3.0913	5.8136	6.55787	3.5622	12.5196	7.76762	9.18801	3.08093	5.93101	7.60613	4.3821	4.9421	6.44407	6.30021	2.6388	10.426	4.3114	8.87913	6.41283	4.38147	3.74569	5.60084	8.81347	8.55149	14.2681	2.04373	10.5087	3.75427	11.1833	4.68476	6.81043	8.88791	10.4628	3.05263	10.8138	5.9657	10.7766	3.31728	3.78135	7.9259	7.06159	3.03148	11.7206	10.535	11.6017	4.88832	8.6427	5.21563	1.90897	2.67969	5.85974	9.07952	4.50851	4.40843	5.11501	3.93064	4.7674	8.93922	8.91235	10.6458	4.5779	8.48061	5.15889	8.94726	8.7573	7.20512	4.82274	5.05653	5.51574	6.39333	4.39996	4.08808	5.99148	10.138	3.99317	6.41549	9.36245	7.81175	7.92885	11.312	1.5849	4.88661	9.30905	7.90285	12.4949	3.54603	12.2226	14.0531	2.78855	4.69896	1.94353	10.1388	15.1245	7.59578	4.77466	13.2738	12.2496	10.6343	4.39262	6.26507	11.6088	4.82662	7.08836	5.70659	8.62248	2.43437	4.75818	7.24971	4.43239	12.5451	9.56385	6.4775	2.56136	3.69891	11.0257	12.1097	12.0052	9.40205	3.21289	4.07199	1.95107	7.79068	7.00174	3.00667	11.569	3.65115	1.50181	8.71728	6.3241	2.2175	4.46919	5.50561	6.0786	13.2532	3.63456	2.43395	7.07256	3.97847	5.18989	13.2015	5.59743	3.4134	8.94114	3.04213	4.87117	4.72568	6.4196	5.98882	6.39777	11.1862	4.54607	6.41903	7.58748	8.32694	11.3275	3.98213	10.0207	11.3208	0.93821	8.08365	4.27847	10.0356	7.77739	8.89219	3.98025	0.94817	4.94209	4.09978	5.07717	2.8243	9.61606	4.55763	7.51994	4.67405	6.4575	7.31107	3.48684	4.44997	11.5272	4.49603	6.00318	2.319	4.51325	3.13343	3.97619	8.19233	6.14713	3.01101	0.76028	6.98286	3.92305	8.38607	6.01891	2.58115	1.83616	9.34072	5.50141	5.57978	6.14891	5.53864	10.7518	4.07111	5.90898	4.29487	1.8499	3.14862	2.3421	3.28633	3.14109	3.30642	10.6338	5.68457	4.93629	5.27375	9.47471	11.6631
chr13:110289750-110290050	1.39971	1.18999	0.41777	0.85855	0.94301	2.34063	3.91408	0.9559	1.84108	1.50891	0.73882	2.55506	1.80713	2.35247	2.09839	7.70995	0.2809	1.74198	0.62411	2.72592	3.20258	2.93349	0.22535	4.26017	0.62114	0.45113	1.32083	1.48541	3.53304	0.58657	4.82756	3.85334	4.02297	1.01406	0.98094	1.69306	1.61069	2.78475	2.955	2.60899	2.39666	3.40628	3.07555	1.41385	3.38056	1.51499	2.04433	0.51277	3.08474	1.55913	1.13704	0.51355	1.38875	1.04962	0.09461	1.93288	1.72603	1.19354	0.35253	1.61494	1.6597	2.15331	1.76109	2.01171	1.90628	2.36917	0.46068	3.92646	4.1355	3.39515	1.45294	3.80512	3.00809	3.45471	0.37569	1.65902	3.7975	2.52222	2.3806	2.02264	2.00537	1.3716	2.24575	6.44158	1.54596	1.21942	0.78545	5.4263	1.57939	1.97614	2.10227	0.27609	1.97674	1.51642	3.85914	0.73502	3.64948	0.60755	1.0566	1.07	4.20492	2.65459	1.62342	1.05784	3.25655	0.54137	1.54838	2.8611	0.99475	3.86292	1.45809	3.84823	1.26352	3.90283	1.50505	1.32172	0.99084	0.69677	0.4994	5.10612	0.92103	1.69561	1.77591	3.592	1.07651	1.12707	4.32282	5.45167	0.91712	3.43941	1.80116	1.12366	3.7101	1.75722	0.92507	1.23653	0.37626	2.71232	3.0761	0.65498	1.76166	1.16671	4.42037	3.45641	1.44488	4.71393	0.98862	3.10181	2.14584	1.68893	2.28221	4.18816	1.51577	0.10293	2.76426	1.33945	1.16273	1.93816	3.55199	0.7151	2.07659	2.12589	1.37391	6.44348	5.92624	0.56938	0.72068	2.61609	0.6146	1.71855	0.82355	2.42988	1.19706	1.19735	1.09947	1.50943	0.61059	0.6145	1.54466	2.18022	2.58436	0.38493	1.70909	1.22296	1.31489	2.2809	1.12368	2.03451	2.5305	1.72246	3.7141	1.88837	1.30383	0.25915	2.05939	1.22777	3.53971	0.72847	0.31499	4.05898	1.15439	6.82165	0.83584	2.43352	0.69444	3.09624	1.08635	1.62228	2.1189	2.81381	2.37066	2.21786	3.77935	1.51988	1.84455	1.09552	2.12135	1.27834	1.48741	1.81827	0.52662	1.66624	0.68109	1.2929	0.93382	4.52408
chr13:110306330-110306630	2.60141	1.0942	1.67052	2.81609	0.53763	1.2221	2.81338	0.20277	2.44575	1.85506	0.47734	1.63032	1.15498	1.58084	1.89906	3.44695	0	0.65616	1.9326	2.45674	0.72201	0.42575	5.07946	2.63336	1.84957	1.78579	0.26738	3.16492	4.18324	2.14012	2.66565	1.42954	3.33817	3.7806	1.59987	3.40237	0.91759	0.63627	2.77222	2.30734	1.52483	2.84142	4.63657	1.3276	2.36769	2.12117	4.77311	0.2058	0.1806	0.19699	2.43882	3.55048	1.68649	4.54265	0.41435	1.7602	0.24965	3.21308	1.38045	2.06267	2.36712	4.28193	3.40954	2.66295	1.46014	2.14052	1.31811	3.45356	3.15132	4.389	3.49692	3.47034	4.30431	5.74248	2.77181	2.33326	2.59321	1.84871	4.81111	1.7139	2.26562	1.85503	1.50964	2.2078	2.52563	1.61072	1.00145	2.53352	3.47797	0.79257	1.28805	0.99692	1.32285	2.35884	3.07879	2.20325	3.69159	1.78518	2.29646	2.796	0	2.95513	1.15824	1.94531	0.77292	1.02088	2.97759	1.66842	1.55018	1.99088	1.10275	1.65767	0.25814	1.64724	0.94969	2.25317	0.61979	4.11278	0	2.84077	0.85192	1.74152	0.63354	1.52067	2.46785	0.3452	0.26283	3.64741	1.44947	2.03434	0.77787	2.21822	1.95682	2.91442	3.32261	1.88259	0	2.5785	4.0466	1.51435	1.59814	2.15719	3.12229	1.29808	1.50069	0	3.44463	2.31432	2.95619	3.77224	2.01801	2.46623	0.14368	0.61917	4.4523	0.9927	0.8793	2.12629	0	4.6908	6.38057	0.98909	0.5117	2.19719	5.6956	1.52386	3.23043	3.23358	1.28314	3.12814	2.67558	0.78396	1.83987	3.58648	0.98441	0.36328	2.61215	0.78879	2.73796	0	2.29411	2.37851	3.6453	2.45236	5.0114	3.9259	1.41724	0.8525	3.53593	3.00532	3.60171	0.7144	3.99494	1.87041	1.73357	5.18381	2.40023	1.35159	0.66957	0.44926	1.54517	1.35135	1.28025	1.74154	0.42709	6.0468	1.73606	2.88516	1.35791	1.81116	1.02472	3.87206	2.86894	3.54167	0.75451	2.32299	1.68557	0.81479	2.79449	2.14784	0.07209	0.87534	0.59493	2.21223	0.60838	4.13838
chr13:110312563-110312863	2.29713	1.77329	2.31446	3.24795	0.07044	3.19954	1.31072	0	4.62977	4.07297	0.45453	3.00878	2.6556	0.1813	2.69137	1.77422	0	1.90518	1.79102	2.02657	0.35539	0.83007	3.17986	3.02631	1.44109	7.6244	0.69785	2.20257	4.69908	0.66621	1.64493	1.69741	3.21034	0.54164	3.46877	1.20665	0.73669	0.76367	7.16592	1.43235	2.43094	8.75251	1.30013	2.43535	2.49837	5.72223	11.0123	0.17529	0.07095	1.7184	1.23236	0.71814	1.7198	10.4533	0.19575	0.21416	1.2124	1.6498	0.30847	0.4455	1.86863	0.8945	3.65564	1.43995	2.48588	0.86314	1.92289	2.97179	5.31542	2.15669	1.14674	1.02613	5.88018	4.58703	1.46136	1.76898	2.54673	1.70091	1.69756	1.25164	1.96505	2.5733	1.06428	5.03987	2.28479	1.01408	2.94779	2.34043	4.55348	6.49676	2.39444	0.45425	2.45426	0.82537	1.22831	1.26338	1.53717	6.46108	1.19999	3.75916	0.32014	2.38393	4.2858	2.76577	0.83296	0.47593	4.1031	3.47005	2.97712	4.68065	0.44419	6.36513	0.87676	3.87888	0.76998	1.30022	1.51527	4.99107	0.95044	4.71181	3.12379	0.58746	0.54754	2.81856	3.79216	9.18399	0	6.01843	1.32836	1.31954	1.89588	1.74493	3.92957	1.41256	5.64937	1.75298	0.32158	2.28061	2.14011	1.66874	1.04483	0.80975	2.06431	1.05054	0.86969	0.5547	3.62041	3.50753	1.78536	8.04725	1.75993	8.57431	0.68246	0.70785	2.32549	0.39125	0.59082	1.14894	0	1.3898	0.6264	0.9646	3.41814	0.85427	2.85946	1.01778	5.08781	1.52173	1.2242	7.70935	1.68445	2.5743	0.97394	3.54238	0.54547	0.50133	0.36941	0.80653	1.21998	1.28472	3.96212	3.41781	6.08806	1.50031	1.58418	6.59316	0.85459	1.16445	7.95725	0.74898	1.18158	2.13652	3.31469	1.14916	3.12913	6.7418	0.54486	0.38257	1.15735	0.88842	2.81188	1.91577	1.34307	2.05553	0.15637	0.57658	0.69718	1.15655	1.37833	1.07609	2.85134	4.48006	1.43346	1.43937	1.19599	2.80145	2.55477	0.34552	1.15539	1.83259	0.45453	0.16477	2.54395	1.5618	1.37373	3.30776
chr13:110323438-110323738	3.05893	2.20863	4.18847	3.71892	4.04088	2.49391	3.2742	1.11096	1.52936	9.72874	0.05703	2.99654	2.59916	3.81614	4.77616	6.0978	1.79268	4.00192	4.73009	6.11129	1.78613	1.96898	4.04831	7.03232	1.24289	10.9261	1.9759	3.69794	3.95726	4.465	2.26458	3.14863	6.6482	3.22627	10.2602	3.50831	1.82137	1.55036	7.37939	4.41177	4.35822	6.45013	10.9246	2.62815	6.14326	4.90589	8.07665	0.54503	0.54987	3.244	1.88288	3.09849	3.434	4.00872	4.93846	3.09085	0.25442	2.41211	3.64875	2.11836	5.36316	4.17041	1.9488	3.89101	1.83085	2.18462	0.62489	3.72937	9.7409	5.18485	3.37169	6.81701	6.97257	6.58981	3.24918	1.83286	5.35175	3.76739	7.23835	4.49145	3.66911	4.70758	1.77777	5.35795	4.04411	1.65123	1.3685	3.44193	2.57692	9.15779	3.13369	2.46531	2.18915	1.47401	9.47361	2.28176	3.88257	6.86517	3.87839	2.00151	1.77551	2.48786	3.14409	6.85114	2.83679	0.80671	2.53061	2.77495	1.17442	3.82184	1.59328	4.6582	1.99083	2.36166	8.68219	1.72485	1.97425	1.35084	1.68166	6.4746	1.36687	2.24107	0.68944	6.66691	2.72277	2.38751	0	6.74444	1.51254	2.29018	2.3006	3.0447	4.72213	1.60519	3.19891	2.00731	2.08549	4.25718	4.88583	1.97134	3.90609	1.61467	5.16088	3.09726	2.05709	0.46981	2.81604	2.62962	4.95932	6.14794	1.5567	2.42527	0.50861	1.0008	3.92864	0.18412	1.09975	3.01107	1.84631	4.66961	4.77996	1.96773	3.94619	8.39616	10.3023	2.01263	3.50472	3.84581	3.82685	7.16984	1.01746	10.7136	1.79461	5.86557	3.00437	1.2842	1.82262	1.20388	1.02936	2.0459	3.01352	3.02679	6.13695	1.67647	4.28091	6.72888	4.26314	3.15661	5.97964	3.19744	3.60545	2.53599	2.28776	2.42554	2.80405	5.63646	3.73209	1.13156	0.13319	7.82896	1.56871	0.77207	4.78619	1.31406	1.22747	2.57265	2.46064	1.64014	2.96643	4.39164	4.93288	4.64351	5.12596	1.96846	1.85793	2.36734	4.27688	1.54016	3.03389	2.34169	2.70641	2.17291	4.19718	2.8053	1.08936	5.56357
chr13:110326254-110326554	2.09279	0.50559	1.89789	2.92233	1.37284	3.00207	2.13623	0.06283	1.24272	1.35974	0.07107	1.25531	2.53049	0.69979	0.55061	2.72107	1.02147	1.71835	1.12623	1.72816	1.23058	0.97815	1.64939	1.97959	2.0767	2.07455	0.75266	3.27242	1.41419	1.63793	2.72344	1.70586	0.75174	4.70278	1.71089	2.98764	0.9372	0.49088	2.89998	3.19617	0.60183	0.79669	1.34426	2.79388	2.19272	1.68196	0.67508	0.26074	0	1.07295	1.55425	1.6373	1.15925	1.0219	0.75583	0.93141	0.58171	0.92663	1.01241	0.60811	0.84216	2.18566	1.39542	0.97986	1.11396	1.86333	1.0297	1.54627	1.05735	0.45155	4.84135	1.79959	1.16358	0.99415	3.29635	1.01077	2.17046	2.19937	1.66614	0.76575	2.02327	1.53125	2.09351	1.34613	1.62901	0.73518	4.29913	1.49634	0.89414	2.7585	1.80006	1.58765	2.18157	3.40262	1.01297	1.96435	0.8995	1.41997	1.00788	0.98475	0.34057	3.40549	1.59049	0.99844	1.23257	0.20227	5.77389	2.72576	1.62577	1.8267	0.72615	0.31341	1.05248	3.16713	0.73505	1.40903	1.7545	1.37406	0	1.90636	4.17562	1.90723	0.9073	1.48762	3.04219	1.43775	0.69165	1.72427	1.13409	1.11908	1.16968	3.5911	2.25488	2.23839	1.0626	1.78514	0.6094	4.20051	3.03295	1.41334	1.26318	1.96779	1.61504	0.97872	1.89936	0.61392	0.87284	2.24202	1.12555	3.40874	2.31066	2.44923	1.88358	0.3753	1.12503	0.54315	1.01913	1.24129	2.07673	0.95251	1.60461	1.16418	0.37271	1.07284	1.42696	1.88194	1.06711	4.97209	1.01974	1.10228	1.48183	0.63964	2.0058	1.21759	1.07248	0.44502	2.86672	0.81982	2.95625	0.35993	3.4911	1.14346	0.56118	1.54569	1.61997	0.97049	1.13673	0.87058	2.28508	3.47698	1.26054	0.78005	1.24978	0.75587	1.00181	0.69893	1.27478	1.41445	0.44278	1.0197	0.7605	0.93294	0.89975	2.16288	0.2085	1.43639	1.95719	1.86961	2.58278	1.13963	0.88636	2.38152	1.96241	1.81925	0.91987	1.2802	1.30183	0.66886	0.95227	1.6492	0.57672	0.15859	0.56335	2.31338	1.01405	1.49758
chr13:110352845-110353145	5.4111	4.2033	7.44197	2.78505	13.3708	4.98782	2.4402	6.49844	4.71843	9.63395	5.95534	2.56644	5.30788	10.6526	5.47625	10.1648	7.71939	9.93239	5.78254	6.31544	7.4357	9.44329	4.9376	8.65785	3.93169	8.52821	14.1411	3.21392	4.50939	2.23228	3.30792	3.62052	12.1748	4.14926	11.0387	5.47529	7.72217	9.30724	8.4651	5.17103	9.8891	7.68985	16.5191	2.22224	7.58164	5.038	8.96046	4.91399	14.0991	13.2798	6.75942	4.15168	6.78315	3.05757	9.25158	9.58383	4.23306	5.56834	1.12282	9.49985	6.77042	12.658	0.98959	5.00746	4.45618	2.35293	5.12746	4.32963	11.9745	13.3285	2.78498	13.6705	5.64301	4.96478	1.80119	4.10816	6.83603	5.72517	10.6799	11.9445	2.59747	12.2274	2.25011	10.2009	4.44425	4.11251	2.06856	5.94363	9.87685	10.8973	4.21712	0.75346	4.28585	2.49833	15.8358	3.81174	12.6697	5.66372	3.14754	2.3427	11.6129	2.17713	11.3945	10.4893	13.0812	4.87119	6.62465	3.93978	3.272	5.27506	3.60371	5.01957	11.8582	3.60099	15.9519	2.06004	1.01349	3.07262	8.87126	12.1648	1.45528	2.35249	10.2398	6.28721	1.749	12.2925	13.9586	12.9252	3.76181	1.86005	1.72796	3.91239	8.33824	3.70059	7.43548	2.49841	7.24594	5.34217	7.85445	2.52745	2.76304	1.48217	6.3793	14.4615	2.6873	17.1567	3.88612	2.88289	9.73377	8.32923	3.26378	4.47012	4.48123	7.66132	5.85548	11.4765	3.04603	1.29835	10.0934	6.37831	6.51806	4.40228	13.8638	15.7801	15.0503	4.13985	5.32922	5.14018	1.08747	7.20539	1.87805	11.4659	2.49879	9.35185	13.7347	5.52913	0	8.37412	3.11272	10.5951	4.02932	5.4765	8.70458	1.97125	6.16374	9.41675	2.60942	1.41962	6.87119	3.98069	6.58733	2.70068	2.16205	1.37233	3.48678	3.57707	6.2638	1.15463	2.67107	16.0886	4.34552	14.7574	10.4737	3.32485	3.83879	12.0219	0.88124	2.99519	3.53251	6.27998	11.4758	4.47334	4.69006	2.6791	3.43759	1.2981	3.34106	6.59913	3.1074	2.93996	3.28924	14.2818	7.44907	3.80291	7.47752	9.10453
chr13:110363065-110363365	3.6837	5.5604	5.9522	11.9644	13.2955	1.47065	1.09419	3.29606	3.95445	5.74435	2.26473	3.1864	3.0012	11.792	5.784	9.29785	5.9426	10.322	2.93335	1.47357	3.14845	10.5842	3.54336	6.03598	4.85889	10.9293	10.3766	3.25701	4.80429	1.3216	1.47277	4.82296	8.16618	4.62326	10.3616	5.00217	6.43283	6.0301	8.30157	2.97575	11.1721	7.40558	12.8366	1.30899	5.02073	5.46892	8.36164	3.80126	5.69542	13.5478	5.67704	3.41515	11.2812	3.55265	6.58388	9.7801	5.31316	3.37988	2.25444	10.4136	4.27514	11.2127	2.35354	2.9819	5.08378	3.10012	3.39539	1.74136	7.45747	14.9388	4.87428	11.8981	4.06008	4.20138	6.72824	7.26611	4.2189	5.75539	7.74691	8.94997	2.86924	7.61593	2.20279	3.75672	2.41148	2.98333	3.32863	3.49076	5.42262	11.0095	4.27723	1.92853	8.55896	10.9854	15.6163	3.91878	10.7928	6.27521	3.81089	1.94127	3.66001	9.7923	15.9027	8.91878	9.57745	3.24587	11.7942	5.12024	5.28708	3.68038	10.9985	6.15953	6.54848	4.29714	13.3679	2.04711	1.32915	1.76486	0.56403	7.42314	2.2538	1.8124	9.6041	3.17628	2.5723	11.078	9.56207	11.8907	2.62267	2.01429	1.57583	9.06424	1.84689	3.20593	5.52524	1.81045	6.97861	4.0281	2.56041	3.16547	1.91072	10.8211	6.27385	15.5392	3.8983	3.86708	3.95606	1.61517	5.38076	11.2483	5.35778	2.8254	8.12342	7.36249	3.10824	7.82412	4.01477	1.71625	11.6526	5.79317	4.37297	2.31508	11.5589	10.157	13.3752	4.3941	3.70563	8.46023	1.51143	6.40257	1.61348	13.2952	10.7734	7.69246	11.3551	1.34232	1.68552	4.4425	1.62197	5.88703	9.86036	3.0707	8.08523	4.49157	3.25699	8.37538	1.89673	1.97696	6.10662	1.72272	5.38614	1.99185	2.05417	4.90082	4.2277	1.8461	4.26071	1.15342	1.40214	10.0361	2.39736	12.0941	11.9024	6.26698	3.0569	10.7637	0.87997	3.29018	10.7406	5.11061	12.6667	2.11088	1.28501	3.32543	1.64228	1.78265	1.36484	3.59536	2.51754	2.47307	4.81779	9.97844	3.97395	4.58863	7.81106	4.59362
chr13:110369458-110369758	1.54561	1.16338	1.53635	1.74687	2.04416	1.4113	1.3225	1.82673	1.39621	1.29949	0.93977	2.15135	2.00085	1.58526	2.89814	1.89949	1.33813	3.24248	1.89113	1.77433	1.61661	1.71469	1.8498	2.20224	1.67244	2.47419	2.34086	0.81714	1.55188	1.39106	0.91948	1.12347	2.1224	1.77007	3.20276	2.60268	5.33429	1.07173	1.3243	2.04927	2.46917	1.89606	2.08753	2.72726	3.12231	1.96993	1.53533	1.01942	0.92881	8.54893	1.12838	0.86935	5.44568	1.05288	2.28598	1.70931	3.14522	0.91706	0.98357	1.55481	0.82054	0.97429	1.23916	0.78018	1.83639	0.83888	1.00462	1.76446	1.7552	2.34934	3.05208	2.74479	0.53905	2.06682	2.09858	3.99035	1.93482	1.11335	1.14109	2.70495	2.21255	1.94167	1.7974	2.79295	0.87158	1.13333	2.24942	1.83448	0.91451	4.44855	2.90253	0.6501	2.6758	0.21321	3.57407	1.19517	2.22393	5.4284	1.99348	1.06903	0.62665	3.30476	6.38335	2.23594	4.3518	4.78552	4.38095	2.72413	1.22262	2.14787	3.27347	1.89057	3.67708	1.32925	1.10164	0.64359	0.41332	1.09239	1.51623	5.30654	4.19114	1.7763	2.25033	1.58762	3.53137	11.6248	2.82539	3.71759	0.99533	0.91899	1.13092	0.85221	1.5786	0.9048	1.21317	1.61315	2.08548	1.34415	1.28213	0.92499	1.54229	0.6827	1.77205	5.4753	1.6166	0.04145	1.82326	0.88127	1.79588	6.31158	0.56497	1.35387	1.33762	1.53288	1.22573	4.02756	1.51105	3.12598	1.55605	2.92476	0.80199	1.17494	3.36697	1.26979	1.12923	1.41231	1.42532	1.72741	1.5039	0.43756	0.63179	7.05884	0.43068	4.34042	1.94041	0.94998	2.23112	2.83024	1.42348	1.29504	3.87617	0.87403	2.65672	1.23971	1.23309	1.79295	1.95707	1.11464	1.21297	1.77857	0.43022	1.86834	1.43092	1.97502	0.63495	0.71148	1.51221	0.22097	2.2409	2.50356	1.54827	2.14648	3.10958	1.43148	0.66249	0.49586	0.90276	2.33348	0.45245	1.90956	7.04354	0.90912	1.24126	1.30299	2.12354	3.03784	4.67818	1.74761	1.59202	3.18744	5.21488	5.19026	2.40616	0.88047	6.15492	1.95813
chr13:110387379-110387679	2.47048	1.1719	0.51281	1.24423	0.04169	1.30771	2.30925	1.02594	1.07156	1.68343	0.01492	2.51382	2.31962	0.4422	2.88408	4.41405	0.35241	1.96881	0.67234	3.48085	0.71997	0.15491	0.8324	3.22936	1.56702	4.11618	2.70048	3.2895	2.28107	1.797	1.35978	1.63422	0.79097	3.33728	2.8787	4.08119	0.64515	1.13722	3.49944	2.48713	1.32749	0.73308	1.65402	1.93305	1.87279	1.11534	0.84501	0	0	2.64298	0.81979	0.82666	1.04068	1.03657	0.52419	0.74463	1.77738	2.5202	1.11577	2.53936	1.59099	0.95277	2.07142	2.72791	2.31758	1.61688	0.57244	3.74143	1.30856	0	2.07139	1.38972	0.32561	1.82555	4.7953	0.54355	4.15401	1.96367	0.57054	1.5977	2.81922	1.30251	2.36775	5.57975	1.89764	1.68643	4.05272	4.31881	0.6585	2.7999	1.96302	0.54401	6.63636	2.06065	0.40088	2.25253	0	3.01921	0.97725	3.19459	0.56535	6.3686	2.29801	0.37931	0.80723	0.43905	3.2556	2.93552	1.30569	3.37773	1.74006	0.46972	0.41845	2.36772	0.51867	2.93069	1.47352	0.52231	1.28812	2.68055	2.35419	2.22181	0	0.74814	2.36325	0	1.9055	2.65211	1.37378	3.49029	1.07639	4.10847	5.27947	2.00519	0.61855	1.02801	1.30886	5.6973	7.06995	2.59686	2.16901	1.45916	3.39646	1.59849	2.4845	0.72051	2.60243	1.84654	1.84508	2.12992	2.84493	2.65749	0	0.36105	1.46351	0.15036	0.63491	2.67411	0.59848	0.79866	1.36488	0.99905	1.20761	0.81016	2.00455	3.79132	0.95033	6.59768	1.9153	0.50493	2.46922	0.51576	0.98914	0.30705	1.5796	0	3.68995	2.44913	2.94432	2.12856	5.5078	1.06041	0.72678	2.35471	1.79552	2.27774	0.88952	1.83779	1.52866	2.06769	2.28739	2.47924	3.43398	3.1898	2.9262	0.1744	2.38453	0.49415	1.19334	0.89393	1.43243	0.24635	2.35313	0.8902	0	0.32289	0.33806	1.7164	1.27674	2.18008	0.19233	3.74292	6.91451	1.82879	0.48482	3.30004	2.62391	0.71106	1.36215	4.78129	0.15762	1.72185	1.1655	2.89343	0.22196	5.81829
chr13:110412285-110412585	17.5605	17.7732	15.8646	16.6886	15.6862	19.5972	19.5082	19.236	17.9324	14.7309	18.6601	19.1375	18.8722	17.019	17.1742	14.4438	17.3549	17.5851	16.1044	17.4642	17.3936	17.1332	17.4372	16.2749	17.4917	14.7366	15.3601	19.2303	17.4845	21.3795	17.4062	17.1937	18.5548	15.9974	16.2843	21.8181	16.1404	17.8374	16.1577	20.1534	17.0045	17.0528	15.2354	19.0423	18.2289	16.999	18.4616	17.4793	17.1737	14.679	16.4816	18.2077	17.8934	18.0705	17.9217	16.5457	17.3968	18.9081	15.5318	16.3709	18.4518	18.4211	18.6199	18.9271	16.0666	19.0967	16.0851	16.6785	17.7358	17.153	21.6011	13.243	18.4732	18.2078	15.0914	16.0089	20.2652	17.5648	16.4613	17.4003	21.4725	17.9371	16.7938	15.9383	18.2224	18.3154	15.6277	17.3671	18.4289	15.3304	19.1141	18.3613	20.377	18.8666	14.8604	18.307	18.6738	14.7761	19.8791	19.0798	18.4361	19.1415	16.2867	17.9969	16.3581	16.5216	19.0326	14.9237	17.2128	19.0547	16.381	16.2081	16.7331	19.1749	14.5779	19.4171	18.6625	18.3787	18.2428	18.8361	14.3364	15.6914	17.4886	18.3443	17.4121	15.7371	16.4117	15.6932	18.5786	18.8208	18.6501	12.8911	18.9851	18.2077	18.8498	18.4807	17.6516	16.2898	15.875	16.5533	15.9303	18.3839	16.3365	15.5343	18.9108	16.7448	17.2867	15.0997	15.1615	17.4113	16.4444	19.606	19.4829	17.249	18.3789	16.9216	18.0211	18.2285	18.3365	17.2535	18.6001	17.7034	14.3829	16.5947	15.6636	16.7164	18.1861	16.8007	19.398	18.9451	13.6031	18.3953	17.1778	18.8994	16.7666	17.286	20.1223	18.0753	18.378	18.8103	15.8315	17.8427	18.2948	17.9372	17.5153	17.0371	17.2536	18.9364	16.2328	20.1421	18.6897	15.1681	16.6236	19.2432	16.6777	19.1844	18.5366	18.719	16.9465	14.2911	16.5256	17.5835	17.5073	17.9262	15.2187	16.6872	18.6772	17.1077	16.6948	17.092	15.0653	17.6394	15.773	16.1984	17.9599	17.046	14.0393	15.2121	19.4386	16.7465	13.962	17.7982	18.5751	16.9093	16.5613	15.6173
chr13:110426743-110427043	3.21232	0.70995	0.92641	3.11804	1.34839	1.18557	0.984	2.73884	0.09035	1.29949	0.43171	2.58759	2.69386	0.70088	2.50257	7.18081	0.19919	1.85855	1.79292	0.85321	1.30002	2.74554	0.83236	3.04153	1.7839	0.29141	0.70052	2.31914	2.08116	0.7676	1.13913	1.29276	1.3464	1.25275	1.01527	1.59268	1.58671	1.87139	0.28789	1.5278	1.9656	0.66778	1.70998	2.44105	1.30845	0.99358	1.0363	0.3497	0.46602	4.12407	1.87196	0.93696	0.20656	1.39107	2.07391	1.93564	0.41807	0.69632	3.06377	0.84423	2.73594	1.3533	2.11591	1.74388	1.69233	2.9185	0.3123	3.32855	1.04456	0	2.28412	1.6699	1.25777	1.54271	2.2849	2.94601	2.45522	1.39674	0.8116	1.86647	1.76995	1.5106	2.00239	3.0747	2.59008	1.31207	3.84879	1.88046	0.30441	1.44995	1.99218	1.49196	2.62432	5.60184	0.29041	1.38819	1.13703	1.36821	1.37122	1.44976	0	3.1969	0.3725	1.59536	0.96304	2.42608	3.81221	3.36797	0.26439	2.4943	0	2.11286	3.43822	2.72294	1.29304	1.22355	0.93989	2.14636	1.26128	2.66152	3.17571	0.86807	1.09077	1.73668	2.1808	2.60279	1.17235	2.07794	1.72448	2.22176	1.9949	2.76212	2.25373	1.2406	0.5265	2.065	1.44714	2.35299	1.21168	0.39455	1.80111	2.37501	2.11762	2.70446	0.91224	0.31979	3.24618	1.84914	1.39608	2.22853	2.85115	1.63224	1.63502	2.46306	1.90875	0.8899	1.35106	1.14777	0.86182	4.29467	1.18244	1.72893	1.57091	0.67784	3.21598	2.00994	1.27169	3.47911	0.38005	0	1.31669	0.89872	5.10058	0.8617	1.39635	0.24158	1.27448	1.64824	2.00375	1.2761	2.55347	2.94995	0.71009	2.39008	2.84284	0.25499	1.02583	0.90367	0.46662	1.45131	1.38681	1.31863	1.71122	0.6275	0.9757	0.54978	3.64364	0.32487	0	2.13055	0.78776	1.64436	1.99587	1.62383	0.5263	0.5564	0.60269	1.37292	3.03676	2.05956	1.04591	1.31603	2.87776	1.19044	0.75666	0.95235	1.16711	1.65174	2.17578	2.08814	4.28139	1.03393	1.11155	1.31818	1.55101	3.58846
chr13:110431822-110432122	4.27163	1.02182	0.0564	1.35477	0.45857	2.49043	2.80536	0	1.40916	1.30485	1.13456	1.91364	2.02333	1.74888	2.60522	4.15707	0.71503	0	0.29125	1.86804	1.81881	2.19291	1.38184	0.58428	2.16948	0.5548	0.65774	5.14565	2.42942	2.03258	3.35295	1.43202	0.7807	5.7299	0	2.09608	1.02875	2.12905	0.24311	3.60153	1.52684	1.37598	1.20457	1.773	0.84106	0	1.62017	0.04273	0.42571	1.05734	0.96545	0.20578	0.73686	0.70246	0.62315	1.77729	0.47779	1.10593	1.77905	1.50802	1.40868	0.45618	1.69428	0.50857	2.51112	3.50018	1.64319	0.98079	0.8345	2.2993	0.78286	2.05293	1.09442	1.06478	2.0057	2.62714	3.29245	1.06756	0.58195	1.55414	1.8749	0.87704	1.67279	2.04426	1.09487	0.9576	6.65294	1.78901	1.11958	0	3.19711	0.46377	1.22294	0.74952	0.66457	1.43045	1.03677	0.39145	1.15266	1.32301	0.1998	1.19435	0.53127	1.73789	1.09998	0.62467	2.38367	4.29518	0.7289	1.35103	1.62805	1.43973	0.71464	1.49111	0.67355	2.20397	1.65542	1.33953	1.88522	1.56702	4.39993	2.29752	0.46727	1.26064	5.32846	0.55922	0.69165	1.72023	1.24133	2.45485	2.22883	2.87214	0.89696	2.64356	0.96004	1.09565	0.47434	3.06918	1.11263	3.02777	1.28819	0.72242	2.04451	1.34979	3.04181	1.08571	2.10417	1.7376	0.67831	1.01463	3.5252	0.90407	0.47988	1.4632	1.4352	0.43574	0.99267	0.62978	0.59848	1.24799	0.27895	1.21724	1.09759	0.79624	0.64654	3.35766	0.43532	2.3281	1.20663	1.62343	1.24852	0.41261	1.08764	0.58249	0.2841	1.63113	2.24372	0.53474	2.1693	1.38977	1.90165	0.6566	0.52647	1.98986	1.1811	0.64319	1.48901	0.98035	1.59263	3.54712	1.77942	2.3311	1.54785	3.64234	2.49009	0.67684	1.47861	1.53465	1.37334	0.71477	0.56152	0.69571	0.44549	0.81415	0.24885	1.61825	1.08256	1.80372	1.61363	1.99404	2.22003	0.61727	2.02439	3.16401	0.82515	4.36382	2.4029	0.4428	1.86079	3.22705	1.52976	0.57876	1.98341	2.13367	0.58097	2.63911
chr13:110444368-110444668	4.2273	5.89939	1.64706	11.6423	11.8657	4.01546	4.60762	8.27076	8.60909	5.78679	13.8385	5.26218	3.80378	3.19485	11.2498	9.25756	8.68152	11.8989	5.7154	8.41259	10.1785	6.71065	8.40717	10.2074	6.38307	6.22474	6.63756	7.77615	11.5159	4.52433	3.67058	10.0833	11.8466	7.58307	7.61185	6.19353	12.0041	6.27128	12.1196	5.20693	5.34343	8.83127	3.76351	3.84075	6.94744	4.16013	10.4755	8.93153	15.0508	15.563	4.61923	1.60528	11.1413	12.1814	14.4825	10.3768	14.5291	3.97658	8.10071	8.63663	5.16032	1.95225	6.57994	4.8864	2.06093	2.45442	3.06065	13.0721	10.0717	4.37842	4.67453	3.43455	1.75325	11.0163	7.26643	4.21632	7.97679	5.90361	1.50481	0.87103	6.08351	3.07535	4.11162	14.2414	5.01854	4.77224	11.9979	13.1205	10.6799	2.67954	3.16268	4.8869	7.31308	12.147	4.53924	7.2859	1.54758	12.0478	2.75775	4.47129	15.3648	7.79803	5.88466	3.5683	10.3256	13.9356	9.89448	11.7518	6.57709	12.6095	17.127	6.99839	15.5723	5.4012	10.6995	3.64852	4.51276	12.7073	10.9529	11.9958	15.4483	8.47938	11.593	6.05646	12.517	8.09494	15.024	11.892	2.69205	5.98361	4.08022	6.89709	12.8427	6.72627	13.157	2.0229	9.19613	9.00792	8.3973	1.97206	2.53692	11.4707	7.28261	6.9828	6.14247	9.36866	10.14	4.13719	4.72259	10.7808	0.92874	11.9069	2.04306	11.9698	4.11255	12.821	9.4858	8.49713	9.62033	13.248	1.4396	12.1766	3.6484	3.48439	2.2103	2.93317	13.9675	7.26162	1.45498	8.38358	8.66398	8.54423	15.1921	1.62557	12.5441	8.28462	4.04585	11.874	10.9143	12.3589	11.7458	5.83565	13.9216	2.91313	3.39334	12.7137	2.95517	2.96093	4.15569	3.29953	6.13636	7.76896	6.28161	6.93214	10.4839	10.3021	6.52761	2.6258	1.32294	11.2916	6.25663	9.02038	10.7071	7.30147	9.52382	2.46136	3.33376	3.81701	11.8495	5.84862	3.07686	12.1098	11.4721	2.91161	10.7023	5.09667	4.92047	6.86596	4.44522	5.57262	15.3393	13.7338	8.28263	3.61473	6.61871	12.4371
chr13:110455913-110456213	15.8637	17.6509	19.3243	17.4157	17.904	17.4584	15.7115	18.1601	13.742	18.5196	18.0187	17.9597	18.3457	18.0171	17.0052	16.6191	17.123	18.303	17.9454	14.567	19.5646	17.2883	17.0402	17.0163	18.2704	18.0317	18.5415	16.6508	14.2932	20.1772	16.1907	16.4822	17.2226	16.9578	17.2613	14.3595	19.7569	18.8141	16.7353	13.7324	18.0471	16.336	17.8449	17.047	16.9986	13.6919	13.9191	18.4581	18.2847	18.2791	16.1309	17.8288	17.8154	16.0003	20.9171	17.8367	17.1072	16.5304	17.9319	18.9077	14.566	18.2466	16.3151	14.0901	15.9817	17.0198	18.548	15.977	14.6874	18.1086	23.6252	18.639	15.9786	16.492	13.7985	17.1581	16.6812	17.237	17.522	15.2674	20.8028	13.5471	17.9519	16.8854	17.0631	16.3779	16.6989	16.9381	16.9545	18.3191	18.9381	18.7535	15.8184	19.3954	19.1047	18.2023	17.489	17.215	14.7505	16.0284	18.4341	15.0431	18.9353	15.7079	17.4133	20.6086	20.1993	16.2274	18.3211	17.578	20.2337	19.7774	17.5397	19.1025	18.4516	16.8846	20.1893	16.0507	18.6411	17.0011	18.2105	17.6688	18.697	14.9948	18.2772	18.823	17.2941	16.4988	20.1032	17.9425	16.9487	14.9549	16.6792	18.3076	15.9457	18.9861	17.7039	16.2091	15.4989	18.9571	16.9476	15.1645	16.1809	17.6615	18.6967	19.6181	14.1123	15.4938	15.9962	16.0298	15.2673	15.5764	19.0371	20.1382	16.1821	18.9042	20.5194	18.0644	17.1021	16.9762	15.876	18.7785	18.2541	18.518	19.1464	16.5841	10.2536	16.2245	17.1667	16.7376	18.6041	18.867	17.9992	16.2459	17.7408	18.9109	18.2951	17.1377	18.9028	18.9636	15.2484	17.7941	16.7591	16.0747	17.2678	16.0346	17.4044	18.8343	17.5089	17.4284	18.354	17.7296	11.02	19.6028	14.418	18.124	17.4897	18.4925	18.167	18.4168	18.2125	17.3356	18.4307	19.3858	16.7859	17.3468	19.1033	18.2578	17.2498	16.2117	16.2702	12.1104	16.4468	17.3868	18.8072	16.4588	17.5786	18.0565	15.3849	16.8712	17.7748	17.5274	17.9035	15.6565	18.683	16.8456
chr13:110475936-110476236	2.70926	1.28366	0.66321	0.35489	1.61865	1.55766	1.6071	2.73313	2.02933	0.20137	3.91524	1.60253	0.77821	4.42132	1.41773	1.94711	2.61184	0.8034	0.62033	1.95893	4.95909	3.05625	1.58802	0.85346	1.49773	0.47634	4.93113	1.02499	2.49576	1.56858	1.33331	1.55758	0.9472	0.72259	0.33352	0.52054	0.9372	2.98701	0.99163	1.95274	1.42997	1.01838	0.91827	0.90987	1.18169	1.04574	1.74991	0.52236	2.53488	3.40578	1.73156	0.92095	0.42923	0.40339	0.52092	0.69808	1.13237	0.79645	1.164	3.11716	2.34089	0.59738	0.97549	1.62641	2.35429	1.73121	0.38542	1.69485	3.12987	0.62799	1.29582	1.63016	0.83852	1.94045	0.68465	3.1375	1.90037	0.60368	2.14382	1.04937	1.56106	1.21623	1.47644	1.58551	0.83538	1.96183	0.70951	0.69611	0.50566	0	3.58187	0.95474	1.66689	1.87623	0.95973	0.12042	0.51743	0.36552	2.40415	0.746	4.72681	1.73651	2.20893	2.00235	1.38324	0.74841	1.03181	5.53967	0.50249	1.39724	0.39591	1.6868	5.44299	2.00247	1.12794	1.41981	0.92573	1.1412	0.74246	2.46519	0.44992	0.90345	1.46487	1.01363	0.70166	2.45781	6.88884	2.33489	0.07317	0.92128	0.61426	0.45982	1.27676	2.31367	0.81185	1.65164	0.93259	0.90715	1.01707	2.88048	0.89576	0.69966	2.01084	1.71065	1.03936	2.92943	1.96433	1.6431	2.11918	0.26298	1.9977	1.50306	0.71981	4.77491	0.60437	1.09394	0.48437	0.48131	4.94046	2.48091	0.68991	2.98417	0.82639	1.15605	0.85491	2.25189	1.12505	1.78672	0.25086	0.63415	1.14232	1.174	1.06288	0.97233	1.82703	0.39416	1.06029	2.51385	1.054	1.55797	0.43987	0.27741	0.68312	1.40918	1.34131	1.92957	0.866	2.03451	1.26574	1.59795	0.8107	1.07939	3.15458	0.30547	1.81993	0.09817	1.25036	0.3873	1.36794	0.90863	1.23344	2.45579	1.02881	0.82981	0.31611	1.6029	0.79595	1.24485	1.23793	1.99043	2.14165	0.45207	2.23127	1.42293	1.01298	0.84637	1.45159	0.84197	1.14809	1.59854	0.45453	2.22234	1.73703	1.32122	0.5319	1.42865
chr13:110507643-110507943	6.33133	6.53253	7.48333	6.3181	4.24932	3.96456	9.41137	1.46504	2.26515	9.526	2.37318	1.50686	1.69869	5.7974	4.36418	5.85817	4.27935	4.66253	3.06196	3.06492	2.15362	2.77865	3.97866	5.38874	1.52003	11.4474	3.24726	4.46712	2.06826	12.3202	5.90397	9.66685	4.56559	5.21863	13.6915	3.48059	8.73136	12.2451	5.63282	3.74068	7.29564	6.45896	6.31557	12.018	4.49553	2.28103	2.85442	2.33709	3.5867	5.83753	3.38183	3.20463	1.93518	1.21341	14.0146	2.44	2.66846	2.25623	12.1217	3.11227	4.17505	3.05411	10.6919	3.85199	5.90236	5.45846	13.3033	5.83638	6.47585	9.52377	12.3582	2.94396	4.73155	5.41767	5.48211	1.6881	9.37423	9.4718	5.87375	2.44291	13.0382	3.9806	4.67249	5.60484	6.86634	5.11924	3.80189	5.24181	3.78034	12.0391	4.57542	13.199	4.88274	9.8209	5.03185	0.79632	2.25515	9.39224	2.04221	5.90837	5.42184	4.10014	5.9568	3.29042	5.35626	6.50724	4.91534	6.45609	10.8403	2.73934	9.27542	5.65213	3.27881	8.02201	7.59548	6.30586	14.563	1.88053	3.22925	9.70178	4.96511	2.13286	2.83657	4.70466	5.6361	8.03186	3.30712	5.11387	10.8343	5.4172	10.2082	2.87876	4.7039	2.16092	1.44696	11.6279	3.10973	5.78033	3.58663	9.44032	9.78811	4.67025	6.26284	2.60069	2.02831	3.3096	5.07253	3.7517	6.49511	2.59087	5.52725	2.29497	0.97268	1.47587	1.96173	2.59605	9.85428	3.2089	4.93013	2.84942	2.87049	10.895	7.87794	3.05673	8.39468	10.1604	1.99088	5.30663	6.38687	4.4866	2.64089	9.59188	7.51629	3.98716	3.02709	1.03717	10.0546	2.56618	2.42916	3.37367	7.64853	5.09604	6.83121	4.33085	2.21222	5.89002	11.7287	7.51316	3.74827	4.05238	14.1702	1.92953	3.50149	1.5352	1.6951	2.90831	10.8197	11.4245	4.01045	8.53538	11.52	2.081	4.81984	1.81172	2.26831	6.63718	13.9124	3.80365	6.75395	7.80919	3.96331	3.5515	7.23831	6.94925	9.78034	8.42466	8.88471	1.41854	2.74618	5.85998	8.90245	4.33854	12.6946	7.58554	2.32155	7.83018
chr13:110511589-110511889	1.64681	1.49098	2.15674	0.75037	3.16542	1.23452	1.23654	4.03134	1.18831	1.02024	4.39642	0.38867	3.16978	2.79751	0.88395	1.51831	3.13164	1.26494	0.27234	2.35331	6.91555	8.82707	1.48924	2.38649	1.92729	0.25657	0.75266	1.8945	1.74127	1.02974	1.91154	0.53962	1.28631	1.69495	0.51208	1.28785	0.69579	1.21962	2.56576	1.59837	0.57333	1.56233	5.37736	1.44879	1.88315	1.8584	0.63708	1.07872	5.95232	2.67719	2.0936	1.9771	0.41311	0.64379	0.82217	1.03698	0.70713	1.85573	1.10693	2.66299	1.789	3.18639	1.00552	1.31244	1.40043	1.37449	0.27888	0.62686	3.10988	1.45374	0.80099	3.76831	1.59653	1.82345	1.33521	1.5996	1.80772	1.11577	3.22642	0.59488	1.0221	0.93155	1.85271	0.49734	1.66645	2.54876	1.576	1.53026	2.14746	0	1.37758	0.33523	1.47761	0.41619	4.39727	1.04134	1.38771	0.40009	0.86728	1.67648	4.43357	1.87191	0.98479	2.08458	2.58083	1.43509	0.71323	2.81527	0.26998	1.31205	0.51376	1.67409	0.88854	2.0974	2.234	1.13035	0.68754	0.95325	0	2.06316	0.54782	1.57914	1.39034	0.81149	0.48112	1.81691	7.37609	2.9995	1.17705	2.42195	0.94978	0.87587	1.90954	1.63545	0.47588	1.36383	0.76227	1.87665	1.57271	1.19887	0.36405	1.61732	1.65328	7.73702	1.45824	4.94652	0.86454	1.88362	2.30641	0.35454	0.80823	1.26254	1.81893	1.16124	4.22211	0.61372	0.81379	0.82485	8.23061	3.32203	2.87983	1.3703	3.0015	7.09798	5.66918	0.78245	1.54713	2.21013	1.76354	0.35512	1.74429	1.68654	0.29664	0.7157	0.71987	1.70742	0.90232	1.58531	1.98953	1.80283	1.10931	1.12197	1.92995	1.79402	2.69881	1.3456	0.92072	1.32597	0.76012	1.53757	0.20897	1.18955	2.51914	1.08551	1.73839	1.23124	0.57388	0.40612	0.77757	2.59993	0.31679	2.78355	2.61161	1.2436	0.54647	4.5785	0.4215	1.78756	1.49062	0.9959	1.44537	1.82538	1.89157	1.61535	1.34579	0.46175	1.26617	0.69246	1.20161	1.54655	1.33183	1.74967	0.46777	0.56347	1.0558	1.18335
chr13:110525511-110525811	1.92048	3.03403	0.33317	1.80401	2.15054	1.79794	1.07412	1.50173	0.74676	1.69148	1.46009	1.75499	2.00362	4.66988	1.6271	3.82506	0.66202	5.10573	0.48038	0.62665	0.79781	2.84386	0.90141	1.1249	1.93391	1.50567	3.17105	2.73209	1.25713	1.49394	1.44699	1.93771	1.33424	1.579	2.44499	3.55912	2.08665	0.96376	1.05987	1.43434	1.38844	1.26871	4.86009	3.25389	1.87043	0.83514	0.80343	0.27993	2.90344	5.25167	2.4634	1.41077	0.4263	0.39442	0.72212	4.23752	3.5749	1.30276	1.68526	4.38353	2.29004	2.15699	2.3401	3.27569	0.71039	1.5921	2.49053	0.8935	4.26063	1.48116	4.61079	2.82186	0.88207	2.49584	0.95149	0.74814	4.35195	2.8781	3.40413	1.32566	2.84669	1.639	2.06412	1.50455	2.88642	2.86575	0.62444	0.86985	1.16432	2.95744	1.68332	1.14626	1.65513	1.01587	3.39638	2.12097	1.02258	1.10149	1.36565	1.25347	4.21665	1.06923	1.66202	1.14122	3.60578	1.94097	2.1539	1.48225	2.67498	1.53875	2.77134	3.12191	6.55483	2.26889	2.37276	3.32796	1.15667	0.75076	3.51387	1.59274	1.41372	0.84432	3.32534	1.14868	2.04073	2.40654	0.81269	1.70593	1.58823	2.21995	1.17685	0.643	2.09971	2.11441	0.19882	1.86894	3.50066	1.33042	0.84769	1.41296	0.27619	0.45626	3.26206	3.30242	2.00624	4.31296	1.59568	1.06654	5.40996	1.0753	0.80071	1.62376	1.94249	4.286	0.44019	3.66413	1.47263	0.51204	0.42491	0.79592	2.0386	2.47802	3.20895	3.09039	5.39389	1.58382	2.43272	2.06561	0.62966	1.82635	1.21627	1.7884	1.20384	1.02651	4.473	9.39716	1.21692	4.16959	1.13113	4.47221	0.93066	1.34193	0.7255	1.54854	2.10742	1.01294	0.25748	1.99303	1.53113	1.2659	4.37644	1.33532	0.59105	1.51887	1.59099	0.45738	4.84335	0.96977	0.95093	2.94455	2.32527	2.65361	3.8398	2.61023	7.83564	0.93406	0.92891	2.18988	1.82516	3.72002	1.98617	1.76199	1.58667	2.69471	8.22266	1.13724	2.91431	3.22409	1.84254	2.24259	1.43813	5.63618	1.93425	1.54067	1.0058	1.61137
chr13:110527219-110527519	1.46343	1.20696	3.65445	1.90865	1.23627	1.41818	2.22146	1.17125	1.59231	1.52233	6.01062	9.70713	6.96745	1.03615	2.90146	2.1997	4.0332	0.71216	1.46573	2.54397	6.28772	1.26264	0.89278	1.88688	1.75558	0.42857	1.60959	3.05916	0.94979	4.25572	0.81141	2.83993	2.577	4.08623	0.91963	2.69557	0.4942	0.87955	1.6186	1.87583	1.59729	0.97796	2.96463	6.40292	8.322	0.32724	0	0	7.43593	0.70892	3.41373	1.14926	0.94635	0.70898	2.63399	1.11098	0.63033	1.05018	5.36292	1.23052	2.36861	6.5824	2.69696	2.50824	2.37805	1.90485	1.72785	6.8194	0.99732	1.82393	4.45195	3.38186	0.61092	2.82436	3.93879	1.35591	2.76454	1.45804	3.72574	0.64824	5.21532	2.09569	0.65414	8.28462	2.14892	2.5823	4.58203	5.01696	2.06667	0	1.22452	4.93893	4.42049	1.6999	4.42522	1.18612	1.12757	1.27066	0.93688	2.75953	3.57036	4.48837	3.01769	1.72486	0.45968	5.20923	6.46439	6.38813	1.73825	5.57151	0.77443	5.92708	0.98554	3.61962	0.92631	3.23308	5.0677	1.46103	1.73798	11.0724	5.43144	1.67158	0.65074	0.87721	3.99562	2.34032	6.15568	3.34596	3.29758	1.58336	2.40967	3.73694	4.39609	0.71956	0.52374	2.49744	0.91716	2.30036	3.29426	1.21469	0.6089	1.34041	1.44826	4.84343	1.53846	5.39815	1.99265	1.60154	2.9148	0.89024	2.39602	2.05444	2.48558	0.6138	1.62205	0.10761	0.71679	2.47775	10.7801	4.70291	0.91781	1.26784	1.13366	3.27264	2.71861	2.99788	0.44024	3.88074	0.55314	0.74196	2.39433	1.0902	1.52031	0.49595	0.39143	1.1669	2.85934	1.18986	1.96411	0.4618	5.33535	2.44419	1.90555	2.48669	2.82153	5.76203	2.93935	2.73108	1.16325	1.28099	1.52038	0.82234	2.93352	1.15331	2.72579	1.05683	2.32708	6.26308	1.90509	2.5991	1.60949	2.58247	0.84347	0.7314	0.54816	3.88328	7.04896	3.14559	2.59411	2.05211	2.34478	3.21715	5.11923	2.61502	0.32825	1.75354	4.19425	1.86564	1.54458	3.28944	6.83629	0.43877	4.85278	2.01164	2.32355	6.1275
chr13:110533002-110533302	0.43542	0.9058	1.60842	0.63041	1.17158	0.97906	1.59498	1.08811	0.25237	1.49548	2.84473	1.71494	1.69618	3.10641	2.26291	3.33909	1.89218	1.19574	1.07046	0.83088	3.33636	1.0522	0.88127	1.61823	1.89115	1.43184	2.41573	1.31479	1.36609	1.3407	1.87009	1.84042	1.4215	0.93026	0.41199	2.15627	0.81515	1.77061	1.50131	1.84087	3.1162	1.11323	1.56189	3.25827	1.47366	1.0158	0.33268	0.5023	8.78981	2.06878	0.93598	0.68078	3.32832	0.546	0.39912	2.04332	0.18753	0.82945	0.95407	1.75378	1.50513	1.53808	1.54515	0.16551	1.37563	0.54258	1.59057	1.72002	3.13433	3.73042	4.66895	1.44894	1.27083	1.57406	1.08685	1.22582	2.15586	1.32836	0.66896	0.92375	1.45531	1.51302	0.88091	1.49098	1.44522	1.42206	1.46715	0.80036	1.12977	1.52211	2.70017	1.00779	1.56358	2.47272	2.05072	1.2432	2.79718	0.61743	0.68213	1.07879	4.32298	2.07021	5.28417	2.8309	3.49576	0.57588	0.78086	1.365	0.19428	1.00922	2.5029	1.69783	2.78608	1.59424	1.28865	2.87416	1.2013	1.31045	2.00598	1.29078	0.59007	0.36102	0.29097	2.96817	0.98521	3.48995	2.61098	2.62998	1.8809	1.55341	1.26009	1.98201	1.52518	1.14023	2.03422	0.67625	0.59815	0.41569	1.39575	1.53653	0.62383	1.04998	1.76221	5.50228	1.46716	2.84849	1.70553	1.15658	1.33209	1.73179	2.83091	2.38441	0	0.42914	1.39841	0.88223	0.80686	1.04412	1.48423	0.51235	1.1538	1.64575	1.93677	1.64353	1.42711	1.1343	3.83984	0.97445	0.84539	2.15611	1.0973	1.69879	1.41335	1.66771	1.85091	0.38871	0.78461	2.03552	1.37892	2.74509	1.49126	1.95667	4.40176	0.97352	1.08737	2.27495	1.19279	1.16591	0.99672	1.74132	0.71894	1.32531	0	0.53235	1.08197	1.66437	0.54533	1.12792	2.39389	2.50907	2.02912	3.7293	2.14621	2.20873	1.58394	2.31785	0.82679	0.98579	1.19561	0.41077	2.774	1.38835	1.75814	1.1814	1.07719	1.04783	1.83912	1.14814	0.43905	1.02855	1.32571	2.69811	0.67323	1.12005	2.43953	1.17606
chr13:110549474-110549774	1.2271	1.38265	1.16454	0.75606	0.31913	1.26628	1.88331	0.43637	2.87648	0.49939	0.56245	2.21125	2.54751	1.31774	1.33849	0.84835	1.60882	0.45631	1.4837	1.79664	1.54818	1.99918	1.42691	1.87431	0.87599	4.06574	0.87431	1.01786	1.58812	1.62355	1.3411	2.04873	2.57982	1.35896	0.49047	2.94465	0.87536	0.99399	7.09284	1.32946	1.181	6.51217	7.16151	2.16643	1.4304	1.50201	4.1735	0.40202	0.1806	0.74101	5.36913	6.34759	1.46053	1.3544	1.43771	0.78257	0	2.0594	1.66015	0	2.55592	4.68406	2.13142	1.54539	0.98743	1.01977	0.77602	2.34785	6.42829	2.28429	2.89693	2.28643	3.17111	2.29406	1.62558	1.62075	1.87643	1.57451	9.70951	0.60611	1.75458	5.86119	1.00419	0.46439	2.26807	1.74484	3.08946	0.70334	3.62216	1.61202	1.53813	1.76369	2.02064	3.30616	3.95179	1.09146	2.02907	0.73968	0.68074	2.09946	0	1.5688	1.89505	1.62064	1.07598	0.68178	1.41356	1.24408	1.18406	1.01664	1.38664	4.64872	0.82242	2.35627	2.92358	1.73336	1.46612	0.83072	0.47857	1.91974	0.86732	2.44998	1.14667	1.88805	0.5671	2.34216	1.05719	2.73163	1.61094	1.56685	1.19407	1.42689	1.45471	1.33433	2.33245	2.13983	0.02251	1.34665	1.90136	0.50089	1.17302	2.47577	2.04526	4.34817	1.58673	2.60174	3.09207	2.01708	1.59232	0.7792	2.26189	1.88252	0.84194	0.55425	1.81311	0.28998	1.76867	0.7894	2.52559	1.73568	3.10835	1.31296	1.77559	7.4145	14.2526	1.61111	3.49311	1.20193	0	6.44612	1.37776	0.73367	1.75381	5.83172	0.93043	0.7193	0.82415	0.26441	2.29157	0.11022	1.58261	1.3764	1.27507	1.01315	1.46658	5.66985	1.49498	0.83845	3.4993	0.99801	1.792	1.55231	1.08491	0.81536	1.19861	3.4327	0.79441	0.87695	1.21855	1.16771	0.96134	0.52766	0.26354	2.23111	0.16815	1.77298	2.69453	0.93145	1.59378	1.77051	1.12878	1.27495	1.29711	2.04239	1.06756	1.13843	1.69248	3.08961	0.82824	1.29762	0.80765	1.15339	1.22232	1.57191	0.74586	1.70038
chr13:110559329-110559629	3.00291	1.63811	0.5149	5.23632	0.49753	1.39973	2.55862	0.02921	0.89691	1.34897	0.78694	2.18722	1.74997	0.53005	0.35616	3.6325	0	0.14849	0.72057	0.78576	1.11898	1.02784	1.52728	3.64596	1.20132	0	1.00666	2.62719	1.27841	3.08806	1.49206	3.89822	0.87261	2.33779	0.06445	2.4213	0.73484	0.6082	1.64092	3.32017	1.47831	1.69782	1.07275	2.51262	0.61247	0.51822	1.92935	0.26249	0.46441	0.56024	0.73359	0.48477	1.44443	1.72763	0.64925	1.41937	0.62368	0.83513	2.0031	0	1.08293	0.49271	2.2275	0.70006	1.75852	1.46793	2.33619	4.54487	1.81491	0.22768	5.13972	0.8307	0.11761	0.97788	5.10809	0.90841	2.96003	2.34735	0.37605	0.64824	3.53109	1.23076	1.51046	1.15901	2.96257	1.20402	2.66247	2.50569	1.5808	0	1.66792	3.26575	2.83971	3.17339	1.88302	1.53464	0.68771	0.61089	1.12417	3.11537	1.10894	6.72273	0.6758	0.94189	1.79265	0.36596	4.28303	1.49393	2.72641	0.45464	2.61019	1.43152	1.05701	3.56259	0	1.19794	2.0237	1.01659	1.48503	0.51591	1.79708	1.25305	0.6622	0.58107	1.24792	0.38523	0.16076	0.72289	3.83498	1.99965	1.7251	4.34752	2.16607	1.66977	0.94348	2.71629	0.55634	1.96345	3.6676	2.232	2.19404	3.12047	3.37935	0.33629	1.92711	0.5922	4.17813	2.57579	3.73376	1.30712	2.29231	2.37486	0.41235	0	1.79896	0.43157	1.30319	1.06091	0.59	0.4194	0.34433	5.05008	1.08992	0.91933	0.89104	3.11765	0.63916	5.60605	0.99215	0.77675	2.02943	2.1836	3.93931	0.61937	0.19525	0.21434	2.23081	0.5385	2.1685	0.27048	1.94551	1.12171	0.94892	1.72883	1.00177	0.91919	2.89943	2.13284	0.92619	2.93364	3.7217	2.55046	2.15338	1.15353	0.81452	1.28224	4.35141	3.4172	0.84111	0.90495	4.0215	1.15208	0.49799	1.19467	0.49771	0	3.16068	0.6238	3.92008	2.50304	0.6727	1.57895	3.70632	3.89645	0.92522	0.87597	0.39677	0.43494	0.4354	1.67386	0.72578	0.07003	1.76394	3.78417	0.23396	3.37602
chr13:110565359-110565659	2.27593	2.68415	5.63574	12.6075	7.00037	4.35832	1.45146	4.95516	1.53442	7.54798	4.159	1.51642	1.72867	6.73415	5.77837	1.66552	7.52946	4.75579	3.63123	1.79681	2.17673	3.76356	3.11749	1.73329	2.07083	6.34978	8.50755	1.67306	1.589	1.03395	2.99767	1.45539	4.31515	1.02013	4.59443	2.67736	5.31949	6.11291	3.80446	1.41936	10.3917	6.12679	9.92939	3.81758	7.17394	4.24448	4.4731	7.10895	6.37673	10.6846	4.79485	5.11688	1.7711	1.44566	8.71217	6.4911	4.77815	5.90421	1.24303	4.5588	1.86716	5.11789	4.73908	2.8109	2.208	0.72879	3.65518	6.33533	5.65719	4.87382	4.75273	3.55029	5.23659	5.88159	1.36649	2.8789	2.34491	3.4866	6.66227	5.14797	6.07299	4.20153	1.57958	1.56308	6.56188	2.34121	0.93722	4.30357	4.59533	12.3096	2.79251	5.45915	1.82515	11.7267	10.3184	1.14165	5.37712	4.76857	1.06913	3.10757	3.59773	4.1064	0.30596	4.97459	7.14434	4.54548	2.20911	1.25387	4.58646	1.7074	9.37203	3.43628	8.29486	1.99021	7.76649	1.47971	2.57615	1.38107	3.20883	10.1774	0.42365	0.70331	8.70321	6.30204	0.93324	11.9035	4.0521	2.2864	2.9923	3.40829	1.91741	1.31971	1.80814	1.0775	3.65879	2.96515	2.84526	2.29061	2.31399	4.81377	3.75436	8.41376	1.93527	5.92694	1.47316	3.26837	2.86914	2.23868	3.53473	9.09818	3.5483	2.38565	2.94821	4.43278	4.3921	4.42534	6.42087	0.81206	6.77181	3.50455	5.92927	8.93983	10.0533	9.68932	9.64908	4.32436	3.32918	2.41091	1.10002	7.12144	1.306	11.9662	12.8824	4.18359	5.42087	3.60375	0.55274	3.47504	0.95268	4.21805	1.87152	6.2943	5.92772	3.45119	4.42742	2.80064	1.05682	7.58038	3.18459	1.49229	2.63009	3.44513	1.34342	1.89702	1.89548	2.82732	4.00874	1.94111	3.36301	10.3819	4.28045	4.42705	3.63875	1.12285	0.61037	4.94168	2.28014	1.57977	9.81199	3.64362	3.01651	0.35119	9.84493	4.42132	4.64803	0.81949	0.61058	3.08747	4.43092	1.72512	6.12884	4.15296	9.55592	3.52011	6.48074	4.12617
chr13:110575510-110575810	2.55547	2.01278	3.18969	3.60614	1.69915	1.75513	1.94317	5.00454	0.92261	1.07395	9.46451	4.61386	1.66512	3.63926	6.06799	1.83754	8.0844	3.51382	3.13383	2.0411	11.1732	2.41714	3.44645	2.86095	1.7122	1.07037	2.63096	4.50374	2.17916	2.60093	1.4763	4.17641	2.72619	5.00713	2.90848	3.21092	10.1462	3.58802	3.25426	3.05447	4.84121	4.53064	5.10971	2.65351	2.77189	2.20296	4.22673	1.2636	6.44846	10.2986	3.94672	2.09095	5.44877	2.24837	3.32674	3.89017	11.1012	2.30175	3.26174	4.97578	2.53639	3.03259	1.86959	2.87989	5.4126	1.88884	1.93886	2.37626	4.73566	6.53762	4.18563	6.64848	2.411	4.78503	3.59242	6.48838	2.02329	2.50408	2.47331	1.39048	2.82394	2.25317	2.51405	4.7288	1.18625	2.342	9.37569	4.47934	3.78544	2.01503	3.30875	3.77254	1.77886	4.37964	9.13615	1.29193	0.96865	0.7903	1.75126	2.49099	6.97376	4.05343	7.83527	3.76457	2.55326	7.11999	2.2932	5.78677	1.43973	5.47466	10.0502	9.40463	9.37351	3.33314	1.32226	2.73511	3.92413	2.11002	9.27792	3.19054	9.87567	4.28597	1.02484	1.03201	8.40237	15.9641	11.8422	4.37753	2.51292	2.02918	0.42625	3.95946	3.54601	3.27825	3.5585	1.8056	3.5503	5.2827	1.51527	3.40708	0.63876	3.81887	2.08739	13.1398	3.79611	2.87613	2.10433	1.97034	1.65632	5.85574	0.88606	1.77398	2.80167	7.73077	1.7749	8.92385	3.16131	6.0937	12.8122	3.97001	0.98755	5.99226	8.43788	2.71253	8.31703	3.20231	1.64844	1.4848	3.34521	9.11908	5.55824	2.60266	3.14708	2.97117	5.33989	0	0.87009	8.53473	5.5926	4.45539	3.44366	3.55057	4.04736	2.39938	2.30597	3.262	2.88179	2.15143	3.27849	3.02231	4.26588	2.29452	2.09612	3.21073	2.52733	2.53641	2.11568	6.30744	6.4779	3.69424	2.96011	4.08553	5.68186	2.94573	2.1405	2.41299	4.26468	1.25746	1.65237	2.27164	13.3501	1.90442	2.45974	2.36527	3.10368	3.75863	3.15826	5.95531	1.24052	3.19868	5.45559	6.63391	3.5963	2.44833	4.40115	3.64718
chr13:110593511-110593811	14.8267	14.0073	15.6795	16.3093	20.2465	14.0689	15.5804	15.8453	10.0503	12.8968	16.5348	14.7383	14.8972	13.7372	15.3034	15.7636	16.5688	15.796	17.1848	13.7197	15.7726	14.8169	15.7341	14.0732	15.1162	12.6082	16.8267	14.1898	14.1897	16.3691	12.6639	16.4977	14.2501	14.499	14.472	12.4272	17.8296	13.5104	13.3529	14.089	14.7061	16.038	14.9727	9.41258	16.6478	14.7991	13.9721	18.9455	16.5957	17.8027	16.5184	15.1058	16.5802	15.9909	13.7031	15.6959	17.1746	16.1254	17.9591	13.55	11.4421	16.6666	12.1835	11.5281	17.9221	14.0802	17.799	18.4148	13.1253	13.7483	12.7309	12.1718	12.6141	14.2052	18.4887	16.3182	16.7742	14.4149	15.3256	13.5125	13.3574	14.1727	15.0649	16.978	12.0442	12.7387	19.3384	19.2312	13.8336	14.7263	14.3391	17.0859	12.654	20.7819	14.4593	15.159	17.4634	14.1036	12.9152	15.9301	14.3719	15.8263	12.1634	13.1942	16.0554	12.9886	15.0316	17.2569	19.096	16.4838	17.3341	13.6034	16.7654	14.4118	11.5317	12.8095	17.1206	15.8938	18.5533	18.5506	19.798	16.8958	16.15	15.4139	16.7258	17.9605	18.1878	14.5852	11.7438	14.8681	13.143	17.6166	16.9752	15.0363	14.4947	12.1988	17.2096	15.1553	15.902	17.2478	13.6305	21.4806	14.8755	15.9074	18.2524	14.1971	11.4532	13.5449	11.7173	17.232	13.324	13.7299	17.2055	15.9254	13.6368	16.8901	15.792	18.2724	17.7375	18.074	15.33	13.9081	14.5511	15.1341	15.3705	15.8749	14.435	14.8278	14.4509	14.4958	16.1857	17.0453	18.3838	14.7267	14.9402	13.5434	16.5741	12.83	19.2674	16.444	15.8401	18.1319	16.6199	14.6397	14.1021	15.7324	14.4806	14.9545	12.798	11.3275	16.3783	14.8907	16.2807	17.6947	17.6989	13.5563	16.6003	17.6434	15.3881	16.7726	17.9936	13.2786	13.7008	14.7305	12.4143	16.5612	16.8585	14.0754	15.196	14.8907	16.6865	18.979	17.7575	13.2423	14.6106	14.8018	17.4187	10.0135	12.9829	15.516	15.4627	15.532	13.3422	14.3438	19.0638	16.3126
chr13:110615516-110615816	2.92279	1.67424	3.12732	3.42761	0.81308	3.87641	3.25377	0.81336	2.53503	0.60351	1.99987	3.14917	3.13919	2.95211	1.64747	2.8222	1.54707	0.63069	0.94658	3.56005	0.79361	1.11207	1.09227	1.82476	3.82653	1.99008	1.31363	2.1998	2.87497	2.60214	2.06424	3.56909	2.1618	2.27296	1.6725	2.62826	2.73297	3.34947	1.7086	1.30349	0.23219	0.65772	1.52646	1.53562	2.749	2.10999	1.62358	0.4686	2.49435	0.7355	2.28527	3.5559	0.08207	1.29829	1.14517	1.22613	1.15089	2.02775	2.81486	1.87711	1.51845	2.80598	3.43988	2.07313	7.36436	3.79737	2.68199	2.37801	2.98399	0.64507	4.96389	3.18393	1.06108	1.3783	3.54205	2.39204	3.15413	2.71114	4.17094	2.12706	2.78191	1.5215	2.94018	4.99048	1.59977	2.76385	7.25289	3.81942	0.82303	1.25866	3.84243	2.25702	2.97399	1.48999	1.27175	3.37756	1.56186	0.97119	0.62784	3.54475	1.99572	2.09993	3.49272	0.8741	1.46903	1.25849	1.7764	4.26572	3.65185	4.68984	0.45632	1.66134	1.02926	3.01372	1.65184	4.99199	2.95882	1.92324	2.01701	3.73762	3.48342	3.34847	0.70884	0.43496	3.76465	3.78181	0.2852	1.68713	1.36116	5.95075	1.84852	5.78537	3.30511	3.81085	0.68137	1.95956	1.11543	1.48305	4.53033	5.63938	2.19881	4.40329	2.76478	1.73882	3.69738	0.53298	2.45434	1.55032	3.20278	0.9111	2.41024	5.75529	0.72556	1.76256	2.16489	0.66131	1.92425	1.60655	0.56544	4.9276	3.44076	1.74049	2.19229	0.68133	2.23239	6.02553	1.50911	3.94976	2.46719	1.83903	3.0823	0.76414	4.06832	1.13255	1.18685	1.00992	1.49195	1.25764	2.15868	1.8529	2.59582	2.20904	0.58357	4.42661	4.12149	1.66125	1.11306	4.76228	1.31805	1.28645	4.75251	0.8713	4.10884	4.5062	6.72986	2.46226	2.23199	3.07726	3.13458	1.32757	3.59878	0.72895	1.05122	3.3436	1.18207	2.25514	2.5381	3.21777	3.49656	2.09346	1.68415	4.05277	3.57092	3.45236	1.88792	4.11424	3.92772	1.48436	1.35927	1.55739	0.9726	1.63887	2.7167	3.76609	1.06837	2.71252
chr13:110616776-110617076	1.34975	2.6472	5.57516	3.52092	12.7545	2.69688	2.82211	8.30807	4.48624	7.08687	6.38424	2.78464	1.41845	6.55883	8.99915	4.26555	8.46775	11.3608	5.31257	1.71518	8.50506	4.84275	6.07513	2.69085	2.86706	8.01227	10.9701	1.62044	3.00968	3.06244	3.52742	3.06787	1.08794	1.6074	1.71664	5.29782	1.65942	5.22914	8.05112	1.87083	0.99673	6.39048	5.18223	3.44435	7.89635	3.82895	7.0368	15.7577	6.46796	13.4181	1.11967	4.35248	8.28455	7.02954	7.47892	8.3864	12.3238	3.51475	4.5177	9.05662	1.74127	4.59814	2.38467	3.74796	1.75746	1.40581	2.68942	3.77278	2.58636	8.39476	4.54373	4.70941	0.64828	6.26457	2.97326	9.69525	2.82662	3.82266	3.78091	6.56245	3.08938	3.8316	2.39027	4.5127	2.81467	2.4875	2.04932	3.27799	7.15107	10.3128	3.48252	2.81446	2.95968	3.00904	5.21068	1.8206	8.33369	8.77005	2.34013	4.89698	5.2251	2.10359	7.68911	4.23359	11.3224	4.666	3.65337	4.98338	4.88064	4.2674	5.92965	4.15306	13.0355	3.18991	0.79613	2.92745	3.36959	6.73946	4.89667	9.22423	3.51321	2.08815	11.1075	7.26057	3.70389	1.63156	13.5236	9.51045	0.65346	3.01943	2.94069	2.4397	3.06859	3.0395	7.16398	2.01119	8.86567	3.47164	3.19742	1.12726	2.89497	3.31019	4.03457	6.4917	2.77692	3.04984	2.56678	3.93271	3.59381	9.99325	2.55656	4.2012	7.60733	3.25997	3.30769	11.9269	3.67149	3.73346	11.2541	5.97476	3.79044	8.23529	0	5.41122	5.09293	1.85955	5.38104	1.80638	1.10378	4.15684	3.21363	8.9022	2.44994	8.54432	10.0464	3.29496	3.97922	5.82101	2.89916	8.95004	2.95323	5.51486	6.12109	1.36889	5.9628	8.32762	4.42186	4.21128	0.75432	1.96011	2.72747	1.68472	3.85552	3.18092	2.62292	4.16664	2.87434	3.43175	5.64715	1.39189	4.17961	5.76198	10.2449	2.17091	6.86374	5.18913	1.83437	4.12665	3.41965	2.58415	2.65117	1.53344	2.07447	1.97005	6.39139	2.96467	2.28046	4.57969	4.84812	3.46821	9.53171	6.72646	4.28133	2.98333	10.1509	2.49595
chr13:110637838-110638138	1.48089	1.6743	0.93685	1.26082	4.20175	0.6435	1.09101	4.31502	0.78401	1.66195	2.53236	1.34421	1.17398	4.841	1.56677	1.06473	0.98572	2.53802	0.70733	1.93326	3.01467	0.5904	0.6329	1.11799	1.52363	2.32569	4.3368	1.49697	0.96214	1.95044	2.2674	3.87465	0.26178	1.08935	4.83789	2.35056	3.45241	1.14658	0.69094	0.87798	2.17419	0.60014	1.68931	2.91058	1.59441	0.92392	0.29941	1.33598	0.79981	2.8735	1.98809	0.65291	1.39022	0.56718	0.93419	7.98107	9.57869	0.7498	1.22437	4.37508	1.1188	0.97954	2.18536	1.31356	2.8509	1.37153	1.09698	0.24741	1.4251	1.59875	0.74875	1.93476	0.4443	1.62483	1.45055	1.40263	2.21389	1.10216	1.11969	0.83375	2.06877	0.64445	0.74953	0.57856	2.76791	2.05687	0.77207	0.35111	0.63812	0.88041	1.84666	0.52089	0.1442	1.02738	3.27767	0.86175	0.73027	1.74855	1.77671	1.28245	1.95034	0.88705	2.40559	1.53726	5.92666	1.4516	0.79955	1.33164	1.1379	0.65646	0.82851	1.79883	6.12986	1.65726	1.3734	1.88227	1.55846	0.90236	0.9242	2.18319	0.76825	0.81537	6.02288	0.34999	0.4886	4.81943	2.11991	1.3187	0.69257	1.53581	0.63722	1.33717	1.62431	1.19116	0.49245	0.69477	3.54065	0.50879	0.84521	0.93585	0.80165	1.70951	0.92711	3.72628	2.23787	1.71936	1.68007	1.2821	1.08892	0.3896	1.45712	1.33895	0.91952	2.86307	0.2392	5.69724	0.65191	0.74158	1.46328	1.9261	1.07659	2.41412	2.93729	1.29185	1.5499	1.25716	1.4321	1.53884	1.00845	1.43635	1.59983	0.5596	1.01136	0.27394	3.64217	1.2515	2.21645	8.15719	0.92189	3.9368	0.89076	1.21964	2.10201	2.35657	1.5714	1.29712	1.40419	1.44091	0.8745	0.62635	0.51799	0.99927	0.58379	1.29353	1.3858	0.68492	1.66275	1.37273	3.97602	0.95824	0.78504	1.27493	3.30679	1.75469	0.33629	1.02631	0.86225	0.95959	1.33665	0.38963	2.65126	1.08601	0.63523	1.03024	3.0004	1.16228	2.48753	0.9321	1.29039	2.00375	1.00559	4.16045	1.50976	0.65909	0.41992	1.02415
chr13:110644836-110645136	6.66567	13.4786	4.33751	12.9549	6.35471	8.04022	8.96343	10.1548	12.7838	5.85584	2.67012	8.60616	7.02904	13.3462	12.3454	9.03798	13.1041	9.79641	3.08749	4.65456	4.67478	10.7663	9.22984	10.0879	11.4159	7.45816	10.1444	6.98455	7.27938	6.16267	5.13632	6.28293	15.1829	10.0925	10.8106	5.71058	6.67108	2.27085	5.563	4.69346	3.34243	11.2951	15.2946	5.19032	11.0438	9.24999	10.1279	13.5481	1.8931	8.97255	17.1553	11.0567	11.3544	12.0991	12.6999	10.8348	13.2772	12.0363	7.03425	7.81512	2.16848	14.9074	7.6132	6.78044	10.1645	5.9771	11.047	6.60953	9.18362	6.38299	11.7766	14.0838	11.6535	9.83446	6.90826	3.46251	8.96402	8.15821	13.4221	11.4799	9.84362	12.1669	5.78488	9.51962	9.33127	12.4445	6.12912	8.3037	10.4109	5.64107	6.95971	9.18231	4.88932	8.38824	15.442	10.8962	4.49989	6.05945	5.91979	6.65962	2.37492	7.9384	5.47468	10.7236	10.7727	7.35346	8.02276	9.52141	11.3127	6.83165	6.43107	3.20001	12.0917	6.09289	4.27507	7.67685	9.51241	13.13	9.58701	12.1912	7.13022	9.342	13.4997	7.15076	5.22694	6.36333	7.22369	10.4981	5.67678	11.401	1.79542	8.98871	7.46894	12.7139	8.95937	5.21217	13.674	7.6525	5.29366	8.7211	6.31883	4.21718	8.83996	13.1802	11.7699	3.1288	7.21031	4.51912	7.75489	13.9471	3.43247	7.04642	3.1278	9.66669	11.4009	11.0296	2.63914	11.928	3.42032	12.4987	14.0292	10.3917	8.45795	13.4571	14.4941	8.52237	9.36011	6.37621	6.60689	12.4002	10.714	9.64517	6.68936	3.44304	12.5482	0.79377	10.6644	6.54812	10.2365	12.9563	10.4331	11.6962	7.1081	10.5286	14.9296	12.235	7.48559	9.97822	12.0173	3.13361	10.1157	6.4151	4.31198	12.4452	6.40879	7.19336	10.0502	8.16709	15.4624	5.08428	11.3454	11.0676	5.02139	13.8637	1.07277	14.2071	11.2849	9.54125	6.53022	8.76731	4.38747	7.43418	6.41601	6.71788	6.79653	7.81367	9.5627	7.47473	9.05302	9.44033	9.8775	9.81054	5.10346	6.5535	6.01883	9.80294
chr13:110680869-110681169	9.32849	4.96216	6.76257	4.8657	7.67209	4.9576	3.71048	3.70984	9.13229	8.74259	8.56903	3.41651	3.0521	10.7844	5.51912	10.018	8.2887	12.5258	6.61851	3.79663	5.79187	6.53724	11.6982	4.82805	5.73958	9.94533	7.75325	3.99941	3.83529	4.20127	4.82886	2.42343	7.36243	7.77674	11.5434	9.4345	6.89118	8.56454	10.0239	6.52405	10.9634	10.9608	10.2646	4.23141	8.66434	8.021	8.93558	5.32108	10.9226	7.98112	5.96461	10.2002	9.14172	6.65604	8.75642	8.14826	4.7637	8.85891	4.96144	10.2564	9.4552	10.3173	4.54628	8.69973	5.2456	5.14488	3.17852	2.8511	8.34515	7.69302	8.38991	11.3801	9.89707	8.30107	4.24001	7.54489	5.40581	6.43733	9.95788	6.78435	5.07001	10.0099	5.55074	7.85777	6.47538	5.69074	3.54021	3.81409	8.60112	7.05781	5.10079	2.41987	4.94209	3.27245	10.501	9.11433	6.58775	7.523	5.99341	3.57387	10.0884	5.64311	7.25165	7.98487	11.4172	9.78877	5.56081	6.98364	4.66015	4.89831	5.61511	11.3615	8.0011	11.5138	11.1592	3.91841	5.40456	4.95143	8.78921	9.66423	6.03861	5.24979	8.01174	6.13007	5.40566	10.7048	6.27363	11.3157	5.60739	2.59135	4.25888	2.88341	6.07993	5.58241	7.08054	5.855	9.19292	8.4366	5.96141	3.96496	2.98737	2.28692	5.8119	9.22097	5.74691	10.9846	2.40855	5.33845	8.87327	5.72208	3.91233	4.32076	7.48336	6.43947	9.04362	9.94509	6.01736	4.35237	8.06445	6.22616	11.5424	7.82375	11.7418	7.39801	10.0262	6.43259	8.79788	8.44989	4.81524	9.90276	4.38478	9.52077	5.84749	6.70255	10.583	8.21385	2.46337	6.61859	3.701	8.36525	7.22092	5.51341	10.4926	5.5573	8.21139	6.87262	6.36733	6.08335	10.8226	4.98945	5.23679	7.29452	3.38945	5.78533	4.34074	10.1119	5.09546	4.07991	6.67712	9.813	3.01896	9.94453	10.1236	9.05011	7.84067	9.1259	3.47881	5.57601	5.5358	5.07867	10.0401	1.84566	5.81544	4.39197	7.15632	3.39862	4.55275	8.97946	9.27843	7.72297	8.92004	8.74545	7.97084	8.24466	10.3226	5.79397
chr13:110683235-110683535	5.20873	12.1136	12.613	10.5944	5.02567	6.81832	7.68635	7.31906	4.93086	2.83371	8.82417	4.76258	7.0118	1.51647	10.9746	3.45044	7.45448	0.74744	12.2491	8.84637	5.96853	9.8107	5.07208	10.2406	11.2554	5.80241	6.61435	4.97143	6.79962	2.9891	3.92864	11.159	10.5116	4.5128	4.86981	3.53134	9.87326	6.93911	7.43695	9.25956	6.37911	6.62001	7.37773	4.64237	7.53001	4.86701	4.89617	12.4397	7.58394	10.2061	7.67768	5.20903	4.21472	10.7721	8.1053	4.84846	9.78135	6.8799	7.41497	1.64094	4.01053	4.88784	10.9212	4.50517	5.09623	9.59054	10.3865	9.17475	9.98401	10.1533	6.86443	6.33729	6.22115	7.22307	9.90516	9.41359	7.49779	6.18899	6.32612	9.15361	6.73195	5.40072	5.19556	5.8103	8.47174	9.91602	9.39267	7.43963	6.2525	6.88984	3.10897	11.3293	9.65146	8.00006	6.00153	5.89589	11.4823	6.76651	4.40205	12.53	5.92129	3.37873	9.2881	6.60085	3.59719	6.36852	3.58143	6.14135	5.40137	7.03832	8.8307	5.00369	6.80782	4.50122	7.19621	4.29855	5.47597	10.5652	3.42024	8.11411	4.98852	8.41316	9.34115	11.4127	5.43368	7.69909	8.13861	5.42356	3.7227	10.1062	13.3384	1.68414	5.85439	13.8029	8.90112	9.96032	3.54215	4.17788	3.25444	9.84422	10.8775	5.59326	9.37837	9.11435	9.71627	4.81572	7.78274	9.87465	5.27424	11.4711	8.92345	4.46601	8.34236	8.61453	5.18284	4.73802	8.84861	7.92385	7.3566	8.67672	4.06616	8.25106	4.92109	8.70121	8.70428	4.32448	5.47885	2.40714	7.06545	6.95913	4.5867	8.45263	1.5136	10.283	2.80412	4.29239	11.28	5.09618	10.5637	5.44443	5.80513	6.44717	5.78932	7.59952	6.32275	9.46863	8.44223	5.30794	3.98655	9.34078	6.24501	5.32623	7.38177	4.96269	2.053	4.09751	8.0611	7.90812	7.47443	6.13658	9.68469	6.36839	2.52045	7.44844	2.82319	7.57682	8.81256	5.00613	2.7982	9.27173	6.15542	6.84263	7.56693	11.6604	5.12059	5.83757	9.38771	6.08376	5.65665	4.5962	10.1094	4.06516	6.90139	4.17354	7.35491	11.0698
chr13:110705709-110706009	4.0259	4.47584	4.35988	5.57033	3.21997	4.13418	6.72538	3.19516	3.35325	0.24969	1.32284	5.14664	5.37343	6.08434	1.66924	6.37029	2.6945	5.70629	2.64701	9.27649	1.90659	2.42882	2.57898	6.47626	5.31131	6.79151	6.2603	3.98248	7.27194	5.41091	6.39083	8.14425	3.03874	5.44882	5.77621	6.34384	2.38326	2.33059	2.48655	2.64494	1.33041	2.78584	2.21583	4.29029	4.98255	3.94895	5.61876	2.98589	2.79418	3.14496	2.55085	4.89324	0.60768	2.5908	0.58835	5.0032	3.077	5.0534	5.70866	5.25093	2.16425	3.68326	5.43568	2.96363	8.61465	3.48554	5.80457	5.71226	5.30291	5.03394	3.82669	2.73005	5.67395	2.41796	8.7632	3.90316	3.86902	5.68732	6.01337	5.52094	3.92957	3.98093	5.53696	8.20942	2.70526	3.34436	7.37905	4.32052	4.49754	5.38106	5.92855	4.09463	3.81429	4.29125	1.8172	7.23042	4.77802	7.04929	4.8912	5.04844	5.07304	2.74918	5.46934	2.55547	4.72232	1.45398	5.131	6.66762	5.61411	7.10763	3.82877	4.06139	3.98933	6.81525	1.89938	6.36326	4.08377	2.36569	2.49318	7.91261	5.88297	7.35359	6.29842	0.64991	5.18901	3.02059	0.5185	3.46315	3.22694	5.4737	2.27333	7.27424	6.80234	4.87679	5.59019	3.8021	3.45033	7.44641	7.83467	6.63608	6.15901	6.03632	5.63709	1.84883	4.59994	4.81461	4.04808	3.39287	5.8207	1.96015	5.99833	4.40499	1.30745	3.79836	4.04297	3.20481	1.4783	3.77438	2.95649	10.2287	3.81603	3.70001	2.07557	1.90585	3.85654	8.80339	3.73778	5.8106	3.25991	3.62038	4.94041	2.30417	7.01747	5.06635	4.7188	2.56295	6.05569	5.34354	2.6009	2.92763	6.41792	3.51073	1.34222	6.11224	5.85271	6.0865	3.56465	7.04051	3.9573	2.28654	5.89604	0.79897	4.39939	4.61138	5.35548	5.95766	4.49593	6.8683	6.23376	2.28274	6.79558	4.254	3.69413	6.9139	2.94425	7.77969	6.04065	4.21079	6.87489	3.69638	3.91328	6.77636	7.02561	4.87372	4.46526	8.0603	5.85313	2.65181	4.82416	5.23655	1.32693	6.71454	1.9605	4.09681	0.76986	7.36843
chr13:110706090-110706390	3.61894	3.87826	2.13307	5.17484	4.29978	7.78238	2.6128	6.33153	2.02311	0.96655	5.5224	10.5283	3.28248	5.1993	1.70839	2.47507	2.07519	1.8725	2.33466	3.35104	4.70226	2.75228	2.44103	2.37904	10.5024	2.69757	2.94005	1.94084	5.5465	2.20245	2.23057	2.88356	3.31429	3.9562	5.33281	5.10783	4.85693	3.30686	2.87467	2.22942	0.30808	3.32991	4.00029	7.21877	3.12069	4.72621	4.97139	2.57429	5.01	3.0792	6.49981	2.74644	0.99391	3.39696	0.99182	4.43139	8.10894	3.52322	3.20451	6.29328	1.30792	5.70472	6.6902	3.73691	6.21131	4.39968	2.37604	2.36392	4.33469	2.43691	1.85598	4.37132	2.41646	2.3082	2.2338	4.06349	3.21949	3.78369	3.9362	2.74666	5.04374	2.27856	5.1781	8.72323	1.20017	4.07128	4.90648	6.04307	3.26755	0.75174	3.41222	5.71004	2.58164	0.7619	5.58512	5.09508	5.20183	1.7848	4.88684	3.58244	5.42232	1.10819	3.15115	2.20893	2.82917	1.59676	1.55199	7.21908	3.73113	6.14238	5.47713	6.23055	3.37103	3.88747	1.70429	4.20306	2.93293	1.80382	6.24882	5.83038	7.97001	2.65428	1.91191	0.59338	10.5729	4.18349	3.97978	5.13604	2.75372	6.90895	1.66051	2.96838	6.08582	12.0292	4.28238	3.52251	4.31881	2.63682	4.11099	5.69831	2.67017	2.2684	1.58023	8.05201	8.7646	5.19559	3.855	2.86008	2.14206	2.70824	0.32229	6.97579	6.45676	6.61266	2.96696	5.51987	1.13313	1.59361	2.77994	5.65042	2.27905	5.59605	3.38741	1.39167	4.93729	4.83958	3.46018	3.21574	3.66631	2.43301	2.9682	0.76784	5.08645	1.77067	2.56245	0.59033	2.72322	8.89435	1.85031	2.37139	4.82998	3.9369	3.51501	7.50528	5.16372	2.86442	2.97985	4.85226	7.22604	1.49774	2.72121	3.77562	4.34077	5.29711	5.46368	1.62799	2.56513	5.91791	5.92368	1.54055	3.69387	1.00569	1.89506	10.105	0.93321	5.03344	3.36168	3.66618	3.89563	1.71691	4.66644	4.3558	1.69917	3.64456	1.72407	4.78446	3.61466	3.26129	1.7466	4.90237	1.01169	5.99251	1.88204	2.81412	0.87983	3.93257
chr13:110714044-110714344	2.14536	4.24292	2.39586	2.76738	3.06902	1.87171	1.65754	9.06807	0.64951	2.40184	2.06984	1.95216	2.50265	5.97644	1.14588	0.83853	1.67622	5.89968	2.50076	1.94219	3.46834	1.44853	1.07258	2.23739	3.53621	4.13359	3.86306	2.13524	2.42645	1.70254	1.24087	1.32646	2.22196	2.25394	5.15872	3.05885	1.57428	2.57165	1.13526	1.8861	1.56713	1.69981	2.25535	3.28658	2.12688	1.30259	0.8808	6.17089	3.7126	5.02599	3.13178	1.58902	0.83212	1.59325	2.00975	5.40063	7.28387	2.77446	1.07806	5.36015	2.2813	2.05627	2.75087	1.81519	1.36921	1.79297	2.21752	0.59129	2.39552	1.67932	1.84176	2.45519	1.03419	2.43424	0.95255	2.36806	1.8786	2.08292	2.28309	1.25879	2.29427	1.56278	2.08091	2.19431	2.07359	2.82358	0.68839	0.6822	1.16606	2.23851	3.82932	1.47559	2.43561	0.96882	4.46057	1.55589	1.34428	4.40185	2.55189	2.01932	2.01294	0.87328	6.36156	1.6506	4.02368	3.17527	1.69086	2.93463	1.61557	1.11459	3.62479	4.78182	5.08083	3.1591	1.03212	2.14189	1.38258	0.77745	6.93879	2.09953	2.46774	1.62509	5.07958	0.17325	2.73277	5.54783	1.58095	1.89896	1.54472	1.01568	1.47824	1.19582	1.84286	2.48696	1.46338	2.17477	6.85822	2.10376	1.06895	2.24292	1.64492	2.5482	1.36386	2.28723	1.62181	2.15943	1.01871	1.51115	2.1925	0.66867	1.53573	1.46711	2.2673	4.23536	1.26824	8.49326	4.52359	0.21233	2.57167	2.50467	1.13251	2.4992	3.71434	2.20108	2.75952	1.39729	1.55591	1.29218	3.26565	1.69677	1.57109	2.13872	1.32192	0.89654	5.98943	0.33967	2.8595	6.92705	0.9972	5.01158	2.99769	3.20167	1.20521	2.29384	2.5969	0.70239	1.85694	1.65751	1.83569	2.8451	1.17928	1.08739	0.70591	1.27252	1.58962	1.21039	1.45699	1.10422	1.55995	1.99056	2.17296	1.10534	6.5488	4.48571	2.20776	0.98601	1.59506	2.48133	2.7993	1.67239	3.1731	1.57509	1.81151	1.78318	4.91827	2.75195	2.3761	3.95283	2.15186	1.81411	3.13745	5.39162	2.21162	1.55053	1.46893	1.75247
chr13:110715589-110715889	1.17173	1.23344	0.52938	0.6252	0.67813	3.82209	1.94528	0.75335	0.77228	0.00363	0.99005	1.82741	1.15965	1.01812	0.41665	2.12464	0.74878	0.75903	0.64374	1.82185	1.05768	0.54311	0.45139	0.77314	2.37058	0.44253	0.8501	1.36649	1.2308	1.90227	1.321	0.95262	0.83882	1.2836	0.61956	5.6175	2.10172	1.51791	0.34621	0.80437	0.38918	0.26528	0.58566	2.42541	1.03303	1.10666	0.48273	0.73309	0.45117	0.97538	0.99472	0.59703	0.94052	0.49364	0.48286	1.21849	1.00742	1.03082	1.72761	0.90249	1.42671	0.82159	1.66654	1.8228	3.01886	4.07362	0.98996	1.38792	1.57156	0.53512	1.83112	2.21942	0.76361	0.48942	2.08098	1.28561	1.34248	0.83354	0.82253	1.14701	2.81089	0.69688	2.32127	1.17978	1.07124	0.83912	2.6143	3.0964	0.49488	0.30848	1.47453	1.12557	1.6657	1.22562	0.54462	2.13409	1.17634	0.96406	1.74705	1.46901	0.43956	1.28559	1.13065	0.70403	0.8212	1.49147	0.9607	1.0506	0.92574	3.61711	1.34907	0.62778	1.23269	1.1011	0.70326	3.87101	1.98614	0.57438	0.55707	1.08358	2.41972	1.28935	0.8643	0.15698	1.21686	0.24437	2.17715	0.48902	2.02832	2.97341	1.25579	3.63726	1.77493	5.2748	0.79692	1.51922	0.50845	1.33676	2.59693	3.18166	1.10199	1.80538	1.31404	1.10469	3.7788	1.14659	1.48487	1.32688	0.93914	0.23167	2.21389	3.3902	0.53452	0.92132	0.85226	0.31363	1.04977	1.18426	0.38162	1.37058	0.62393	0.88243	0.76456	0.66378	0.38179	1.7462	0.65843	1.48037	1.66971	0.50983	2.11575	0.8156	2.71143	0.66795	0.63292	1.38773	1.43199	1.03912	1.47273	0.23884	1.72935	1.08494	0.27311	1.16521	1.97937	0.23585	1.2235	1.75701	1.03212	1.16497	1.09099	1.81856	1.34922	2.1579	5.047	0.42034	1.05792	1.8921	2.43518	1.21425	0.77973	0.71654	0.95509	3.43844	0.8525	0.72923	1.34625	1.98896	1.35917	0.89687	1.11616	2.62074	1.70013	1.95372	0.70752	1.71339	2.67172	2.38726	1.16277	1.38057	0.43305	0.91801	0.95119	2.20723	0.36842	0.90986
chr13:110717154-110717454	3.56392	2.32597	3.47403	4.46345	0.57165	3.28979	2.23634	0.14126	3.97662	6.27172	2.18294	2.84307	3.01371	0.99017	6.15466	7.0127	1.61599	1.53644	1.31181	2.39338	0.98635	4.37959	7.30831	3.75321	1.26004	4.57564	0.91181	1.66949	2.76171	1.54813	3.6084	2.67973	6.17394	2.71247	2.4511	1.85182	0.64847	1.73637	7.97922	2.73356	4.36437	8.55154	8.68088	1.61947	7.23654	5.92748	6.73379	2.54421	2.36206	1.68364	1.88989	7.72176	6.74183	7.16007	5.20164	3.16349	0.63332	6.88824	1.86609	2.0481	3.78827	5.61967	2.05859	2.66498	1.62041	3.8808	3.16768	3.19129	5.14469	3.03045	3.43132	1.96659	6.47056	8.74307	1.72734	1.02973	4.24564	4.15238	6.80286	2.62837	2.03595	5.33704	1.62044	2.724	5.05751	1.34276	0.68621	2.77784	5.55868	5.64851	2.25745	1.92358	2.32995	2.74395	3.73377	2.15037	2.98898	3.03138	5.47207	1.8833	1.33928	2.91783	0.20456	4.47685	1.11015	1.33203	2.53863	2.31948	3.64287	2.38312	0.31931	4.25397	0.53119	5.89576	5.88892	1.12202	2.21802	10.0305	1.99983	6.31365	0.97838	1.00825	1.53723	8.61144	1.09066	1.62527	2.23713	8.10806	5.67518	2.83345	3.9856	1.13049	4.11494	1.26556	6.16725	3.185	0.77843	3.21533	4.5041	1.74254	3.80734	2.63592	4.10266	0.97641	1.18136	3.17438	2.67341	4.29006	6.04596	7.21453	3.91246	2.73846	2.30375	0.72563	7.13799	0.32713	1.93873	2.64748	4.6305	3.34718	8.58038	6.15787	6.54002	8.22915	10.3927	2.44656	6.09991	3.11897	1.96682	8.2705	1.14845	4.1029	0.89401	6.13902	0.88154	1.33869	2.43319	0.8465	1.94853	1.57568	2.14412	4.05334	9.18871	2.98291	4.48924	9.14924	4.61258	3.18818	4.08415	2.75908	4.04834	5.11307	3.32985	0.9046	1.19342	7.83178	5.40018	2.01135	1.87209	4.79635	3.89954	1.78046	1.4836	1.90575	1.49651	4.00102	1.80636	2.92277	2.54857	7.20066	0.19236	1.13425	3.75924	3.80661	2.07072	1.35262	1.11109	2.81582	5.73722	2.30209	3.16708	1.22679	4.00856	3.94887	2.45336	6.45058
chr13:110722776-110723076	1.3823	1.68757	1.37238	1.73253	1.33259	4.67246	2.66687	1.22234	0.1386	1.07395	1.40658	3.14219	2.18278	0.33828	0.23265	3.70144	1.98165	0	1.19622	1.47981	0.12459	0.35171	0.73168	2.663	1.38942	1.12081	1.50933	1.69545	1.15769	3.35575	4.43585	2.61314	0.36734	2.77135	0.33352	3.84887	0.78518	0.96016	0.84662	4.7695	0.49129	0.48898	1.03451	1.72452	0.7918	0.88986	0.2728	1.38918	0.2193	0.37973	1.07464	3.29474	0.3428	1.04228	0.22077	0.39295	0.39776	2.00251	0.47768	1.07589	0.24569	0.97114	1.80775	4.52575	2.50711	0.79288	2.37589	1.30238	3.21085	0.03253	2.6385	0.88049	1.0868	0.1149	2.71473	0.46747	3.0404	2.22357	1.51907	0.94643	0.93772	0.73773	2.36039	1.57161	2.67783	1.9746	1.49536	1.14906	0.78587	0.62001	1.59943	1.613	0.84799	2.148	0.09443	1.8133	0.77568	0.13336	0.8812	2.77585	0.44728	1.53795	0	0.82465	2.2265	0.22131	2.66561	2.41504	3.83144	0.90895	0	1.26051	0.37498	2.85473	0.54498	1.06815	1.31782	0.90756	0.16101	1.26936	0.98648	1.29532	0.5676	1.50091	2.68171	0	0.69165	0.63179	2.26566	2.21154	2.7937	3.79452	1.69	1.77862	0.46483	1.76857	0	4.17022	3.7788	3.24421	1.37669	0.53832	2.58568	0.31697	1.54954	0.63366	2.91159	2.46812	4.98332	1.43569	2.96301	2.47733	0.6724	0.63817	1.34886	0.77483	1.39201	2.76135	1.19097	1.37539	5.32692	1.49424	0	1.96273	1.78205	1.68586	1.00113	3.21416	0.56945	0.2822	1.36138	1.04055	1.26087	0.79397	0.23296	0.81557	2.19508	0.37485	1.80926	1.68094	1.09283	0.87985	0.89884	0.64778	1.32853	1.41379	2.01807	2.92648	0.03231	2.74508	2.13609	3.80083	4.86897	1.15073	2.15119	1.52115	4.96597	0.45651	0.89996	2.87473	3.29351	0.50794	0.1643	0.83652	0.86596	0.78127	1.16612	0.93824	1.59053	3.06261	0.23618	2.09441	3.62231	2.37728	1.78889	1.28029	1.08908	0	1.62277	1.81124	0.6207	0.48813	1.18166	2.45595	0.42392	2.44032
chr13:110749797-110750097	2.07465	1.14356	0.33944	1.06355	2.72411	1.69869	1.90798	0.10567	0.58956	1.28337	1.60488	0.97587	0.88346	0.73404	1.08692	2.03185	3.03614	2.08671	2.27046	1.30382	0.50653	0.51636	2.01858	1.89521	1.8068	1.16564	0.26738	1.34566	2.84141	1.2027	1.72722	1.07198	1.51299	0.79667	0.98094	2.46051	2.18608	1.34236	1.22194	2.06461	3.43491	1.7087	4.05367	3.14494	1.51871	1.73428	1.56694	0.60259	0.80787	1.85838	0.84932	2.36196	1.26424	1.19467	3.30499	2.79974	1.23031	2.03095	0.83903	0	3.61373	1.78638	1.12197	2.82271	1.9757	1.23803	0.69559	1.13685	4.83846	0.50039	3.69841	0.4362	2.54712	2.11151	1.75894	0.59525	1.69287	1.514	2.54605	0.6288	1.37578	1.22955	2.42778	1.02982	2.52756	0.98629	1.35756	0.57742	1.40362	0.67581	1.44466	1.03635	1.4294	0.95398	3.27118	1.1026	1.17298	0.99899	1.15822	0.65338	0.45409	1.14949	0	1.01746	3.52773	1.15415	2.32523	0.98336	1.65645	1.29991	0	2.87105	2.05333	2.76448	3.89519	1.06719	0.77003	1.04108	0	2.0711	1.82979	0.35019	2.31627	2.92106	0.90832	4.41162	0.69165	2.94877	1.10146	0.98517	1.36861	1.7737	1.53712	2.08415	1.01343	2.28787	1.11429	0.95911	2.24095	0.67193	1.57824	1.83855	1.30987	2.0832	0.70436	2.01349	3.44489	3.00745	2.54471	1.40647	1.61526	1.74459	0.61062	0.616	3.56979	1.9455	1.78315	0.92418	2.22635	2.7412	3.65856	4.69002	4.07056	6.1812	5.03049	0.90605	0.50219	1.63893	1.0649	0.43439	1.59108	3.61162	0.98649	0.74354	0.5057	0.72112	2.83655	1.04288	1.09012	2.15439	1.74166	1.26552	2.51419	1.77021	2.41846	0.98551	1.99621	0.22216	0.6301	1.24753	2.18288	2.23373	2.4991	0.45253	1.17026	2.79166	1.54866	0.54635	1.61993	5.79358	0	0.30912	0.44108	1.04453	0.38337	0.98883	0.42669	2.14913	1.3692	1.70715	1.0444	1.82187	3.54383	1.03382	1.15371	1.6248	0.61935	0.96859	3.27819	1.93072	3.49574	1.16987	2.49952	1.68109	3.19337	2.68673
chr13:110770789-110771089	1.04315	1.35498	0.75825	1.39638	1.56402	1.68761	0.40723	1.80783	1.28462	0.62289	4.64003	1.23419	0.95076	1.57863	2.66549	0.92195	0	2.30733	1.37967	1.18322	4.02221	2.4678	0.75565	0.48861	1.56581	1.74286	1.82349	1.05349	2.28401	0.95943	0.36632	1.07541	0.84868	1.4549	0	2.20344	1.75671	1.26174	1.22835	0.68421	3.19121	1.27337	1.95193	0.79656	0.88912	2.33819	1.73826	1.0421	6.81611	2.50468	0.48359	0.60191	2.77165	0.70246	1.99017	0.78726	1.97925	0.73046	0.39131	1.83324	1.64499	1.3428	0.79862	2.38787	0.21372	1.11896	1.13918	0.35887	2.0106	2.76467	0.7442	3.25403	1.03235	0.66001	0.50836	0.67628	2.19202	0.74876	2.16807	1.21545	3.02671	0.67232	1.90549	1.68664	1.11245	2.55361	1.63348	1.10576	0.89923	0.42471	1.73781	0.36041	1.24977	0.65785	3.67581	1.59292	1.19946	0.77672	1.20834	0.86643	6.59801	0.63904	1.62637	0.84323	1.92289	2.49033	0.91301	1.62658	1.08969	1.17485	4.21206	3.31985	1.50354	2.3133	2.18575	1.16173	0.97528	0.49116	0.44726	0.9124	0.39224	1.18988	1.03487	0.95574	0.64079	7.6639	2.53144	1.41836	0.92721	0.77334	0	1.37058	0.87784	0.96975	1.22329	0.97442	1.00978	0.59647	0.74869	0.97155	0.43615	1.92915	0.72413	7.06756	1.42291	1.35614	0.67882	1.30808	0.92254	0.87271	2.40212	1.38497	2.69247	2.93907	0.70486	1.44992	1.96518	0.86642	3.28566	1.39594	1.06351	1.77417	5.07992	2.0846	2.72753	0.98527	0.10272	1.72924	1.29819	0	0.32494	1.19593	0.44284	0.40413	0.91339	0.61576	0.61059	1.20093	1.14681	1.07117	1.53134	0.29465	0.23755	1.28066	1.74097	3.15147	1.48901	1.19766	1.24901	2.18655	1.33553	0.67657	0.37865	1.80178	1.52709	1.70364	0.08741	1.74469	1.04935	2.72957	2.22563	1.43918	1.69373	1.81956	0.44727	2.75606	1.05977	2.04725	0.76488	1.46664	3.61546	1.05361	0.58252	1.84523	1.14087	1.77381	0.37881	2.05092	1.20647	1.25623	1.22796	1.75275	1.74849	0.45388	2.65348	1.12775
chr13:110801123-110801423	3.25401	1.36243	1.73479	1.13849	3.84825	0.26789	1.02809	1.36171	1.56508	1.41175	4.3996	2.01849	1.49484	2.65095	2.47873	2.35112	5.35373	3.27078	1.55935	1.74403	6.58095	1.72639	1.36951	1.33192	3.00088	3.55018	3.61356	1.55221	3.07914	1.64973	0.9964	1.39151	1.95632	0.63636	1.50083	2.12377	3.84472	1.08036	1.91289	1.01183	9.67483	1.48368	6.36702	2.19856	3.48374	2.55292	2.48514	1.36476	3.43467	10.9113	1.66743	0.92391	5.47353	2.77887	2.80146	4.58518	10.2423	1.68734	0.87361	5.08541	1.87105	4.15071	1.06338	2.84377	2.32874	1.21503	1.48925	0.62054	2.20342	4.42346	1.74293	5.6887	1.97405	1.03022	0	2.07039	1.23106	0.8402	1.62178	3.81814	1.08124	2.08963	1.54089	1.49658	1.23637	2.3976	0.82869	1.21224	3.49631	1.96852	2.97991	1.44708	1.1635	2.29294	7.41493	2.26543	4.97192	3.31063	2.25799	2.43062	3.60325	1.25499	3.33823	2.2937	8.00519	4.06924	1.7259	1.67696	1.11014	1.66942	0.75898	3.42379	7.00266	1.71313	3.76827	2.20347	0.9774	3.54161	2.68359	2.78646	1.09043	1.54039	4.30431	1.11279	0.74011	10.0977	7.499	3.24629	2.61952	0.81075	1.58014	1.3876	1.31975	2.22216	0.60604	1.14689	2.9723	1.13664	0.30958	1.66378	1.4588	2.00665	1.63017	9.47578	2.60186	3.66178	1.13245	1.08646	1.20624	2.57005	3.01785	1.33092	6.47818	2.2914	3.59227	7.81092	0.23746	0.97678	7.36153	4.06005	0.88667	1.60553	9.64864	4.80793	6.65511	2.0256	0.95294	0.88176	0.89055	4.05445	1.63466	1.4177	1.18302	0.94223	3.45893	0.98631	2.48914	1.73566	1.3967	4.79485	1.85162	3.27601	0.95162	3.36497	3.35668	6.13674	0.74695	1.66034	0.83268	1.02442	0.68022	1.33755	2.71893	1.43955	1.91068	2.50167	0.87854	0.82803	1.79271	2.34645	2.80079	5.00195	6.32692	1.94815	0.34302	2.30633	1.25475	1.42337	1.76195	0.9263	3.90895	2.20194	1.20596	2.43346	1.16923	0.61187	0.37881	2.65754	1.42315	0.86774	5.50691	7.39407	4.93771	1.93482	2.23156	0.78824
chr13:110812649-110812949	3.93984	2.02145	0.10966	4.5181	0.23968	1.71118	2.34329	1.77037	3.61379	0.54748	1.02224	2.72789	3.51998	2.08353	3.41796	5.85134	0.50332	0.26313	0.82743	3.54421	2.19378	0.27732	5.97155	3.27579	5.45055	0.99051	0.66576	3.89329	7.57515	2.45395	4.49298	3.99059	5.24057	4.85507	4.35593	3.09076	0	1.90514	3.49703	2.02765	0.55259	7.0473	3.59708	1.01303	0.8741	4.2704	6.21065	0.21366	1.48985	0.67759	1.78081	0.72238	4.79581	4.79223	0.44275	1.12595	0.57418	0.9271	1.16501	1.29906	1.83385	1.37273	2.77432	3.16422	1.79318	4.77183	0.73208	5.74466	2.57295	1.24538	2.32309	5.91541	8.62574	4.14806	3.43358	0.41346	3.36508	2.19118	2.67265	5.03806	1.37425	1.56291	2.795	4.0462	4.53173	1.48913	5.35708	2.35299	7.86414	2.21017	3.01384	1.8102	6.09305	2.36637	5.28233	5.48042	1.11244	1.07668	2.77948	3.34438	2.41398	3.32416	0.97551	1.29194	0.65111	0.95438	2.55082	4.56839	1.66083	2.77037	0.38956	0.60337	0.26304	3.39887	0.68935	1.18173	3.45168	1.87047	1.51398	1.11416	2.52209	5.7595	0.73387	2.24272	2.54234	0.38477	0.55668	8.12313	1.47849	2.13893	1.97337	2.67367	2.26447	6.38506	9.90983	1.83191	1.32654	6.12124	4.72508	4.40566	3.23615	2.84179	3.29747	5.53869	7.31052	2.40033	5.30181	3.11686	1.72457	3.54339	4.48225	3.42553	1.49709	3.31596	2.0325	0.57076	0.38737	5.02793	1.44016	1.58915	1.03047	0.72924	2.04241	4.22704	7.15045	5.06604	5.37439	4.13508	2.80334	4.16171	3.01595	0.37328	1.20983	0.41091	0.2841	0.22887	2.86672	1.89224	4.01872	0.72674	4.85892	1.29947	8.73797	1.46313	1.45519	4.43794	1.66597	2.8164	8.4573	2.61206	3.32383	1.55787	5.39983	8.15334	1.3182	8.52773	1.91191	0.97494	0.18298	0.40674	1.92716	0.95098	0.54183	4.59695	0	8.90695	3.72339	1.03928	2.72756	1.53281	0.67835	5.61681	3.65886	4.28943	0.35478	2.98188	5.23939	0.52149	0.91215	2.84066	0.16251	1.51177	0.73524	5.24374	2.09134	4.97798
chr13:110814267-110814567	2.64584	2.11208	3.95478	1.2726	7.70433	3.30344	1.8321	1.80835	3.35106	2.97515	8.2111	1.99778	2.22851	1.46395	6.73249	1.53147	3.65485	3.32804	2.7655	1.15202	7.99039	5.52926	3.07523	1.45604	1.90985	5.62386	1.19033	3.29248	2.4801	2.31563	0.75284	1.40146	3.09964	2.44562	2.79338	3.86334	7.55538	5.87433	3.64452	2.6046	6.4812	3.07251	4.1307	2.09503	4.35322	2.45467	2.06853	1.60594	9.38899	4.99482	4.27871	4.28251	3.55697	2.77859	10.0117	2.15661	2.01496	3.95796	1.54378	2.52588	2.82199	5.25771	1.49906	5.5555	1.58389	1.79511	1.07626	1.4913	6.18964	8.72243	1.61061	3.96131	1.42938	2.40401	2.00651	3.36092	3.42369	2.53683	4.6948	3.36849	2.13648	4.64485	3.5481	1.67074	2.21063	0.91618	0.80267	1.13912	1.80386	1.30689	1.2701	1.7372	2.19099	0.43058	3.57372	2.24782	4.64911	3.4376	2.43659	2.25392	7.21067	2.88295	7.14182	4.11907	1.89552	9.07639	0.73003	3.55539	1.60117	0.38425	9.54452	6.03534	2.30403	3.92129	10.891	0.5723	2.33907	3.97974	0.88901	7.00499	3.51991	1.30194	1.14657	4.13035	1.59408	11.9458	9.63818	3.8608	1.59556	4.33289	2.74147	2.2537	2.48182	2.14072	2.19051	2.30023	2.78297	1.45458	2.093	3.04926	2.45191	2.14365	1.67258	3.43163	3.26372	9.00765	1.92961	1.99215	3.48047	6.00714	1.76297	2.15891	2.81962	2.29046	5.33272	2.41562	5.65757	1.57953	9.9881	4.21028	4.70934	7.18281	8.5583	3.01518	3.7242	1.43662	3.20288	2.85766	2.12385	3.84869	1.75872	5.7685	0.80005	3.21284	3.34651	2.47089	1.23397	1.17657	2.02112	2.62045	2.4716	4.02376	2.97598	2.23709	2.73735	6.52957	0.69861	1.81374	2.32121	3.10423	2.0332	2.13843	1.28543	1.332	1.05122	2.60705	2.88916	2.39819	1.05899	8.14825	0.91828	4.82151	3.71801	1.90935	1.36872	3.42952	1.8347	3.06338	2.03483	1.55017	9.04704	1.64083	1.91927	2.73615	2.73187	1.54276	1.80455	3.24665	4.52086	2.05467	9.63288	2.21871	3.63766	2.68163	3.44999	2.93583
chr13:110819480-110819780	21.3619	20.694	20.4465	20.1882	18.3291	21.0013	21.9387	20.0255	21.7617	19.0906	19.8237	25.5412	20.2797	18.8989	18.1133	23.8646	19.9499	20.568	21.4462	25.5117	19.2273	19.0464	19.825	23.3399	22.6615	18.8924	19.4396	22.523	22.597	21.6098	23.5861	20.6146	19.6364	19.967	17.4101	22.6125	18.3382	17.3919	19.4315	21.4046	20.1721	18.5071	19.261	23.3858	18.8738	18.7705	18.3738	20.325	17.9718	18.2548	20.1345	19.0372	18.955	18.9881	20.2323	19.0071	17.2646	18.3992	21.5188	20.2771	20.3508	19.5772	21.3781	21.5326	23.2708	23.3054	20.215	21.101	18.8108	17.9429	22.2702	18.9293	18.729	18.5602	23.4549	19.0912	25.0785	21.19	17.9101	18.8828	22.8847	19.1651	23.0651	19.4998	23.2725	21.8423	20.9029	21.4976	18.6697	18.7831	27.1036	20.7135	23.441	20.1119	19.7409	21.9126	19.0793	18.4352	20.7821	21.9344	19.1251	22.218	19.1803	19.8108	18.4923	17.7864	21.4261	19.4259	20.4399	24.0932	17.5343	18.9511	17.9686	23.8865	21.331	27.1741	21.127	19.1225	18.432	18.461	21.4422	21.2291	19.7436	20.7756	22.0618	18.3367	17.814	19.061	21.0682	21.8112	21.6698	24.0646	22.5658	21.6871	19.3733	23.6879	19.8254	19.8031	24.3144	23.3009	20.4701	25.6	21.5259	17.4901	22.314	19.9852	21.9088	21.0116	23.7081	18.6381	23.5677	23.1491	16.9717	19.9701	21.8839	18.6398	20.5159	19.9049	19.5583	18.7328	18.7022	18.2148	19.1947	19.5495	19.1256	21.648	20.0758	22.9616	22.4891	19.1298	22.8767	19.7014	22.1236	19.2475	19.7784	20.5815	24.7909	20.3068	21.0468	19.878	19.6937	19.3182	18.226	23.0613	18.841	18.7757	20.9037	21.7507	18.8627	24.4489	20.9084	24.1354	23.5925	23.0156	23.839	19.6692	20.9753	19.4552	19.5447	19.7711	20.6102	19.0155	19.562	21.0835	23.1667	17.9273	20.0576	20.0272	20.9357	20.5169	19.3576	22.2003	22.9279	21.2927	20.529	20.1207	23.6843	18.2064	20.6181	22.1093	18.1253	19.3932	19.8407	21.0062	17.4417	18.4937
chr13:110828762-110829062	1.70209	0.35444	1.70138	0.7285	2.32447	1.24281	3.50927	0.76488	1.05914	0.13156	5.5131	1.32149	0.80409	0.86449	0.72704	0.33018	0.02582	1.40724	1.861	2.27191	2.61843	0.65275	2.68216	0.87981	1.6622	3.02619	1.16041	1.17226	1.31675	0.82756	0.76745	1.92063	1.92677	1.02498	0.00736	2.35635	4.58526	0.81621	1.7956	0.86799	5.65113	0.5465	0.70818	1.35635	1.56437	3.06391	0.52397	0.68107	13.0135	1.94556	0.29639	0.61792	1.25398	1.28513	0	4.44816	7.24214	1.65889	0.1463	1.16721	2.28512	0.94175	1.89889	1.51217	2.05802	1.04048	2.2202	1.3685	0.97369	5.53433	1.92007	1.63298	1.38082	1.54597	1.6293	1.7307	4.06199	0.44554	0.85439	0	1.07301	1.07692	0.73346	0.57833	0.91892	0.78545	2.04658	0.16745	0.6394	1.59652	1.80646	0.67866	0.48424	1.0957	1.97776	0.70304	6.37761	1.11754	1.82226	1.29948	10.7503	0.93692	6.18295	0.97283	8.02147	0.52472	0.73548	0.58023	0.74058	2.80069	2.75589	1.86681	4.08592	2.50093	1.34271	0.76358	0.79409	0.56489	1.30146	1.17513	1.13161	1.68018	0.91734	0.70446	0.54627	8.76729	2.03345	3.02269	0.4655	1.75515	0.47218	0.38168	0.50401	1.69227	0.6885	1.34762	0.5274	0.11475	1.66347	0.83953	2.77792	0.75204	1.36467	5.25743	1.74453	6.03133	1.00974	1.43707	1.19838	0.96231	1.51199	2.26112	2.88069	2.68412	0.66665	11.0614	2.69457	0.53662	2.9924	2.99737	0.91781	1.21267	2.5187	0.95525	0.34919	1.46791	1.7528	0.91995	0.81655	0	1.45849	0.97157	1.64628	0.79773	0.25711	1.96899	1.02885	3.12263	0.61496	5.93276	0.65707	1.13017	0.46355	1.85398	0.78996	2.88591	0.85948	1.25083	2.69314	0.59805	0.49111	1.62798	1.82835	0.9312	2.26076	0.50705	1.3716	0.47351	1.60733	1.80531	1.02082	2.72233	1.87817	0.81639	0.15301	0.57658	1.07243	3.28725	1.13268	0.8197	3.36801	1.695	1.88948	1.29889	2.36789	0	0.67428	1.9572	0.7431	0.42352	0.18572	2.6631	2.3883	0.75412	1.5777	1.90409
chr13:110834591-110834891	0.62635	1.03247	0.99848	0.32954	1.12558	0.70978	1.90295	1.72579	2.21344	1.33439	4.68829	1.77115	1.27343	1.07674	0.46167	0.5867	1.36664	0.47296	0.8539	0.62909	2.34372	1.12332	0.27906	1.31186	1.50617	0.75095	1.29676	1.52739	1.86668	0.11368	2.03311	1.17848	0.7952	0.50521	0.59837	1.66293	3.05354	1.18761	0.62697	0.75113	2.91657	0.42368	3.03251	1.70473	0.20065	0.83824	0.7502	0.47788	6.68389	1.04864	0.69332	0.84148	0.72807	0.38057	0.96463	1.91798	2.52155	1.06042	0.92345	0.21384	0	2.17431	0.63911	0.92391	0.78205	1.99167	1.29539	0.93733	1.14992	2.44942	2.15204	6.27435	0.32669	1.42341	0.638	0.86847	2.54916	0.46754	1.3579	1.84749	1.32682	0.43489	1.91205	1.74038	1.7933	1.09748	0.46183	1.08844	0.13501	1.83832	1.56978	0.62698	1.39042	0.31729	6.2718	0.57357	1.24487	0.86934	1.39349	1.22153	3.64638	1.15737	5.80933	1.28192	1.90799	0.23797	0.56863	1.38426	1.13643	0.69474	0.73967	3.40229	1.12041	1.14734	1.09287	0.84176	0.21657	1.07474	0.76258	0.63611	0.78448	0.84619	2.29477	0.28941	0.59433	3.29146	3.20234	0.57174	0.82376	0.61481	0.39468	1.13992	1.47621	1.28931	0.33689	0.71815	2.0292	0.54992	1.67369	1.23557	0.16422	0.53556	0.71078	9.02858	0.93114	5.65158	1.41279	0.96959	0.80949	0	2.33099	1.20002	4.90363	0.07601	0.57182	1.85038	1.28556	0.92604	1.37651	1.14388	0.86737	0.85757	1.61696	2.06835	3.49082	0.17081	0.47937	1.15614	0.14675	1.44269	0.59012	0.86003	0.33436	0.00075	0.07955	0.08174	2.03938	0.66325	0.43926	1.26405	1.10658	1.40677	0.10273	0.52306	1.56629	1.28484	0.75836	1.485	1.24031	0.97725	0.47498	0.79229	0.23531	0.60136	2.06633	1.38486	0.37876	0.75033	1.20235	1.53888	0.74142	0.47842	0.95492	0.73587	0.47754	0	0.68752	0.79756	0.93522	1.23966	2.61624	1.15704	1.04195	0.82074	1.36562	0.42915	1.25765	1.9851	2.17943	1.29365	0.63292	0.33366	1.95762	1.69018	1.09779	0.58032
chr13:110868812-110869112	1.30421	1.93507	1.48392	0.94672	0.64832	1.96917	4.43952	1.41592	0.7035	0.05638	1.87072	1.38846	1.92648	0.9941	3.89279	2.5125	1.77082	0	1.55084	3.13075	2.24523	1.25331	0.71509	1.1472	1.30374	0	0.2901	2.14921	1.24536	1.38223	1.48004	2.14801	0.84445	1.52809	0.28544	3.70839	1.7027	1.63458	1.63064	2.80676	1.66621	0.90043	0.81211	3.01036	1.02816	0.89593	0.30376	0.21627	1.09812	1.05367	0.38577	0.79998	0.81481	0.40272	0.59923	0.71063	0.55902	1.07749	1.18305	1.02243	0.21391	0.68453	2.00857	2.19979	0.97862	2.33285	1.23117	1.05247	1.2362	1.07732	2.12307	0.79379	0.78694	1.75171	1.15435	0.21478	2.14461	1.90443	1.00273	1.89812	2.11309	1.36644	1.81609	1.6973	2.91551	2.13131	2.17332	0.91196	0.47513	1.11638	2.02132	0.48889	2.06302	1.16472	1.09133	0.84435	0.71136	0.10898	1.54041	0.96083	1.33792	1.3602	0.17767	0.65078	1.40409	2.0953	0.88971	2.90292	1.12054	1.89666	0	0.25493	0.17934	1.34084	1.52927	0.75141	0.6428	0.83816	0.28177	0.57327	0.82913	0.8431	0.63784	1.41984	3.27744	1.86367	0.43651	1.16357	1.24763	2.51912	1.99347	0.73474	1.51568	1.6962	0.2949	0.91303	0.32158	3.01914	1.07406	1.51002	0.85449	1.75484	2.74199	0.24469	0.94494	0.98758	2.3292	1.11339	1.90267	3.44598	1.41645	1.99106	0	0	0.23354	0.30686	1.17029	1.57764	1.55306	1.16579	0.86014	1.52226	0.8133	1.00039	0.51188	0.989	0.98949	1.4515	1.62557	0.36235	0.81617	0.9735	0.67327	1.16333	0.43041	1.12981	7.79446	0.88482	0.99015	0.54247	2.53491	1.71947	1.0489	1.76836	1.17173	2.05552	1.22154	0.7084	0.41815	3.3805	1.86313	1.2986	1.44413	1.17108	1.24569	0.84633	1.67773	0.8063	0.73797	1.88793	1.14348	0	0.74101	1.09232	0	0	0.40842	1.46316	1.29651	0.95949	1.05117	1.90166	2.31459	2.50497	1.51813	5.88598	3.96503	1.62099	0.63972	5.1934	0.82598	2.80266	0.84765	2.53415	0.27395	2.2534
chr13:110870096-110870396	5.01638	3.16977	4.9406	5.29569	1.08242	2.99226	9.45729	0	5.30634	1.98413	3.88642	3.13211	4.87408	1.13905	4.78858	7.52922	3.22579	1.07416	2.52578	8.19774	3.84906	3.1058	5.12227	5.35779	2.61711	4.39114	1.21923	2.93808	5.9396	8.26049	5.70325	5.99266	3.68484	3.1247	7.35255	6.39867	3.62793	2.33995	5.93099	2.81574	4.76908	6.36776	3.10541	1.71319	6.32795	5.75687	6.58389	0.12645	4.55797	0.66557	1.64066	4.86329	5.0722	7.13596	1.92274	1.49501	1.93625	2.68973	5.099	1.37898	4.18198	2.06459	4.85906	2.8182	5.06933	7.02594	4.47117	9.9091	6.2239	5.54395	7.45115	2.3089	5.73092	5.11586	9.08078	2.64179	9.12006	4.53072	3.92534	6.44377	3.77725	3.1508	3.67677	6.29313	3.917	5.05414	6.38155	5.64734	7.16678	4.23132	3.17542	8.30133	5.16595	6.30779	2.50531	3.22913	2.35161	7.14345	6.10684	6.37213	4.94894	10.9632	4.16542	4.80893	1.68928	2.71283	8.27855	4.27722	4.63731	4.7089	0.58324	4.71672	1.29069	4.28424	3.28955	4.93034	7.68039	5.11737	1.3664	9.30861	3.33741	8.28574	0.88437	4.42734	2.69007	3.96073	1.81583	6.07493	3.23451	4.31347	3.81903	9.15785	5.49872	4.81819	5.48347	3.52545	1.87323	7.46903	10.2427	9.41344	7.32521	4.03156	4.65659	3.35245	5.44731	4.32543	3.3453	4.11655	3.20169	5.72777	4.48088	4.46481	0.98561	1.39353	4.71609	1.48214	1.48774	9.11542	2.22052	2.96449	5.94197	1.43223	4.12769	4.45203	5.21787	9.78452	4.45633	8.8468	2.46218	5.62925	9.66447	4.60188	3.48958	4.71445	0.5753	0.00908	8.58012	0.20828	8.5851	1.06084	3.91658	2.44599	5.65488	2.93388	3.18703	5.13753	4.27945	5.00713	7.68283	3.257	5.5143	3.01115	7.89789	4.93798	4.27639	7.42295	7.9887	5.90737	0.94856	4.00148	4.73204	1.90323	2.55272	4.04792	0.15301	7.09997	10.212	3.75743	3.32693	5.22553	3.39889	8.20817	8.3464	6.16567	1.96817	6.60206	5.47189	2.56669	2.06998	4.99427	2.42905	2.82763	4.12273	5.11777	3.5909	7.28551
chr13:110876531-110876831	0.29688	1.55827	1.20944	1.11424	1.20227	1.2596	0.82681	1.22234	1.46741	0.48489	1.45396	1.71944	0.32739	1.68034	1.42313	1.53346	1.85151	0.80437	0.61182	1.24539	1.43074	1.9076	1.31376	2.17467	1.71884	0.94709	7.07144	1.01668	1.66524	0.80882	1.13407	0.37364	0.97817	0.56835	1.49593	0.43072	1.82936	1.38267	1.07053	1.2076	1.24764	0.88545	5.83276	2.77528	1.18469	0.63797	1.43585	2.15308	1.90439	2.26671	1.28144	1.43136	1.17341	1.35195	0.64599	0.72891	1.37365	0.71453	0.49355	1.06921	0.83396	3.42367	1.36612	1.0668	1.55604	1.3855	0.92206	0.06168	1.49103	2.04911	0.40958	4.40102	0.40564	2.08684	1.1597	0.52877	2.02953	0.82851	1.25092	0.42784	1.18834	0.78134	1.97242	1.63414	1.55256	1.37364	1.0592	0.47885	1.07755	1.24001	1.60661	1.06715	0.36711	1.32064	3.98622	1.57245	1.40568	0.6483	1.81529	1.55864	1.17611	1.30972	0.32556	1.18942	4.88723	1.20768	1.36833	1.28635	0.20888	1.45566	0	2.85205	3.25752	1.28914	1.78834	2.41332	0.98682	0.78655	0.49422	0.88027	0.92893	1.46541	3.311	1.77911	1.8235	2.83062	2.43115	1.89233	2.19881	1.88182	1.38123	1.10229	1.90693	1.63028	0.96372	1.87185	1.14645	1.34233	1.97727	1.48234	1.46114	2.9063	1.90292	5.85063	1.32338	2.23852	1.32582	2.36097	1.38236	1.41953	2.05664	2.44239	1.51577	0.68884	1.48475	2.49632	1.06007	0.37644	0	1.18634	0.66959	1.12033	0.82895	6.66591	2.26107	1.1301	1.53406	1.6362	0.7877	0.53903	1.06754	1.43963	0.93034	1.64438	0.74161	0.71385	0.93234	1.9853	1.41289	1.50342	1.99794	0.874	0.52518	1.05915	2.0133	0.43289	1.05798	0.42193	0.31816	1.46098	0.85506	1.77931	0.32255	0.88394	1.51439	1.32018	0.68781	0.92516	1.39314	2.41022	0.9922	1.47253	1.86023	1.22571	0.92985	0.38054	1.08752	1.03818	0.96994	1.01758	2.99926	0.92152	1.4258	1.13868	1.6305	1.55515	1.1386	0.84627	0.70418	2.40032	1.3025	3.67644	0.47842	1.8995	1.13578	0.84424
chr13:110885999-110886299	1.79302	1.34862	2.8707	2.5943	4.47902	2.06583	3.34145	0.3034	2.94365	1.78386	2.74437	1.60802	2.75486	2.27287	3.3685	3.05669	1.24607	3.43233	2.31586	2.20985	2.16873	4.63188	1.93612	1.79637	1.7251	4.30112	3.28603	1.11196	1.84274	2.25972	2.22574	0.7508	2.52991	0.74688	11.2563	4.20059	2.35279	1.07676	3.02395	1.48478	6.0379	2.69571	10.5475	2.82281	1.87977	1.48633	0.69863	0.72729	4.00388	1.63352	3.5814	3.24499	5.46575	2.14312	9.48871	2.29873	1.98284	1.59063	1.6262	2.16737	4.91637	6.34142	3.97399	2.32552	3.86533	2.31099	3.5395	2.14996	4.8109	3.4527	3.932	7.49445	1.77703	4.98132	1.93954	4.19585	3.79382	2.45998	8.50258	2.22838	3.30427	2.52303	1.26811	2.84874	1.76181	2.47829	1.24879	2.95994	4.69538	6.20777	0.93908	1.34161	0.50655	1.4426	11.0162	0.75372	1.59298	2.88214	3.25195	2.63091	6.27332	1.31545	15.8381	4.9185	4.46462	7.32106	2.47607	4.64956	3.39653	3.34643	0	5.08391	2.50789	3.01945	4.18868	2.6466	1.99144	2.38274	1.19195	3.8395	3.40591	2.34737	2.26929	3.15195	1.60715	6.72865	5.14242	5.79228	0.99108	2.84287	1.92275	0.97043	1.51154	2.89966	2.79021	1.73182	1.22685	1.70389	2.20565	2.83504	6.56331	2.48755	1.53627	11.8814	1.71116	3.60848	1.60938	2.04704	2.70256	2.3351	1.72131	1.12969	3.19315	2.9175	1.8277	1.76139	1.75985	2.37663	6.91878	4.37375	4.12625	1.7234	4.47224	5.51445	12.0182	2.5178	0.66035	1.77049	6.15106	3.63569	2.75044	2.37766	1.67066	2.8199	3.09386	2.75731	1.50557	0.83312	1.93795	1.69693	1.4763	2.2592	3.60897	4.06722	5.5416	1.92327	1.45149	2.78994	2.92087	1.50693	2.1804	0.63582	1.75732	1.96698	3.25071	2.502	1.24389	2.56399	2.75748	4.81297	3.62904	3.36059	1.89883	1.86316	0.46912	1.17622	2.86398	3.06505	1.64912	1.39142	11.4563	2.88611	1.13463	2.02567	1.37062	3.59493	3.39752	3.56746	3.07301	4.79088	6.34144	1.9031	1.54588	1.86709	3.08545	2.79218
chr13:110908553-110908853	1.42577	1.16226	4.52459	1.23187	0.7225	3.99323	1.74392	2.39397	2.19029	0.98543	4.13388	2.34592	1.61599	1.3907	0.55689	2.68922	0	1.53755	3.63431	2.3407	2.52576	1.34723	0.5952	1.28727	1.38808	1.37299	1.2211	0.87653	1.85235	1.95871	0.64687	2.92178	0.85571	1.53991	8.61326	2.51859	5.11399	2.46447	1.18569	1.24047	4.35423	2.17747	1.355	2.17769	0.99785	1.73903	2.14913	0.74386	2.95414	2.06496	0.17506	2.42227	1.14038	1.7835	2.51545	3.8528	11.0961	1.81946	1.60559	1.00906	0.3578	1.14284	1.97034	2.25069	1.10196	0.58273	1.45935	1.22902	1.00346	4.37592	2.83729	1.59335	2.26401	1.12388	0.68774	0.82657	2.64362	1.32871	1.16231	0.03863	2.04288	1.48662	0.8602	1.37859	1.6333	1.87558	3.33433	0.95588	1.22912	7.76023	2.98814	1.36855	0.63284	0.89264	2.35441	0.85827	0.68298	9.41403	1.43804	2.74088	0.94906	1.19349	8.09724	1.23762	1.90961	2.35112	1.13192	1.73093	1.90377	2.91872	5.44313	3.75047	1.13677	3.75999	2.0653	3.60002	1.33266	0.70092	3.35167	1.69087	1.52864	0.02577	0.8428	0.83079	1.35054	10.1903	3.53809	1.17812	1.13921	2.77172	1.82183	2.07177	2.25478	1.62732	1.1248	2.27488	0.75894	1.63887	0.64938	1.83093	1.10772	2.04079	1.53001	3.0016	1.34908	0.62971	2.19212	1.80791	2.50329	1.41172	1.80666	1.70541	1.89572	2.49726	0.77705	2.42832	2.08926	1.23469	0.5504	1.16005	0.76805	2.42833	1.90352	1.66884	1.44246	0.93019	0.90004	1.34334	2.71179	0.19342	2.19749	3.20803	1.60228	0.64787	1.23442	1.65474	2.79428	1.47339	0.58904	1.8238	2.15081	1.44586	0.80751	1.30563	1.59407	0.87847	1.04745	3.25185	0.53316	1.72434	1.07697	2.24763	2.00711	1.52599	1.51606	0.6006	1.54449	1.74292	0.46019	1.01519	1.99983	2.48862	1.6	1.30909	0.67259	0.57658	1.69057	1.01877	1.62698	0.75411	3.11372	1.3291	2.00373	1.2307	3.18292	1.66057	2.36769	0.96644	1.12155	0.89782	8.32266	2.04519	3.6527	1.12917	1.28976	1.29136
chr13:110915137-110915437	17.9942	18.4415	13.8668	16.9035	14.4163	18.5259	13.3361	19.0731	12.4134	13.8871	13.2521	22.8708	17.9312	17.4223	10.8076	17.6107	14.0311	15.7145	14.8978	16.3366	12.2058	13.9379	14.1504	15.73	22.368	17.346	15.8031	18.742	17.2783	14.2364	16.071	15.2983	17.2118	17.455	16.9265	18.2057	12.9943	18.3049	15.3668	18.4599	9.64695	15.7922	16.9524	21.8402	18.1996	16.008	17.1069	12.6477	13.9724	14.9329	16.3687	16.7774	13.9673	13.8266	13.0174	16.1069	12.9718	17.7082	15.2118	18.2356	18.3215	14.7003	19.076	18.1641	19.7725	22.711	16.3849	13.995	16.2023	13.5867	16.1801	12.9114	15.4783	15.0435	16.7222	15.2078	15.2443	16.3974	16.2287	17.9445	15.8752	16.4607	14.4721	13.7654	18.0207	15.8845	15.9769	14.7659	16.1956	12.0931	15.4185	17.3594	18.1772	14.38	16.3282	19.4202	16.6661	15.7269	22.0577	17.4717	16.0265	14.0077	16.6352	15.9402	14.2805	10.2543	20.6444	14.7637	14.9314	18.3906	16.0831	15.8641	12.1645	21.8583	17.4049	16.8661	16.6601	15.1249	16.3624	16.1134	12.9797	15.3388	14.9919	10.4041	15.7669	15.0429	9.81019	17.2385	19.4984	18.7037	19.3873	18.5187	16.8842	23.3704	17.1442	17.0678	16.136	17.2887	18.134	18.4263	15.3907	17.209	12.8867	13.9704	21.1656	18.2655	18.667	16.0666	17.4857	13.4151	18.2033	17.4788	15.6789	17.3887	16.1247	14.2665	14.9537	13.5903	8.38937	14.4816	17.3909	18.5375	17.0578	9.90531	16.8165	17.1647	16.288	18.9684	16.5436	17.298	18.8314	13.2509	16.7759	16.446	16.4198	12.012	13.0026	16.6389	11.9046	12.883	16.6393	16.97	14.6065	21.4458	13.5549	15.995	19.3359	17.0371	16.3895	18.7782	16.664	15.7643	19.7972	16.4962	17.5569	17.0433	12.6911	15.8462	19.006	14.1335	15.6232	11.1455	16.1317	23.6762	8.81929	16.8992	16.162	13.7292	18.5475	15.6177	14.9886	16.033	16.4197	17.7716	13.1026	16.268	17.5493	19.9438	16.3696	16.7829	14.2299	16.1856	13.9963	17.2464	13.036	15.7429
chr13:110925243-110925543	5.1773	2.57771	3.59074	1.67081	15.0796	1.34825	2.22221	4.40607	6.71127	2.11034	12.9978	3.83707	4.55692	7.05339	7.11149	5.03353	6.13903	7.50793	5.43833	2.07913	10.8398	12.3974	7.21087	1.5706	4.4239	2.52463	11.5914	2.11326	8.97783	3.70132	1.99707	5.38736	7.45217	3.56963	1.71174	4.2436	8.66837	4.06666	4.99015	3.58772	5.42799	6.74583	15.4222	3.4021	9.04811	6.75439	7.59183	12.4912	14.6335	15.6494	11.1104	8.17339	6.45549	3.3485	1.36485	5.03868	5.11402	11.8389	2.25796	4.3354	6.96744	14.6198	2.75474	2.32917	3.27385	3.01992	4.05382	5.78467	6.59445	7.16592	3.7994	12.3059	6.43585	9.01301	2.70704	9.08783	4.15209	1.96149	11.2326	5.71749	2.14365	9.94345	2.40165	4.76965	1.42181	4.71385	4.37801	6.50863	8.16315	4.01764	1.84671	1.42123	3.58197	1.70278	14.7884	3.76325	9.65129	2.36844	1.91134	1.64053	10.8941	3.9797	10.667	8.94135	12.5063	3.2316	1.79212	5.40768	3.55488	3.8918	5.55031	8.01598	8.83018	1.75323	5.2759	2.55254	2.67882	5.29607	6.05681	13.6592	5.58554	1.96837	11.0438	3.93289	6.04876	9.81002	15.4943	7.70833	0.94991	4.14869	0.99315	3.26073	2.51051	4.31624	5.16287	1.82119	6.36206	6.51679	3.55482	1.72357	1.90349	2.49487	2.52426	16.3103	5.24806	10.0826	3.73367	2.52415	3.44747	7.39745	2.30017	6.39916	11.8738	5.5124	10.6003	8.3919	2.18879	2.26014	11.3756	15.0289	13.478	5.91775	3.07275	15.2282	14.1526	4.24187	4.79692	3.1678	3.99619	3.28172	1.55	4.07452	2.62766	9.28399	8.53742	1.2842	9.55407	4.3972	2.89062	4.92075	4.20517	12.5398	6.41994	2.93941	13.4493	9.07933	1.36179	3.14482	7.16106	2.38652	2.31482	2.77175	4.26326	5.93602	7.36071	3.80461	3.1061	2.46224	6.71529	4.86272	2.34012	9.87385	8.66371	5.17522	2.46335	9.76369	1.99672	10.4751	2.1265	1.86582	6.08405	12.4502	4.39748	2.79001	3.70568	5.1594	8.37212	5.28216	9.82367	9.01424	2.40095	7.21142	3.82328	2.69195	12.0102	2.9806
chr13:110938736-110939036	0.88248	0.22991	0.75512	0.885	5.41947	1.36019	1.76721	1.77639	2.42679	4.22601	3.24661	0.98424	2.5127	0.95072	3.15525	0.66543	0.85864	2.14833	0.64586	1.52873	2.54184	2.58081	1.26677	1.04007	1.09046	0.5604	1.64302	0.54634	0.9467	3.03517	0.99457	1.13382	2.74589	1.60427	0.44387	1.46292	1.89749	1.41578	1.35416	0.9489	3.99229	2.09196	4.93406	1.55083	1.96688	1.24291	0.33268	0.05581	7.41372	2.79889	1.28957	1.06149	4.21314	1.54672	1.58888	1.6484	1.13595	1.53715	1.21271	1.27623	1.34892	2.74387	1.74047	1.8793	0.72189	0.34367	0.50972	1.10873	3.9168	3.00986	2.46775	4.81203	1.61278	2.72939	1.19769	1.13025	2.63351	0.4421	2.81564	2.25264	1.80706	0.71835	1.73118	1.96935	0.31466	0.94864	1.37059	0.34068	1.11449	2.73423	0.97752	0.03944	2.25386	0.34479	8.72532	0.82973	1.61853	1.24844	0.61809	1.24993	4.57869	1.3818	4.18093	2.7994	1.71547	1.04706	0.57263	1.2983	0.6544	1.60689	0.91734	2.47674	1.25438	0.76202	3.08512	1.35801	0.67236	1.69985	1.14499	2.30456	0	0.81985	1.11514	0.6394	0.68564	4.69296	8.34707	3.10701	0.32673	0.87757	0.99889	0.38296	0.69033	1.31957	1.42579	1.2112	1.14485	0.34424	0.78957	1.93122	0.95974	1.98901	1.74535	10.535	2.42416	4.83829	0	0.73238	0.68684	4.84277	1.61361	1.90509	0.57183	0.88995	0.53785	1.58801	1.58852	0.85524	7.18775	1.17538	0.7198	2.19422	6.18133	4.35375	8.21402	0.96052	2.42619	1.3246	0.14174	3.43709	1.53132	3.22803	0.57046	0.78343	2.13786	1.05715	1.35551	0.40137	1.48216	1.15697	1.22205	1.07272	3.74175	1.89866	1.88074	5.81835	0.59038	1.51168	1.6902	1.1791	1.37804	0.21699	0.11352	0.8065	1.36765	3.55512	0.85165	0.46137	0.47698	2.9745	0.93496	1.93293	1.0124	1.49188	0.95171	0.59964	0.70778	0.53365	1.25962	0.97316	5.84441	1.50176	1.11878	0.91686	1.39184	1.11936	3.43462	1.71113	1.2089	1.21085	0.95671	1.00098	3.79331	0.71166	0.95181	0.67553
chr13:110944328-110944628	11.6276	8.32039	18.1319	9.767	19.2225	13.016	8.24349	15.6287	17.1694	18.2797	18.3123	6.35032	8.24006	13.8408	14.8241	14.1411	18.1345	15.2201	16.3883	16.6282	18.8188	11.7596	19.0048	11.151	7.54167	19.1211	17.6121	9.29564	12.8148	5.75344	11.7908	13.2532	16.954	10.5976	18.5889	5.64155	19.2058	8.3809	19.3399	7.17172	19.0324	18.6712	15.0634	12.6235	17.5827	15.9926	16.5204	9.29169	18.2267	16.8581	13.613	15.0406	19.8004	19.054	20.4149	16.1451	15.528	10.7408	13.3971	14.6447	15.5956	16.5528	12.4065	8.5518	12.7247	10.7998	13.1649	15.2445	14.0352	18.8728	15.7582	19.0441	16.4784	17.2596	13.9241	16.7877	8.86651	11.5835	17.4213	18.7902	13.5094	13.9348	6.6185	16.2371	10.434	6.29285	12.4876	18.2762	17.5171	19.4631	5.25986	19.2433	13.306	8.21987	18.6611	12.1014	16.5324	17.862	11.9598	14.0193	18.0094	16.3781	18.787	18.5429	16.0947	21.2887	14.4566	14.4305	16.7754	12.4879	19.7317	17.5004	18.0034	10.7472	18.2537	15.4962	17.8057	18.6778	15.582	19.6908	13.7683	11.6303	13.9799	15.511	11.6032	19.5823	18.56	17.5594	12.0001	17.4696	11.8062	18.0637	10.6108	12.0035	17.9241	12.6169	15.7707	11.87	13.2489	13.4397	14.2995	6.65297	9.69039	18.8764	11.518	17.6327	4.4696	12.6177	8.754	18.4242	8.52659	9.29191	12.6894	15.1712	8.96974	16.6603	11.3949	14.4803	20.2125	18.5676	13.849	18.1262	18.0841	16.3132	18.5887	11.8591	16.8112	12.9599	6.02438	16.4182	10.8393	20.2739	4.27139	15.6813	17.3987	6.12127	13.1059	16.6608	12.3568	12.4189	17.0323	18.1265	18.8401	9.06729	16.6247	17.8778	12.0463	15.449	16.3764	5.86458	14.6489	8.18216	10.2152	16.4029	13.9153	18.9719	12.7877	19.5346	7.91423	18.4991	17.2295	15.1655	13.4663	11.1699	14.0032	15.4487	18.402	16.0508	7.86004	11.1597	16.8586	18.2606	11.2644	11.9769	10.5454	14.5206	20.1049	14.847	9.00757	17.1015	20.0672	16.011	15.6674	11.3801	16.4734	13.6123
chr13:110957215-110957515	2.35989	2.59712	2.41054	1.72813	13.7495	3.24374	0.91502	2.14481	6.04869	3.50109	5.12351	1.99359	3.86861	5.18392	8.01251	4.14497	1.26152	5.50904	3.87426	3.40457	5.0939	12.2977	8.07142	0.9945	2.06104	5.04926	16.1651	4.17478	2.43511	3.2398	1.33893	0.53942	10.1129	3.69918	7.41095	4.32994	3.23521	3.01365	9.34389	6.1479	8.63969	8.10435	17.4399	1.54069	9.73556	7.92947	10.3377	6.10609	10.486	15.7081	10.0132	8.8501	7.23636	4.42257	3.53881	3.45989	2.28384	4.94939	0.41423	5.30486	6.18571	15.0901	2.52607	4.74113	1.76041	2.42058	0.90541	2.23486	12.4896	10.8831	3.30214	7.75625	10.8342	9.69246	2.47827	3.83018	1.86441	2.17131	11.5036	11.5806	1.2222	13.5572	2.9545	1.90485	1.15283	2.715	4.78777	2.53632	9.92979	6.73838	2.17939	0.72762	2.18977	0.73611	14.2	2.17665	14.7273	5.03201	1.42829	1.18602	9.0024	2.45251	1.71186	11.4108	14.4443	0.14278	1.42024	4.50328	1.58341	1.27907	2.66513	3.15679	9.25354	3.20423	12.3598	1.66715	0.84292	4.95315	4.09918	13.8735	1.45325	1.73925	12.0873	5.68282	2.77943	6.60363	8.67328	10.9149	2.88254	1.29955	1.42228	2.62247	2.06741	2.8694	7.76317	2.03265	4.66299	4.96985	2.5067	1.45213	0.77632	1.95126	2.03823	16.5876	1.4923	7.30975	1.73947	2.26122	4.14131	7.29304	2.33099	1.34763	7.00416	3.82428	4.80526	5.24121	2.28389	0.78257	8.57322	9.98283	13.8582	3.51779	6.87651	20.2358	17.2753	1.85172	6.76321	4.0316	0.65474	9.45544	0.94867	8.11744	1.46251	11.3752	5.82833	5.14224	1.53869	2.7032	1.94786	5.8036	3.89617	6.099	8.3121	0.79855	8.12116	6.41347	1.8054	0.38752	7.42651	5.05981	0.79164	2.36462	2.4964	1.81614	1.52985	4.67433	1.34022	1.02594	3.59443	14.0148	0.56288	7.53454	5.5399	1.47622	5.67327	14.1562	0.79387	3.10484	2.11564	2.21834	4.63197	2.00441	2.21781	2.5986	3.17164	1.13485	3.72764	4.05175	3.89063	2.92801	2.65999	4.53737	10.7525	2.61108	9.23222	1.8999
chr13:110965512-110965812	1.71024	1.14529	1.82566	0.80786	1.40589	0.36732	1.97837	1.95347	1.31279	1.80693	1.5675	1.82258	2.43988	0.71414	0.82701	2.29854	1.68032	2.57966	1.9915	5.26031	1.31738	0.65178	1.09416	1.06477	1.30916	4.23107	0.3008	0.56059	1.19751	1.93705	7.23553	3.65914	0.37719	0.63394	5.40986	2.01063	4.16291	1.35027	3.29265	1.88682	0.74472	0.87768	0.48518	1.91275	0.89753	0.87643	0.75685	0.19447	0.67564	1.15594	0	0.82844	0.60209	0.40828	1.02445	1.34781	0.75969	0.35726	1.61812	1.85997	1.02568	0.68925	2.50979	1.47003	1.39313	1.3598	2.62272	0.43385	3.3597	1.17592	5.91486	0.63406	1.43092	0.96256	1.32175	0.97131	3.75694	1.30911	0.8658	1.61088	2.29467	1.79284	1.25704	1.44691	1.11385	1.29653	0.67785	0.50235	0.86993	2.25063	1.08663	5.13803	0.9756	0.25172	0.39197	0.84365	0.1873	5.77169	2.92062	7.17699	1.71824	1.2899	2.1271	0.67353	1.38001	2.35825	1.503	1.16195	3.8519	1.47235	0.56006	1.1227	2.86881	1.13777	2.39468	2.34433	1.49406	1.15054	0.57697	1.61521	0.82174	1.83298	1.09937	1.23393	0.39248	2.68346	0	1.54888	0.72158	0.39003	1.98485	0.71665	0.51596	0.96164	0.2476	2.52667	1.06766	0.46765	0.62859	3.03034	7.59267	2.54127	1.48197	0.49544	1.48867	1.00477	1.89856	1.53489	2.28555	1.19608	1.24577	1.97804	0	0.41647	1.18751	1.53277	1.07203	1.36763	0.59848	0.73564	0.47011	1.00946	0.98758	0.90882	0.64079	0.50006	0.78101	1.07851	0.23706	0.78951	1.27735	1.30036	0.17611	0.66302	1.49153	0.36328	0.59838	1.55988	2.23787	1.46381	0.22131	1.22949	1.48823	1.04984	1.20923	0.03224	1.08291	2.39697	0.81154	1.53945	5.13215	1.41433	2.71645	0.84874	1.77546	1.23586	7.07432	0.23554	1.14475	0.61218	7.42243	1.70922	1.22398	1.00539	4.50128	0.57658	1.59534	1.65138	1.15113	1.77265	1.12582	0.95667	2.14579	0.77802	0.74595	1.40545	1.86995	0.16882	0.45608	1.9329	1.4589	0.82386	5.27218	1.34143	0.27195	1.04445
chr13:111007599-111007899	2.59134	1.08143	2.33116	1.13408	4.53108	0.85772	2.02421	1.82778	2.22161	1.07664	3.51775	1.68734	2.06342	0.81363	2.02269	2.30845	2.088	0.43133	1.49978	1.40422	1.49712	2.11122	2.90161	1.99502	1.7592	1.12081	6.05736	2.01022	1.17567	1.21634	0.7821	1.21972	1.48906	0.4372	0.29428	4.00326	7.17645	1.8685	1.49278	1.53223	0.56632	1.36432	1.21619	2.818	3.73074	3.58395	0.93895	1.93072	6.98221	4.66473	3.1442	1.04903	2.21794	0.73975	1.43553	1.77808	3.08295	0.99215	2.15221	0.76626	2.40998	2.77274	1.53973	1.0036	0.27573	0.85347	0.85638	1.11534	4.96743	1.43863	2.22613	1.87252	2.12242	1.28276	1.97503	3.04067	1.76853	1.33456	0.58766	0.4531	3.02994	0.90854	3.35223	1.03678	1.78355	0.65813	1.69521	1.09673	0.76942	0	2.33483	1.33877	2.76534	0.93917	2.63868	1.66711	3.17461	2.82287	1.69975	1.43444	3.1764	1.84257	1.86045	2.03017	3.38374	2.96389	1.70055	2.27646	1.7105	0.94695	3.59343	1.94713	5.01763	1.17885	2.54955	1.1843	1.04935	2.79943	1.90732	6.43025	1.88667	0.94383	2.64164	1.86233	1.44923	10.0102	1.07898	0.529	1.24439	1.18438	2.05945	1.97173	1.5021	1.60599	2.33944	1.22917	0.86989	0.92988	0.92446	2.65242	0.7294	0.31515	1.08378	4.88519	1.08471	1.88913	2.08525	1.64397	2.18185	1.98529	1.43762	2.70427	1.21693	1.21617	2.22642	1.64171	0.46106	1.28565	1.8523	6.19027	1.65194	1.51964	2.4122	2.35853	1.72918	0.25993	2.06372	1.15984	0.55941	1.86757	2.4389	2.47114	1.14091	1.90929	0.98157	1.30599	1.46903	1.28513	1.64179	0	2.13834	2.12082	4.25078	2.93733	2.41334	1.05612	0.1582	1.60182	2.09411	3.4703	0.94557	1.2196	1.56687	1.89018	1.27238	1.59942	1.24161	0.73907	1.00255	4.77826	1.15166	0.41397	1.0255	1.66777	0.57338	1.6519	0.77558	3.2883	1.7587	2.25175	3.55614	1.40757	3.77941	1.01873	2.09277	1.16604	0.47272	0.96143	1.53485	0.84233	2.10037	1.16575	1.82297	1.57798	9.10453	1.10704
chr13:111027731-111028031	2.70565	2.21607	1.90504	2.73325	2.49411	1.85317	3.99668	0.01999	9.39709	13.0267	2.09451	6.19965	8.71134	1.84174	2.5547	3.63701	0.8325	1.32397	1.29363	2.31428	3.92867	1.50133	7.42597	1.32285	0.79767	9.97172	1.2326	1.52145	3.57815	3.4194	1.39021	5.19496	1.41024	1.45125	1.74607	4.18043	3.48728	2.75381	6.07989	1.43157	6.67555	2.36016	1.07282	2.17828	1.28982	9.02352	8.31043	2.61354	7.55629	2.63879	3.10781	0.47915	7.46017	2.5181	2.47847	2.94316	4.31087	2.57368	1.19332	0.88209	5.19172	0.99056	2.28301	2.79411	3.53189	2.11208	0.68191	1.60284	7.3543	1.22846	1.0728	1.77987	6.83769	0.90511	1.32937	2.00911	2.10063	2.35764	0.50493	0.96589	2.31515	3.67776	2.20647	2.84223	2.07036	4.98707	1.0745	0.86901	0.76549	3.63634	2.96893	2.04005	3.09595	1.44895	1.25788	2.17595	2.68367	13.2384	4.75263	1.67427	3.01746	1.63764	0.94854	1.39558	5.6896	3.61354	2.85382	2.23793	1.84488	2.00103	1.44844	1.37505	2.72449	2.34624	2.85199	2.68525	2.74606	4.35711	2.80435	4.34139	0	0.7121	3.91731	4.80786	1.00925	5.88389	6.64676	7.67537	1.41667	1.28778	1.63754	5.15734	1.60879	1.10554	1.98175	2.76833	1.89574	2.23649	0.33474	5.84963	0.8659	3.00754	2.71953	2.13684	1.53591	3.93617	1.61219	2.24304	1.84936	3.44799	4.91803	3.04607	1.00141	3.18928	3.54981	3.3985	1.65717	0.64842	7.61567	11.3616	2.08033	1.5259	3.23137	1.37193	0.62613	6.36057	3.13713	2.31556	1.169	7.28726	0.72458	3.03139	2.3099	2.15989	1.06538	1.4949	4.39931	3.44326	2.13396	2.55221	3.40221	7.85541	3.2628	3.47528	1.96851	7.53237	1.94076	0.52115	1.92261	1.63002	2.77807	2.90432	1.99092	0.8065	5.88131	0.57981	2.91129	1.42781	0.0342	5.92677	4.23048	6.14317	2.00027	1.41247	2.24644	1.15316	2.47152	2.76622	1.95182	1.62286	4.3253	5.53327	1.90431	3.18683	2.33739	2.68308	0.69946	1.12596	3.7459	2.48329	2.92268	2.43036	3.77486	2.16428	2.48352	3.16205
chr13:111033774-111034074	1.27948	1.74561	2.87845	1.22776	1.43894	2.09759	1.89028	1.05098	1.61608	0.78562	7.20735	1.17678	1.58546	0.96619	3.01987	2.86491	2.56389	1.91184	2.56834	1.17965	2.57044	2.3616	3.73096	3.47368	1.955	2.69275	1.8168	3.75076	1.66418	0	2.10637	2.30544	1.37084	2.68095	1.43708	3.78949	2.41494	2.63937	3.38009	2.59548	9.4323	2.46666	1.44479	2.17489	2.17354	1.92629	4.93534	1.32203	6.62962	1.26743	1.31731	1.10715	2.29773	1.32424	0.60358	3.27154	9.12587	0.49152	1.85431	2.83116	2.65223	1.22049	1.06663	2.49621	1.1145	1.54382	2.10958	0.74317	3.83692	6.05224	1.01593	2.12246	3.19179	0.72256	0.79813	3.28791	3.1903	1.44525	2.63768	1.68867	2.37645	1.05875	2.71956	1.46088	0.96069	2.9553	3.03169	0.85169	2.72699	2.18038	1.88229	1.13291	2.20935	0.76361	4.19322	1.2077	2.34258	1.21672	0.91902	2.21579	5.52695	2.65139	2.55446	1.69116	3.27347	1.71099	1.65516	2.31449	1.60679	2.84617	5.52724	4.92228	5.14102	2.48944	2.86514	2.35209	2.14234	1.83471	4.37425	3.23837	1.82391	1.68327	2.1801	1.78855	2.28282	11.4293	2.70781	2.29205	1.54282	2.80756	2.87323	1.89615	1.942	2.75057	3.04483	3.8587	1.00978	4.04213	1.97521	2.57352	2.3311	2.17886	0.67426	4.98215	2.15541	4.46095	0.84216	1.5548	2.56178	1.77009	0.66454	1.98412	2.75569	3.15776	1.49607	3.05942	2.49931	1.45335	2.15752	1.13428	0.84807	1.3207	10.1016	2.76012	3.38141	1.44572	5.24401	3.24067	0.99215	1.55684	1.68258	2.18424	0.7823	2.57833	1.5796	0.61758	3.44121	2.79426	2.17836	2.67019	3.39122	1.75969	3.9392	1.42027	1.3771	2.48679	3.33953	0.78173	3.40554	3.93542	1.71081	0.97813	4.31728	1.25175	2.00982	4.20181	2.14033	3.83822	1.33914	3.57542	0.87363	4.68232	1.4205	1.9202	1.0156	1.12433	3.50216	1.79499	1.43213	2.49862	2.18333	1.18165	2.35549	1.7795	0.92361	1.90103	1.27457	2.62749	0.76499	1.1796	2.92146	2.71871	2.53536	3.39452	0.76185	4.53296
chr13:111038083-111038383	0.89762	0.61416	0.77601	0.60727	0.49738	1.03844	1.732	0	4.04704	7.70344	0.53712	0.42933	3.63393	0.67435	5.80557	1.59903	0.0266	0.54458	0.38298	2.96902	3.89599	1.08533	3.18367	1.88456	3.58769	2.02307	0.31149	1.08437	4.06331	3.70359	0.43593	1.86221	1.88314	2.24544	0	2.71387	0	2.25933	0	1.15365	4.27121	0.45788	0.84939	3.51264	1.05471	0.51306	0.58386	0.03488	0.63896	0.81477	0.61705	0.76973	0.80728	0.45228	0.08265	0.69542	0.41065	0.60416	0.8355	0.23497	1.30854	0.74909	0.97874	2.28555	0.42269	0.70628	0.12999	4.52463	0.72934	0	1.63453	2.09769	2.9244	0.62809	2.57232	0.91521	1.00514	0.93921	0.98997	0	2.91079	1.74197	3.21599	4.27517	1.40003	0.84104	2.31133	2.73119	2.35507	8.03504	1.82938	3.8829	1.26487	0.10576	0.35634	3.85351	7.88598	12.3678	1.29744	2.49454	0.77258	1.73353	15.0907	0.68004	1.2628	0.19633	0.98375	5.83032	0.46159	1.65426	0.7725	0.75719	0.77078	1.59997	0.47922	3.74882	0.92007	1.41822	1.06225	0.49377	1.31596	0.51032	1.11944	0.48235	4.54119	3.61372	5.07273	0.04505	1.16311	0.28076	1.44038	0.24028	1.62431	1.32917	4.6907	1.93624	1.08374	1.05113	1.0221	1.83371	1.02799	1.06954	0.7747	1.05428	1.28464	0.76127	1.52734	2.65337	2.68444	9.2359	2.2944	3.59832	0.5747	1.04514	0.52602	0	0.82702	0.37265	3.59089	1.79842	0.55044	5.18051	3.48895	0.96802	1.11144	0.68573	2.17495	1.61032	0.45656	1.8644	1.91228	0.9187	0.70445	0.12643	0.33808	0.79922	2.03432	0.66592	0.51389	1.58983	3.92732	0.50066	10.4085	2.31189	0.46869	1.76992	1.43192	0.73162	5.34327	1.98468	0.92944	1.68807	0.65183	7.48303	3.14731	6.37598	1.19902	7.00139	0.35998	0.94792	2.16567	2.4078	0.95382	0.62851	0	0	1.02431	1.1687	1.87153	0.29866	0.73027	3.12974	0.69691	0.84128	0.49445	2.35598	11.224	6.84234	1.39499	9.37492	1.21209	1.06803	0.80997	0.82232	0.79985	1.22752
chr13:111039772-111040072	0.4785	1.74774	1.62618	1.35119	5.07589	2.22739	1.22634	1.99345	3.70694	1.97426	8.66316	2.49946	0.6764	0.71193	3.29982	1.66358	4.82312	1.13079	1.11869	2.02057	1.35926	0.96159	0.67546	2.27022	1.03383	0.64447	2.81277	1.53451	3.09092	1.88249	1.47446	1.151	1.46935	0.94119	0.88775	2.0428	4.84008	1.53381	0	2.97256	1.17644	2.16115	2.04535	2.31468	6.4969	1.74564	1.08787	1.20518	6.94702	2.53653	1.1561	1.05733	2.41124	2.44802	1.28763	2.57336	5.06188	0.14791	1.9072	2.82894	1.35398	1.34176	1.99546	2.44956	2.25274	1.25562	1.09812	0.88778	1.84077	1.6638	0.5693	1.86648	1.87522	1.42724	1.60643	1.26841	2.25247	0.96465	0.60335	0	3.30716	0.88915	0.52977	1.55548	2.65476	1.13693	3.18455	1.23568	2.03155	2.15142	1.30234	1.6742	3.23039	0.73611	0.94608	0.99192	1.37894	1.82826	2.05272	1.75594	4.28131	1.55077	0	1.60891	2.45112	2.80683	0.94505	2.93787	1.36723	1.97314	2.4971	1.85403	6.49692	1.38224	1.23168	0.30362	1.2386	3.29921	1.8718	9.64441	1.6376	1.57001	2.15717	1.02304	2.54875	2.29266	2.08592	1.70481	1.56048	1.15833	2.04657	2.28569	1.5849	1.39632	1.61233	1.40024	1.54682	2.17587	1.20581	3.10548	1.58997	0.41544	1.7292	2.59718	1.44725	1.92663	2.64103	1.32452	1.24676	1.38657	2.01598	2.55546	0	0.65242	1.26609	2.96276	1.87512	1.39558	2.54055	9.70834	0.89104	2.34058	1.36913	1.20944	2.56106	1.93094	2.62225	0.77131	1.43114	3.04074	0.45006	2.89664	1.10518	0.7887	1.53242	0.40506	1.99969	3.00505	1.27055	1.85801	3.58917	1.2459	0.94161	1.05171	1.35494	0.90415	1.53304	1.22104	1.17115	1.66963	1.01594	2.4325	1.98792	0.80744	1.72526	1.71503	0.98164	1.06964	1.58573	3.36465	1.34792	1.13017	1.42467	1.36662	1.24092	0	1.42821	3.75007	0.81588	0.74894	3.22802	3.05107	3.12507	2.72265	1.60054	1.26044	1.19012	2.0874	2.00187	1.69598	3.2587	1.68611	3.85518	1.90322	5.03902	2.119
chr13:111046915-111047215	5.04496	4.62512	1.91706	2.63021	2.96252	3.60585	3.74787	8.49079	7.70144	2.57328	6.04006	3.23717	5.74969	5.26595	6.04194	5.45151	6.82362	6.68605	1.035	6.38137	1.59779	2.62469	6.05626	1.91054	3.29126	1.93515	3.08308	4.4513	3.70932	2.32502	6.44269	2.39251	3.08274	3.37218	2.54499	4.43527	1.73215	2.52636	6.91177	4.47136	4.34344	6.30649	2.43707	0.98291	3.30609	4.61601	5.68706	3.58849	5.3395	3.18295	1.64959	2.88881	6.2233	6.19771	5.04087	8.22378	4.0814	1.82497	3.29953	6.17528	6.02791	1.54083	3.28545	4.96709	4.1598	6.62435	4.23188	2.95542	6.42072	2.74639	1.85222	1.45946	7.3471	2.99967	7.22822	1.14222	4.22032	3.24881	2.3542	2.20707	2.25559	2.39092	4.99105	2.63866	4.03448	6.09063	3.56479	2.24086	4.94674	2.3196	1.71342	0.94968	3.90352	3.02365	0.73791	2.8111	2.98506	3.49596	5.80225	3.23149	6.19599	8.15791	0.49018	5.85984	2.25634	2.003	5.37674	3.70445	4.37283	0.97634	1.85185	1.64792	4.56554	2.83783	4.78887	2.56567	2.09263	7.51419	4.93845	2.58068	1.25615	5.49503	3.90206	3.52562	2.81551	2.13283	1.54058	6.34094	3.02641	2.47074	5.06958	6.35802	2.66699	5.54775	6.23936	2.20408	7.42538	5.65809	5.49776	6.48198	3.44625	1.96493	4.69237	0.49686	5.36391	4.56939	3.36644	4.02543	3.90514	6.1651	6.26434	3.75782	0.59378	5.29805	2.66317	4.74412	1.4031	3.37599	4.35904	4.09588	4.16094	1.41572	4.88747	2.0579	2.90136	7.50706	5.26375	6.31605	2.16742	8.11001	3.31902	2.02937	1.38849	2.0042	5.78404	3.02292	10.0668	3.5945	4.05444	7.65336	2.7837	1.69736	6.2048	2.76172	2.86029	4.80055	3.12152	3.03572	3.03407	2.42488	5.74298	4.51116	6.0387	2.83068	2.70988	6.01114	4.25507	1.64346	4.23937	3.29343	4.40719	6.43733	6.26459	4.36441	9.58406	2.07033	0.68276	2.31063	1.66378	4.094	3.81964	3.77616	3.72371	5.43748	8.97407	3.35914	5.27588	0.85709	4.26919	4.18643	1.95725	6.12613	1.70246	6.57364	0.7052	3.53826
chr13:111050300-111050600	10.2858	9.93144	14.8208	10.5774	11.546	16.458	8.30441	10.523	9.41927	10.7598	12.3712	9.28236	10.2084	6.84626	7.94648	10.7454	8.2865	7.23815	16.2954	8.78518	13.2607	8.20625	8.8023	11.6315	9.30282	12.0235	11.084	9.66235	10.5297	9.87203	8.64219	12.9521	10.652	11.9388	12.2133	9.22516	15.9195	7.52366	9.01179	9.63882	10.648	9.84557	14.2742	13.2823	14.0902	12.7084	9.25563	13.1653	12.1152	12.1987	10.1564	12.0928	7.68143	9.48601	12.3533	5.69937	11.8475	12.3513	10.7768	6.73861	9.90304	15.2087	11.5557	13.7481	8.08019	7.53656	8.89895	14.1933	11.643	11.4151	7.70061	11.2009	9.19516	9.76376	9.1871	13.5699	9.07794	11.068	14.3114	11.8563	10.9841	14.651	9.37912	13.269	8.8314	8.86781	12.6153	15.5337	10.0087	12.0844	7.05682	13.8359	11.2791	6.63597	12.0747	11.4884	10.7796	11.9022	7.19561	10.7881	10.7991	11.6858	11.4422	8.40025	9.80792	13.4799	12.1112	13.2065	10.016	12.3227	9.89891	11.5974	13.3222	6.1599	8.61625	12.3658	13.1166	9.46008	7.70034	15.6028	15.4108	9.07894	9.75092	10.3736	12.8195	12.5174	15.317	10.0468	10.7634	11.8848	10.5541	10.3727	12.4415	7.29721	10.6453	11.916	7.58711	9.30822	11.6302	5.71867	9.38012	5.86701	11.2257	15.5412	7.29916	10.4097	8.30933	10.82	8.69203	8.02355	8.57466	11.7634	8.57642	10.6005	11.7865	10.5204	11.8193	12.2963	8.11115	14.8937	11.5368	12.4669	9.9491	15.7637	14.4925	5.69313	9.96415	10.3645	8.97448	7.05996	12.0667	15.6532	3.99447	14.4307	7.55919	12.8438	8.81548	10.3328	12.1955	7.87038	12.8048	14.5708	10.3945	11.0615	15.1439	10.3359	11.4207	11.7595	9.58897	10.552	7.82166	10.3098	11.521	10.5851	8.05911	8.82397	11.5419	13.9347	6.42434	14.3571	8.30042	7.96448	6.80283	8.29285	9.92798	12.1446	13.2324	15.1794	13.0581	10.2971	10.7497	10.0391	10.228	10.6807	7.74848	14.246	7.77596	14.8739	13.5935	10.8957	16.3495	7.80249	15.2932	9.17454	14.8919	12.1552
chr13:111067792-111068092	16.3248	17.098	9.72936	16.3581	16.5979	17.8748	18.7348	17.47	16.4933	17.9726	15.5954	18.9161	16.4233	12.7476	16.3749	15.1901	13.6622	12.6206	11.9683	18.0931	12.0918	14.2494	17.6949	18.3749	18.5968	15.4314	14.6978	17.7144	15.9324	17.2421	17.8471	14.7169	16.78	16.5889	14.6461	15.3062	14.3043	12.0691	15.7225	17.3717	12.8162	15.6936	12.5391	15.0894	16.4677	14.9698	15.3017	15.0725	14.9312	17.1664	14.6961	15.7183	16.121	15.4679	17.3603	14.9291	16.6284	16.5102	17.3384	11.8271	16.1048	14.1766	18.8935	18.5123	12.7524	16.3161	16.7926	16.4065	14.2486	10.3364	11.2398	8.13043	15.7539	17.0817	15.8112	15.4791	19.2208	18.0225	16.3326	14.7779	17.341	16.5551	17.3444	15.2914	19.3673	17.9029	16.2631	16.8978	16.0083	15.2118	15.1731	15.3277	18.0472	16.5709	12.5463	17.5969	14.8038	16.0507	19.016	16.525	13.3819	18.3119	14.6997	14.5123	11.7417	13.7385	16.6792	15.8414	17.3415	17.4053	15.2291	16.1804	13.526	19.7495	14.1249	15.2168	16.6621	17.2036	15.9605	15.594	16.4509	13.9423	11.987	18.717	16.7376	16.9148	15.1788	16.0376	17.4737	16.8566	19.2691	15.9299	15.7602	18.3688	16.2083	16.861	13.1036	16.1315	18.8298	15.9552	16.1493	16.6456	18.3641	11.3433	18.031	14.1719	16.9424	16.5869	16.33	16.3235	17.5806	14.0299	16.3781	15.3178	17.5437	14.1346	15.4493	15.5034	14.6067	16.1801	15.1855	15.8257	13.7236	14.5452	13.6338	11.4757	13.1243	16.2981	16.6803	14.8257	14.8832	14.1983	15.5956	15.4177	13.2721	10.5327	20.8855	17.6719	15.9852	16.4926	14.5132	15.5408	16.1127	16.4233	15.0454	15.9323	17.7758	13.5648	14.119	18.6803	15.3967	15.4691	17.5101	15.34	13.4649	16.3991	17.2641	13.9588	13.4918	12.8813	15.8868	16.388	14.2008	17.5964	10.6541	15.5238	14.6762	16.6731	17.0109	18.0714	13.6954	15.4627	16.2746	17.8757	13.2097	17.9597	15.1281	13.288	17.7873	17.0791	15.0976	12.6045	15.0233	17.154	16.4925	16.5229
chr13:111071079-111071379	1.3903	1.92787	7.76909	1.06424	0.57005	1.39341	0.39096	2.19143	0.96986	0.69636	2.80777	0.98012	1.19642	1.78694	0.79265	1.1669	0.77995	2.95726	7.97517	1.50147	3.81767	2.42754	0.98111	1.03759	1.05406	0.17558	4.49676	0.72983	0.55528	1.14052	1.38382	0.89942	0.89023	0.60675	0.32372	0.83924	3.90136	4.24799	1.4792	0.94264	4.88798	1.12564	2.85338	2.80265	0.91158	1.68213	1.31062	4.92841	1.36633	1.07954	0.65714	1.05458	1.49	1.9556	1.2106	1.68268	1.00467	0.80295	2.47454	3.00854	1.27331	1.93173	0.83438	1.45482	0.42744	1.66218	1.15567	0.47367	3.63981	7.47062	1.07539	3.11418	0.7762	0.82306	1.25538	2.18416	1.13892	1.16599	0.60604	0.72695	0.10329	0.45273	0.81632	1.15211	1.50576	1.43925	0.539	0.36198	1.09128	0.62803	2.19444	0.52158	1.55953	0.70178	3.32995	0.65759	2.5974	0.49603	0.41663	0.92678	2.88048	0.83975	1.70253	1.46111	7.469	1.58659	0.97085	0.93605	0.47821	0.46328	2.58453	1.14365	4.78341	1.14019	3.51892	1.44064	1.25858	1.49556	1.25585	1.26279	0.13452	0.55795	3.83007	1.10483	0.68002	2.28003	1.85513	1.53603	1.00008	1.13802	2.45315	1.0692	1.10867	1.10176	1.73389	3.17259	1.77384	0.90715	0.55402	1.0818	1.00816	0.67497	1.18424	2.92748	0.76593	0.90654	1.0765	1.34328	1.5842	0.81813	0.2607	1.59124	0.26695	2.01454	1.36821	2.67238	4.23482	1.03146	2.80523	1.23718	1.2906	1.4327	2.03383	2.39033	1.47349	0.77628	3.35541	1.66568	1.0253	2.35896	0.24492	2.7647	0.37978	1.90322	2.45834	6.87053	2.36347	1.32507	0.68841	2.50214	1.32166	1.10565	1.73795	1.21797	1.15267	1.06005	1.31484	0.90412	1.57369	0.86627	0.9846	2.1098	1.22159	0.32627	1.51075	1.74719	0.40972	0.66765	0.32133	4.85984	0.61064	1.22466	1.88424	1.18852	7.37304	0.44789	1.41956	1.2615	0.59714	0.7787	1.91402	0.21034	1.06581	0.98804	5.48439	0.55344	0.98151	2.22008	1.32818	0.76758	1.91156	4.44976	3.76078	0.83125	1.46152	0.5799
chr13:111076176-111076476	3.27729	1.08994	1.47577	2.50622	10.4378	3.09046	1.75464	0.31986	2.81127	1.98681	0.34133	0.71755	3.9205	5.01126	3.02306	3.78432	5.97139	6.49744	0.33948	1.41139	11.0968	1.38345	3.71878	2.17282	2.09356	6.96183	3.12691	2.42668	2.33129	3.16703	1.91589	1.08915	3.09212	2.13256	3.20766	3.39695	4.71858	0.93425	4.10055	1.54122	5.76975	3.27826	10.169	1.02825	3.88751	4.057	5.58168	1.0918	0.64501	7.26841	2.18395	3.83442	5.95788	2.16361	5.6584	2.50983	0.995	0.96143	4.23087	3.97782	4.71747	4.13893	1.5636	1.53296	2.07228	2.64924	2.13695	0.81414	5.44716	0.63404	3.0734	14.9372	3.42919	3.38556	1.64202	0.35528	2.27215	1.71615	12.2531	9.58556	2.24476	2.01332	2.6159	1.60709	2.11353	1.14993	1.48977	0.75209	6.1023	5.09645	1.29012	0.80514	4.13921	1.47645	13.453	1.5815	4.12897	2.2289	2.52944	2.63125	1.87995	2.02211	7.17109	8.48167	1.78788	7.11523	2.10232	1.69846	0.24248	0.90009	0.54461	3.40301	2.07194	3.07036	8.90708	2.89963	0.95688	4.31454	1.74418	5.93444	0.73545	1.88245	2.70471	3.36303	0.00481	8.41761	3.99743	10.3855	1.54534	1.6694	1.27014	1.35717	1.44516	1.69966	3.84289	1.7179	1.70601	1.42243	1.89855	2.25013	2.34177	2.47719	1.45317	10.5943	1.82812	0.80342	1.19217	2.73648	3.98452	4.52135	3.12763	0.71984	0.77872	3.40908	0.54209	1.67428	0.36595	0.99828	10.454	2.05487	5.96344	1.66511	10.1959	7.57327	11.1747	2.40501	2.56742	2.94995	0.68861	3.74965	1.79836	3.81921	2.24226	0.67581	6.16684	1.2406	1.66691	2.66627	0.88513	1.88919	1.40003	1.50772	4.11195	1.99359	2.35028	3.49226	1.41797	1.39642	4.42833	1.98701	1.26222	1.64911	1.76741	1.63512	3.11107	3.49678	1.79743	0.42009	1.54613	7.2049	1.6314	6.30721	7.53158	2.80258	0.10593	6.98815	1.20031	2.42469	1.67407	0.95478	2.88573	2.3066	2.21357	1.50838	1.44296	0.72001	3.06835	1.10021	1.80119	1.89071	2.32031	1.4137	0.9402	3.81536	0.90782	3.15295
chr13:111093716-111094016	1.60081	1.41139	0.70186	2.02239	6.46311	1.49827	0.59074	4.77652	2.62396	0.90212	2.13136	1.32061	1.09398	4.7316	1.23233	1.21657	2.8756	4.53146	1.37211	1.54503	4.16355	3.49759	1.09224	0.51532	0.88804	5.22019	5.78731	1.10338	0.98473	0.01364	0.4286	0.3745	0.37438	1.21929	0.01717	1.58219	4.07357	2.33419	2.4311	0.78692	5.39841	2.07641	11.1042	1.81129	1.21232	1.48963	0.99804	2.43302	8.01423	3.1585	3.16846	1.5531	1.16755	0.72609	1.47142	3.70662	3.36484	1.66458	0.77028	3.73554	3.45211	4.42001	1.36721	1.69122	0.82321	0.8037	0.41963	0.56909	5.86433	6.27241	3.53087	8.36049	1.86215	1.65959	2.64603	2.82355	1.60992	0.9839	3.89111	0.47322	1.32203	1.39794	1.08837	1.69201	1.56079	0.88587	1.04657	0.89789	2.3831	2.58543	2.29369	0.27201	0.68185	0.56689	12.9312	0.84504	4.94354	2.42278	1.84036	1.05818	9.55597	0.44353	2.54642	2.24987	5.80651	1.21363	0.9931	1.20566	1.06486	1.32642	3.32368	4.68201	4.16001	1.10691	5.51274	1.0272	0.30787	1.25958	1.44484	2.30812	0.61778	0.26297	6.86816	2.41627	1.20469	5.60774	5.11821	3.67759	1.21862	1.15497	0.63866	0.29338	0.18512	1.41551	1.79582	1.54836	4.01178	0.68199	1.87811	1.39388	0.32525	1.59326	0.92571	14.8752	1.28659	8.61597	0.30335	0.90379	2.12877	1.07336	0.67268	1.40494	0.76004	3.36188	1.61637	6.03444	1.28493	0.74531	7.32802	0.58359	1.77584	1.95258	5.97151	10.1917	8.74748	1.90742	2.60881	1.45012	0.69363	2.04196	0.62747	4.71535	0	2.59338	5.2374	1.77826	0.79952	1.54806	1.01644	3.39605	1.05435	0.44156	1.57554	1.03123	1.17173	1.95106	1.00789	1.11914	2.53779	1.62624	0.4999	1.05936	2.59917	0.18101	1.95204	1.4068	1.43436	1.9523	1.36074	5.11989	0.50155	5.27474	2.93755	1.40576	0.78188	3.98994	1.22309	0.90137	1.93338	0.64786	6.51834	0.77558	1.12267	1.19044	2.27211	0.25987	1.82562	5.9732	1.03863	2.66086	0.85652	3.34072	3.20955	1.49811	0.39592	1.00804
chr13:111099303-111099603	1.11184	0.79297	3.02049	0.5698	8.27729	2.55328	2.37536	1.04241	3.79467	5.21942	4.31975	1.77337	1.6496	2.60673	4.01325	4.03069	5.91483	1.91018	1.90072	2.40555	5.1378	3.67981	1.47294	0.87353	1.63388	13.1632	3.2232	1.60459	2.07534	2.00299	1.96246	0.68029	3.31168	1.07357	1.11336	3.61244	4.98026	2.2874	4.53113	1.24131	3.92233	2.77995	5.07355	2.46071	3.20924	3.45825	0.65039	3.70272	7.97232	8.42089	0.48706	2.24988	5.60043	2.54418	4.26202	5.99445	5.22704	0.90682	0.56758	4.17136	3.04401	2.2856	1.83595	1.14527	1.76357	1.46805	1.82337	1.08596	4.26311	4.62612	0.68299	3.07118	4.30582	2.96683	1.35988	1.57487	2.43386	1.71478	2.94116	4.17468	1.13434	1.72622	3.05691	2.17789	2.32099	2.73473	0.94414	1.47964	3.46828	9.9437	3.10671	0.51681	1.55421	0.5267	3.90012	2.21841	5.38814	7.24972	1.98114	1.61746	2.93119	3.19654	9.97959	6.098	7.19725	2.0608	1.63381	2.19199	1.36577	0.64048	0.69139	3.29129	4.892	2.6549	4.55705	2.01076	0.7311	3.26887	1.68618	5.69428	1.25124	0.49339	4.34014	1.46501	1.03968	4.68951	2.62135	8.54603	1.90613	0.54302	0.90991	2.29327	2.13549	1.49079	2.0922	2.03459	2.43762	0.96994	0	1.87884	1.15808	2.02196	1.5789	5.35723	1.5192	1.24165	1.00984	1.57384	2.20556	5.08627	0.882	1.51695	0	0.80603	2.44579	3.95085	1.99416	0.42482	2.96248	4.32756	2.31009	2.60248	5.02231	3.30913	6.2126	0.41342	4.28987	1.47985	1.94416	5.13027	0.7115	4.17057	1.44209	1.96573	2.46457	0.00727	2.32025	2.85667	1.25638	2.11478	3.33073	1.78924	2.37937	1.2692	2.46703	4.73412	1.41887	1.28117	4.11614	1.87526	0.78871	2.2923	2.0312	1.91871	0.19264	3.23981	1.39401	1.69491	0.43918	7.1775	1.17074	5.19864	1.75217	2.10696	1.46287	1.68362	1.63333	2.65464	2.07658	1.25987	5.01864	2.75292	0.92144	1.74582	1.99759	2.02891	0.97543	3.01879	2.11254	1.792	3.42731	3.60641	2.3587	2.11475	2.0636	1.54148
chr13:111116273-111116573	1.39051	1.83396	1.3588	1.99373	0.31338	2.42486	2.2372	0	1.30483	0.50744	0.2413	4.06253	3.0413	1.06019	2.17256	3.78432	0.75435	0.66212	0.76029	3.4367	1.53491	0.55143	2.0556	0.63786	0.929	0.93868	1.51869	1.3075	3.25499	1.0514	2.46834	2.95824	2.61641	1.40699	0.45613	2.20844	1.28593	1.0415	0.92979	2.03065	1.51117	1.54157	1.24759	2.97145	2.65753	2.68607	4.97013	0.25464	0.46602	0.39398	2.5231	2.70973	1.09885	3.09123	0.44697	1.22403	0.56618	1.83709	2.22931	1.57968	2.59957	1.55426	1.83566	1.0448	0.50347	2.80078	1.43794	3.05782	2.49454	2.01908	0.64433	1.95468	3.92652	0.84389	2.8809	2.14648	1.51572	2.1775	1.89932	0.62935	2.05151	1.58327	1.32356	2.58193	1.36307	2.36493	2.40897	2.36525	2.16147	0.74401	2.06967	1.60756	2.75214	1.37914	1.57053	2.57272	1.13042	0.75203	1.7702	2.16297	0	2.76532	0.36639	1.45761	1.04192	0.23797	4.58768	3.40992	2.52703	2.15966	1.12785	2.72324	0.98636	1.39472	0.95407	1.4688	1.79122	2.47493	0.90572	4.01491	1.82899	1.84819	1.46344	1.93945	1.98982	0.32103	2.59436	4.50735	0.03658	1.4737	1.25292	1.72661	2.37197	2.05095	3.17188	1.84263	0.54991	4.3131	3.23259	1.92259	1.05038	2.64047	2.06984	0.86907	1.88846	0.02369	2.994	2.68843	2.31542	0	1.73554	2.90855	0	0.5685	2.24173	1.36223	0.91457	1.20553	0.60746	2.41187	3.56251	1.82396	0.5117	1.55807	1.78486	2.63211	3.37515	2.71881	1.83127	4.82904	1.12804	0.64406	1.13325	1.36969	0.62786	1.08258	0.44388	1.96315	2.27698	1.03156	3.11515	1.98377	4.0063	0.94297	2.75596	1.94385	0.65236	1.5159	2.00101	4.49783	2.46551	1.80379	1.87315	1.71419	0.96817	2.64729	1.14133	0.8769	0.35278	0.44467	1.63804	0.60445	0.43777	2.33511	0.33629	1.15316	1.50545	3.00646	1.04806	1.09078	1.61421	4.10253	2.30405	2.50921	0.90595	1.85519	1.07616	0.80763	1.81519	3.33803	0.24437	0.449	1.20513	1.75993	1.26175	3.31251
chr13:111118367-111118667	2.06176	1.57638	2.42829	2.1833	0.5822	1.20414	1.81141	5.13213	1.99793	0.86184	3.19572	2.74008	3.49849	0.47163	2.89805	1.28514	0.99648	1.13079	1.62271	0	0.83741	1.84914	2.37	1.36999	1.35736	0.59123	0.18984	2.54041	3.05002	2.14109	2.08844	1.03762	2.97131	2.50492	1.37821	4.68549	0.81733	1.95199	1.09399	1.30349	5.61619	2.5374	7.31663	1.80283	4.87575	1.57301	4.46615	0.52846	1.69315	1.80726	1.85159	2.15671	6.37736	4.9995	1.17018	1.51284	1.34498	2.73653	0.72455	1.01381	0.85016	3.87452	1.69924	2.66054	0.87993	1.8929	1.11979	1.45426	3.46184	3.93808	3.12818	3.5311	1.52003	2.7643	3.37419	2.21466	2.38464	1.4968	2.61287	0	1.90818	1.87401	3.49742	1.1505	1.7738	1.90444	2.56703	2.01866	3.12057	1.31442	2.2688	1.30156	3.53186	1.32838	6.75979	1.29193	0.64798	1.00764	3.81528	1.5928	2.98794	6.33952	0	6.15999	1.10705	0.2808	4.36391	2.0065	0.96115	1.46264	0.72422	2.59688	1.41478	2.19075	3.60736	1.15025	1.68089	7.35025	0	4.42266	2.89969	0.39243	2.37217	2.20762	1.75079	1.8727	2.40924	3.80305	0.69635	1.08236	1.2644	2.51023	2.7458	0.44872	3.56263	0.79026	1.69958	2.45837	0.74257	2.36943	0.48733	1.20113	1.95184	6.38595	1.00092	1.3976	1.81089	1.55645	1.50379	3.37992	1.28641	4.08078	0.29453	1.14015	3.02112	0.73187	1.21564	2.303	3.39638	5.57641	3.04059	2.27689	2.43056	6.10768	6.4052	1.1895	2.77477	5.07344	1.75225	3.30391	1.7206	1.89672	0.82952	2.50232	1.00288	1.14797	3.08123	1.03254	1.39292	2.19228	4.83301	3.0689	4.73762	0.80003	2.29423	3.19418	2.01741	1.93936	3.58415	2.45332	1.19248	2.02634	2.16005	2.06822	1.15108	1.59045	0.80234	1.31903	1.42554	3.74017	0.82413	2.21462	1.33204	1.0971	0.25222	0	0.82933	2.26006	1.28892	1.68075	2.34464	1.59782	1.15176	1.319	1.44374	3.46707	1.24732	1.11094	3.0753	1.6267	1.19498	1.53237	1.56992	2.01568	1.91963	2.81548
chr13:111122208-111122508	1.1421	0.67696	0.75617	0.43093	1.96653	1.48309	1.32551	0	2.94774	0.73566	1.27408	1.57742	0.52628	0.53217	2.85365	1.18609	2.12977	0.13156	0.70733	2.36969	1.07332	0.65665	2.59011	1.31029	1.86825	1.12081	0.85292	0.5968	1.06199	0.24781	2.10848	2.05462	1.85359	0.54164	1.45914	0.54047	0	0.78526	1.23261	0.76911	1.89084	0.28608	1.70371	1.43245	3.34162	3.28792	0.97143	0.09854	0.40313	0.61108	0.77478	1.22575	0	0.54518	0.57639	0.61103	0.58291	3.42558	0.23796	1.21284	2.61581	1.79793	1.02649	1.72583	1.0238	1.76842	1.15285	1.31762	1.15886	0.04504	0	2.37033	7.34947	1.72087	0.73804	0.17141	1.17827	0.78245	1.33793	0	1.87618	0.72683	0.52	2.39396	2.02581	2.08915	1.51995	0.65104	0.67761	0.63551	3.13234	0.42841	1.26526	0.06134	1.54019	0.41765	0.29041	1.4386	0.62793	0.88419	0.55172	1.03222	1.87877	2.37784	2.0935	0.41287	1.77483	1.22123	0.69822	1.58794	0	3.35707	0.5353	1.45666	0.59448	1.00437	0.77073	0.57486	1.22998	3.67698	1.32336	0.79412	0.6708	0.36794	0	0.66968	0.69165	2.09108	0.26996	4.08928	1.64903	0.33841	1.09402	0.69743	2.17572	1.14494	0.29103	0.84112	0.14054	1.73247	0.86803	0.69931	0.4776	1.94231	1.10341	0.69682	0.99489	1.11502	1.63925	4.27614	1.84916	1.30769	0	0	3.16451	0.25009	1.16462	0.99871	0.5506	4.07151	1.70299	0.9478	1.01491	1.32347	1.40662	0.70925	0.51198	1.65884	3.55091	0.50732	0.37349	0.26691	0.63554	0.72624	0.67048	0.40869	7.51519	0.76665	0.50727	0.73535	3.0135	2.82835	0.71394	1.64736	4.30685	0.26863	0.84643	1.40477	1.13965	1.17723	1.51731	1.26967	2.37764	0.0362	0.85036	0.25987	0	0.38488	0.89456	1.09862	0.17718	0.42772	0.43777	1.16979	0.21186	0	0.79261	1.90269	0.45134	0.23249	1.20068	1.63386	2.58851	0.5069	2.54448	6.66757	8.09343	0.95714	3.39029	8.91085	0.23459	0.76412	0.85849	0.41143	0.39992	1.02415
chr13:111153637-111153937	5.06052	2.55281	2.10132	3.16913	2.99412	3.59993	7.14974	1.38069	1.71329	1.54574	1.13022	3.08173	3.44926	3.47016	0.29122	5.94939	0.69523	2.60711	2.30566	8.71846	1.29113	0.60973	1.60801	4.13657	4.59763	5.43862	1.53698	3.14616	3.7706	2.48323	7.00724	5.51026	0.96953	4.09008	2.08916	10.2	2.26524	3.77092	2.58496	3.60984	0.57191	0.83046	3.4306	1.77545	3.86586	2.15437	1.91858	2.3633	0.66321	1.93045	2.94963	4.87143	1.15678	1.18539	0.49591	2.21369	2.00911	4.32016	5.40819	5.46592	1.41755	2.98428	3.62114	3.31806	6.62774	4.20386	4.39584	2.64584	4.26887	1.43189	5.29962	4.35186	1.23703	1.11126	6.05625	2.56627	2.15522	3.90454	4.77418	1.8242	2.54588	2.68201	5.67289	3.83683	2.88654	2.51788	5.31013	1.75859	1.8442	2.48708	1.11423	5.18567	2.25547	1.81978	1.68332	5.23509	1.58358	1.5156	5.26232	6.72567	1.98179	1.21343	3.26753	0.4445	2.51115	0.70081	3.85947	3.83933	5.96024	3.58102	1.13145	2.13153	1.95151	2.58585	1.32354	4.83827	2.63758	1.58397	1.62277	4.34332	4.52659	6.16613	2.37129	0.60413	4.9657	1.52946	1.65224	1.63459	4.38125	4.60107	2.58548	7.56945	3.79033	7.57578	1.07688	1.60288	2.77036	4.95288	8.74096	7.08705	5.08724	5.95374	3.50051	1.77177	6.14378	1.22465	2.46338	2.18199	4.24671	0.58633	4.13568	4.04607	1.52407	1.60457	6.03308	1.26438	1.01375	2.45592	0.38388	6.01053	7.13689	2.02643	0.37682	1.85755	3.83656	10.1634	0.9318	5.89711	3.13938	0.34018	5.5487	1.47121	6.44483	1.04157	1.92181	1.35867	5.59636	2.52643	2.51521	2.14423	2.27626	2.60725	1.29547	4.76038	5.63522	0.79638	2.51136	6.32008	2.65499	2.77809	7.22953	1.71381	5.10777	4.15848	4.89282	3.22544	2.40927	4.66786	3.72115	1.36286	5.50815	1.69268	2.47608	5.33676	1.03578	2.39196	2.82821	5.0749	3.65386	2.29205	1.81682	7.19458	6.59049	4.30208	1.38504	5.11789	6.54068	2.06307	4.8265	2.64129	0.87363	0.3867	2.54931	6.08937	0.72645	5.21277
chr13:111176021-111176321	1.34817	1.74774	1.97397	1.24099	5.18977	1.68884	2.26187	3.95952	2.36238	2.59896	9.18528	0.96461	2.27473	3.30576	1.92509	2.03564	1.22401	4.1396	1.27093	0.95037	4.01355	4.09547	1.78364	0.60854	1.7086	3.4381	2.58459	1.50987	2.29583	2.01974	1.30893	1.46022	2.79234	1.35532	0	2.2535	0.75848	0.78454	3.24475	1.727	1.8219	2.8437	5.6345	2.12923	3.40192	2.96115	1.39852	0.69764	9.15105	5.36516	1.77516	2.2825	2.29428	1.31202	3.42353	5.24133	1.53491	1.81591	2.29498	0.65323	1.37644	2.78481	2.01981	1.66865	0.72294	1.11761	1.61582	1.08339	2.77798	2.92479	2.20242	2.92716	0.83743	4.69104	1.55086	3.62965	2.33165	1.91967	3.17936	2.77178	2.17562	0.62386	0.46494	1.35124	1.28968	1.06051	1.58007	0.72724	1.89909	5.06298	1.00213	1.28387	1.95086	0.51824	3.49629	0.82138	1.64312	2.26718	2.01019	1.32615	6.882	1.54211	3.34198	2.11822	3.31999	1.64435	0.95172	1.82023	0.83387	1.0313	0.69718	0.92824	1.61985	2.17865	2.15799	2.74902	1.70072	1.93453	0.97727	4.47496	1.41713	1.34723	2.4467	2.52602	1.78291	2.03149	7.67041	4.53442	0.98776	0.8624	1.20843	1.34045	0.81335	1.59559	1.5298	0.77174	1.96781	2.36098	1.19008	2.27655	1.41237	2.09182	1.90478	2.20804	1.67494	1.62461	0.66397	1.21025	1.34062	1.5177	2.22123	1.56384	1.79594	2.45754	2.41777	4.00127	0.65254	1.31767	7.71142	2.34803	2.86302	1.11607	3.05739	4.45146	9.57098	1.291	1.28541	2.20803	1.29318	1.53443	0.95078	2.49758	0.85882	1.14617	5.019	1.03172	0.98996	5.29419	1.55778	3.34462	1.01957	2.29318	3.41689	1.47239	2.82067	0.05066	0.79098	1.75557	2.27658	1.53757	0.4773	1.36648	2.63091	0.8536	0.64799	1.13537	1.85345	0.87538	1.45614	2.2068	1.54963	1.73462	3.26642	2.25683	2.42805	1.56253	0.4115	2.01574	1.01551	0.80959	2.62292	1.35263	2.71772	1.41391	1.19492	1.07048	1.01917	1.4629	1.50566	2.2855	1.59575	3.90918	3.32752	1.25145	2.33354	1.97969
chr13:111185974-111186274	0.96165	1.42482	0.52848	1.20462	4.45881	1.49414	1.31896	4.485	0.58132	0.2658	0.61247	2.051	2.80685	5.12687	0.77124	0.07225	1.9459	6.42375	0.32151	1.8477	1.12846	1.38033	1.42499	1.77691	1.49834	2.80764	5.30193	2.47438	2.32246	1.5897	0.94448	1.85191	3.43412	2.10461	2.42291	2.28401	0.84131	1.21712	4.875	1.48628	1.46536	1.02771	3.51941	1.28362	1.02369	0.59874	0.93983	3.7533	1.22713	3.15395	2.61728	0.63452	5.26643	1.80993	0.94506	6.34797	6.46712	0.85903	0.30847	7.26379	1.03015	2.45095	1.57879	1.25788	2.03053	0.51551	0.21907	0.98241	1.02286	0.70305	3.06468	5.0764	1.23055	2.26342	2.30383	2.55375	2.48099	1.15648	0.49494	0.43432	1.0933	0	2.42355	1.68664	1.31255	1.62326	2.6336	1.30882	1.57429	1.94534	1.1345	0.33321	4.32791	1.51594	7.70369	1.25252	4.48664	0.41368	1.86263	1.86106	0.47907	3.42133	3.35866	1.93716	3.69275	1.30882	3.39537	1.77242	0.91879	0.90371	0.67207	1.14107	2.1876	1.85348	1.53265	0.92112	1.57756	1.20454	9.23147	1.78124	0.94423	0.7016	1.54657	1.14871	2.04902	1.85199	0.89222	5.12529	0.67491	0.73977	0	2.05036	0.89337	1.58822	0.61303	0.84775	5.20963	1.29253	2.64482	2.50182	1.85213	2.04457	0.55978	6.62459	1.7415	0.34743	2.10807	2.37762	1.03773	2.18934	1.64206	1.8061	1.06032	6.47706	0.90161	4.79187	0.73695	1.03411	0.14364	1.31649	0.89477	1.13743	1.48648	1.10962	4.60278	1.70565	0.46958	3.41898	0.66227	1.90087	1.6729	0.59957	1.47654	1.38475	4.14147	0.89186	1.45532	4.53146	1.88121	2.79498	2.93519	0.56878	1.76302	0.79855	1.06776	1.14669	1.18566	1.97982	5.07446	1.47908	2.08025	1.51003	0.77031	2.14711	1.85485	2.43823	1.90724	0.71876	1.09795	1.46538	0.67328	1.43308	6.56664	1.80949	0.14965	1.3319	1.16739	0.63261	2.25126	1.53464	2.28056	1.47556	1.26428	1.43116	1.19385	1.91623	2.28108	0.99076	1.16512	2.82844	0.80765	5.45079	0.51662	0.92899	0.07199	0.94784
chr13:111216243-111216543	8.24444	11.0614	9.42388	12.8623	12.5946	8.62072	7.1731	11.8133	8.64476	11.6951	9.11771	8.56532	8.74571	12.8249	7.33551	4.26527	6.80849	13.2278	10.1946	6.42559	13.0095	10.9657	11.5957	8.17796	8.23876	15.7387	10.0633	8.45286	9.2497	6.52302	3.55081	7.33206	11.4067	10.3022	15.6331	4.49672	13.7197	8.22513	11.5197	6.11928	11.0044	11.6084	9.54612	7.58537	13.4577	11.1075	9.77272	12.0253	12.5093	13.9917	12.3397	10.2682	11.2118	9.5817	12.9499	12.0837	13.8855	8.62503	6.68082	13.9241	9.78666	11.8192	10.0944	8.76871	6.30416	5.86275	9.75297	7.60422	11.3558	15.8331	6.14763	9.28126	10.6819	12.2883	9.15079	13.0242	3.89738	6.9974	13.9425	9.0971	7.14055	9.96504	4.47784	11.3594	8.28332	10.5076	6.47239	8.36138	10.9889	14.1801	10.0406	7.01204	11.8006	10.7254	11.1098	9.08915	10.6922	14.2586	7.5574	8.05341	10.8948	7.6381	17.7313	10.2098	11.7702	10.8097	9.17373	9.12886	9.23774	5.57051	14.1842	13.9982	12.6204	7.82465	12.879	8.03411	9.96018	8.30236	13.4409	13.8528	7.61313	5.9658	12.682	8.41212	7.98969	14.5455	15.6445	13.1402	4.70438	8.46049	6.2046	5.62189	5.73522	8.37187	10.9431	8.19901	11.9489	10.1332	3.60609	6.59988	10.2765	6.03151	6.79742	11.9579	6.22234	11.7995	9.01772	10.1906	5.11178	10.4492	7.79351	6.8012	11.7387	13.0911	8.57619	13.8147	5.14097	5.23337	15.0912	12.4461	8.93008	10.3941	14.5546	6.42874	10.6429	6.23367	10.4864	10.1297	12.137	12.4593	4.83646	12.7398	8.5483	9.0055	15.8968	6.04681	7.59345	13.5791	7.84363	9.54712	12.9043	11.591	11.5976	7.17399	9.63995	10.9623	8.72485	6.82438	13.071	5.77821	6.48988	4.98894	7.84441	8.9063	8.423	12.2668	7.71111	7.88362	5.46095	12.8615	11.4751	8.83402	14.8536	10.6551	4.61394	12.8009	11.5731	8.40367	8.5009	7.88207	13.2768	9.61441	4.53285	8.90528	9.20536	10.3545	12.1703	7.4082	8.20758	12.4744	12.2294	13.262	10.9146	6.38382	10.1607	11.2265
chr13:111223433-111223733	18.3668	17.489	16.2977	16.6321	16.5353	16.4332	16.8997	11.688	18.9844	18.1788	17.6742	16.6262	17.8158	15.7825	15.7645	20.0781	17.4809	16.5694	14.8509	18.3782	16.8915	17.4062	18.6464	17.3199	15.6415	17.7812	17.6676	17.7844	18.3495	21.007	19.545	17.9083	17.5726	18.0287	16.6624	20.4992	15.3788	17.936	16.7752	19.3219	19.2275	17.9401	16.6501	20.7206	16.7782	16.0192	17.0089	19.0489	18.1651	18.9617	17.1212	17.4957	18.2089	18.0787	18.8368	18.759	16.5813	17.173	16.2255	17.0833	18.1543	17.0008	19.2299	16.3943	14.1644	17.5445	17.5756	17.194	17.7422	18.8071	18.7289	15.8768	17.3335	16.9896	15.4232	17.494	18.5949	17.4466	17.2536	17.1349	19.1864	17.6307	15.7548	16.8904	17.5988	16.1439	15.2316	17.7964	17.2127	19.1774	17.7947	16.8857	16.0218	17.4497	15.7911	17.9213	17.2981	16.9454	16.8822	19.0283	17.5906	17.3776	19.8072	16.9128	17.761	14.7454	18.6414	15.5274	18.2987	16.9082	16.3162	19.1501	17.6581	19.5881	15.9537	15.4193	18.0547	18.3744	17.1927	15.4394	16.4049	16.7728	18.2034	16.882	16.2537	16.9811	17.7423	16.5496	18.4157	15.123	17.957	15.713	16.7861	17.798	18.3105	16.0717	17.9571	17.7176	18.8844	18.8004	17.4771	15.6107	18.3896	14.7663	18.3157	17.7218	18.97	20.2313	19.093	16.8112	18.1198	16.1979	17.7639	15.7661	17.6337	17.2225	17.0893	17.294	18.2202	16.4324	16.7782	17.3434	17.6306	17.9893	17.0428	14.9154	16.6126	17.3973	19.7592	17.1072	18.9676	18.3646	17.2917	17.3997	18.6725	20.7085	17.6003	16.2186	18.1208	17.8109	16.9451	17.5091	17.8546	14.8662	17.7261	17.3208	18.0147	14.6927	17.4537	20.3265	17.5599	16.353	18.7498	18.4002	15.0826	18.0343	18.7535	17.3482	19.2543	18.1182	18.1554	18.5407	16.8575	16.5099	17.3069	15.9461	17.7853	16.4794	18.0281	17.3575	16.4414	18.2835	18.0016	18.8348	18.0181	17.6643	14.7085	16.2794	17.8564	18.964	20.4979	17.5225	17.2865	17.2281	17.2799	17.3415
chr13:111269572-111269872	1.78824	1.15913	1.24914	0.70315	2.29471	0.96249	1.69168	1.21282	1.46794	0.94508	0.73268	1.7112	1.68134	1.34869	1.90934	0.26668	0.97039	0.84601	1.20096	2.71667	3.18113	1.42729	1.54203	1.22702	1.00311	1.70644	3.1978	0.80138	1.32497	1.36201	2.99654	0.88988	1.37787	0.93755	1.6774	4.03892	0.55361	1.31645	0.89994	0.78546	2.50721	0.72375	6.72658	1.88073	2.87282	1.19955	0.33268	2.39029	2.92188	3.26077	1.18037	0.95297	1.61081	0.9665	1.07339	1.6602	0.94841	1.37445	1.14573	3.17426	0.18765	1.83782	1.30752	2.07038	0.75989	1.80901	0.45955	0.38029	3.6227	3.54277	2.5966	6.94081	0.7016	2.33787	2.67932	2.17636	3.70704	0.49848	0.64329	3.42717	0.73844	1.70321	1.55381	0.96963	1.09371	0.81593	0.76537	0.99894	1.10557	1.27721	1.06842	0.72897	1.75182	0.61766	10.0853	1.57384	3.53218	1.35216	2.33813	1.4044	2.1297	0.46534	4.60513	2.83452	2.78981	0.7139	0.52591	1.23976	0.73328	0.41689	1.65845	3.25969	2.19825	1.04134	2.78771	1.28404	0.68651	0.54204	1.85963	3.29477	1.77143	1.06585	2.91827	0.8301	1.42425	5.8767	5.31188	2.06918	2.05751	1.89005	1.22278	0.4703	1.14657	0.45388	0.83946	1.28818	1.33619	0.2165	1.30062	0.55718	2.33324	1.91387	1.28531	14.0315	1.15274	2.15364	0.80877	0.70035	0.90974	2.83563	3.80843	1.26254	0.49424	1.97749	0.9016	1.99078	2.0899	0.37638	3.41732	3.69465	0.98817	2.4372	4.4548	6.61826	3.67092	1.24892	1.77084	1.85213	0.87424	1.26513	1.03084	2.53239	1.37058	0.75559	2.45463	0.32151	2.72324	1.35013	0.9352	0.96353	1.93255	1.23113	3.36552	1.53567	2.2233	0.64626	0.81218	2.06978	1.85319	1.39631	0.68755	0.87019	1.10845	1.78148	0.4864	0.58328	1.2461	0.69569	1.45433	3.61194	0.86136	2.04248	0.78842	1.90118	1.2157	5.25265	0.12155	2.4441	0.64337	0.54493	4.94431	1.2234	0.98316	1.6308	1.24789	2.02682	1.92351	4.40658	1.24418	1.28966	0.39221	2.22591	0.82984	1.94391	1.91363	0.44382
chr13:111286209-111286509	0.85803	1.9404	2.69881	2.23149	5.16796	3.98907	1.20291	1.18682	2.70758	4.02464	1.4873	3.33029	3.59158	3.35405	5.25018	1.595	6.0504	6.1644	1.01466	2.25841	3.8919	3.75868	3.8166	1.6795	2.18275	3.99892	5.29802	2.01014	1.88497	0.67751	1.91018	1.17848	4.43029	1.64313	5.41305	2.15852	1.63063	2.30755	3.89182	2.19835	5.14756	4.27798	6.26522	1.59411	4.33747	2.25251	2.44688	1.78858	1.65928	4.88653	3.36122	4.73994	6.36715	1.64288	5.50723	2.69614	3.06264	2.82058	1.25502	2.48833	4.23347	5.57525	1.30752	3.15882	2.6543	2.18787	1.8895	1.51383	5.06238	5.73199	2.65783	4.41458	3.04602	4.50258	1.60876	1.68433	2.11247	2.23375	5.73112	4.43365	0.58917	1.99272	1.81837	1.67746	2.40346	1.85298	1.48631	1.70321	1.45839	3.53502	1.74171	1.73082	2.53151	0.88841	5.79499	2.40058	5.17435	3.32298	3.53833	1.2742	4.80206	1.54076	5.89034	2.75943	4.20456	5.49705	1.41623	2.05883	1.11891	0.76125	10.7609	6.22757	3.08244	1.78904	4.80019	1.75728	1.39764	3.002	2.69198	7.79676	1.16083	1.20353	4.40894	1.96083	1.17742	6.51905	4.42656	4.52899	1.30188	1.751	1.92746	1.10877	2.17358	0.80887	2.72917	1.37003	1.57358	1.30089	2.22841	2.71521	2.29484	2.69383	2.23824	5.74128	1.16938	4.30333	2.58143	2.08811	1.73949	5.82093	2.40821	1.70712	3.3189	1.80793	2.31558	3.74525	1.81779	0.87452	1.19696	3.77169	4.24707	5.22986	8.59208	3.38094	8.60684	2.08071	3.88264	2.8525	0.82407	3.58151	1.15537	4.36528	1.34153	2.90645	6.02611	1.30055	3.57805	3.06658	1.73595	3.37712	2.65833	2.73638	6.1193	1.14664	3.61824	2.95499	1.65046	2.98954	5.27822	1.39273	2.02773	1.18176	1.77845	1.3607	1.84862	2.50984	1.72346	1.58701	0.15479	5.56526	1.26479	1.66964	2.66409	2.24479	1.02738	2.73876	1.87643	2.60107	1.85851	1.80481	6.45036	1.46249	0.57405	2.28177	2.00883	1.26382	3.06132	2.74695	1.08364	2.01956	3.30146	4.51265	5.86793	2.50899	1.97962	2.01045
chr13:111297532-111297832	1.48323	1.2826	1.10292	1.00954	1.22666	2.17549	1.27231	1.21547	0.68069	2.37612	0.98012	1.4108	1.02614	0.65224	0.97241	1.9709	2.04294	0.78605	0.89078	3.32769	0.97936	1.79361	2.27941	1.67635	1.65437	0	0.31818	1.83834	1.04127	0.73208	2.12355	0.42948	0.7389	0.47242	0	1.9374	1.4603	0.9544	0.86911	0.88598	1.9174	0.72064	3.87889	3.07814	0.84106	0.48725	0.10479	0.82496	1.61252	0.40823	1.56516	0.94526	0.79106	0.35938	0.25339	0.40866	0.22576	0.60075	0.81259	1.36323	2.23351	2.04675	2.28084	0.90279	0.57625	1.47752	0.90769	1.96839	0.94368	0.45536	3.46589	3.37075	1.11512	2.1064	0.38381	1.7494	1.57823	1.25135	1.78866	2.05434	0.79987	0.90248	1.93647	1.59526	1.48002	1.18678	2.5454	1.51285	0.60246	0.0527	1.86874	1.03907	1.31702	0.83764	5.97202	0.70931	1.26379	1.1904	1.00927	0.21306	1.58252	1.2253	2.13525	0.88197	0.7715	0.84479	0.41913	1.07228	0.51417	1.37571	0.5871	1.97529	1.09686	1.91366	1.22437	1.5486	0.66245	0.44236	1.29259	0.78104	0.86881	1.53876	1.09794	1.21834	0.82822	0	0	2.19338	1.17068	0.773	1.4151	1.25299	2.74461	1.1299	0.90113	1.35054	0.85381	1.07278	1.22652	0.85437	0.81898	1.2022	2.1174	5.47621	1.86737	0.74617	1.86256	1.61235	0.96414	2.13208	2.05256	2.57408	0.0546	0.36105	1.08419	0.39585	0.79993	0.75058	1.24185	1.7439	0.51557	1.3562	1.53509	5.57961	3.0495	0.66097	0.87395	0.72059	1.43617	0	2.31192	0.81555	0.74019	0.50121	0.38638	0.55582	3.47704	1.76611	1.40847	0.2818	0.7732	0.43089	2.39734	0.95305	1.4964	0.89801	1.51425	0.61398	1.08993	1.72056	1.13908	1.60166	1.5092	0.20917	0.98565	1.2809	1.86242	0.46744	0	1.54991	0.19899	0.65529	0.50283	0.9998	0.33629	0	0.25323	1.37777	0.84951	1.03014	1.03097	2.08634	1.08666	1.58068	1.88843	0.96374	1.44435	1.80125	0.71756	1.76302	0.37267	0.64055	1.73703	2.17944	0.41792	1.81589
chr13:111320611-111320911	0.60191	0.44704	0.19635	0.41771	1.42602	1.97883	2.21466	0.95674	0.11998	0.50744	1.88216	1.34062	1.50638	1.23372	0	1.98613	2.94183	1.83524	0.88038	0.62909	2.27837	1.14281	0.39605	1.30558	0.99527	0	2.41439	1.06775	1.25096	0.7821	0.90299	0.47758	1.43557	0.59022	0.98094	1.24926	1.07016	1.95415	1.54822	1.26354	0.82683	0.62191	3.3416	1.19568	0.85848	0.96935	1.68338	0.92001	3.39757	1.22635	1.60676	0.55447	0.26662	0.65927	0.0609	1.77657	1.46443	1.50757	0.7033	1.74885	0.9155	0.92862	2.16474	2.09898	1.53193	1.01072	0.81875	0.52357	2.90384	1.99406	2.8028	4.04715	0.21017	0.61277	0.41177	0.97027	1.09953	0.65456	1.12112	1.70164	2.03232	0.17323	0.7775	0.6912	1.01221	0.91815	0.38548	0.74776	1.90419	1.24001	2.47038	0.54401	2.27523	0	5.36925	0.71001	1.25528	0.24697	0.95915	0.8042	2.34994	1.11275	5.99361	1.06565	6.11359	0.32364	0.56863	0.71288	0.57844	1.72248	1.31132	1.27704	2.26981	1.17209	1.19369	1.77623	0.49684	0.34475	2.42864	1.69629	0.53541	0.73033	1.59673	0.33428	0.96118	0.57648	2.67323	2.71661	0.27122	1.00871	1.16968	0	1.28154	1.16533	0.66365	1.06504	1.16253	1.78724	0.51105	1.70871	0.34124	1.09827	0.59911	10.3763	1.00311	2.40631	2.44161	0.90725	0.97907	1.02076	1.9855	0.81883	0	1.0974	0.70486	1.80435	1.65025	0	0	1.25073	0.22541	0.965	2.1938	5.88354	2.55844	0.11003	1.98106	1.54426	0.4967	0.53903	0.85156	0.46032	1.08348	0.99867	1.34663	0.40506	1.71271	2.03662	0.10958	1.43454	1.87775	0.2216	1.34184	1.19876	1.8262	0.30701	0.32944	1.18596	0.86748	0.56598	0.49551	0.86462	0.31915	0.42437	1.87273	0.91476	0.44824	1.18013	0.55078	1.45987	0.74142	0.62223	0.6991	0.97967	0	1.51352	0.18233	1.23612	1.34208	1.06322	1.18269	0.94935	1.42346	0.94397	0.34836	0.40173	0	2.17896	1.36093	1.42341	0.24437	1.32228	0.55959	1.46779	0.99181	0.80924
chr13:111344778-111345078	11.3829	1.06014	5.69526	18.2799	8.88415	12.9153	4.55642	0.88534	7.83286	2.45398	11.2929	2.88456	1.94811	4.56256	12.8089	1.37404	10.9644	9.08436	2.84068	5.68466	14.7716	12.3419	15.956	0.99921	1.58931	3.42128	4.25125	3.26856	1.52439	2.83283	9.20947	1.69729	11.9249	6.31873	17.4268	2.29219	15.42	13.669	12.7602	3.28721	10.8186	13.12	16.749	12.334	6.84683	15.0316	16.7713	2.01443	15.548	12.1267	16.9744	11.9301	9.78959	13.8926	19.6161	6.94002	2.39493	11.2743	2.50474	5.8294	18.2372	17.1978	3.40282	5.56567	16.241	9.69932	1.84389	0.93332	11.2197	11.7569	4.82275	16.9839	18.0094	13.544	2.5647	4.73916	1.69147	2.24419	13.7603	7.37375	11.5777	17.5495	4.64087	2.77773	5.37154	2.96785	4.46188	2.21007	13.6364	5.66067	7.07213	7.82293	0.47712	16.2138	19.0306	2.00681	7.06341	2.24496	3.21715	2.89047	17.0165	0.92904	2.75404	16.9444	7.41784	15.4651	1.31879	3.94454	1.43004	2.80637	16.668	11.6247	9.41724	7.92441	13.7799	5.40323	13.4991	15.4195	3.36342	8.80271	2.54759	1.17425	3.32247	13.4163	2.98608	14.7062	14.166	16.4585	3.35182	17.0362	3.54203	0.4479	2.06621	2.19265	14.2366	2.40876	2.07905	7.33733	2.45815	14.4482	9.99517	12.0062	2.2391	16.5112	1.2219	15.3217	2.71315	1.64916	4.28422	14.4733	6.83241	0.7867	14.1614	1.97944	8.78958	4.04137	16.7403	0.67077	19.2318	14.7276	14.389	16.7735	14.3633	14.9729	18.5759	14.4304	12.5974	1.22715	12.6244	14.3053	1.22879	9.04582	17.0422	3.60334	8.09261	1.484	9.12832	5.1479	2.14623	5.57628	1.88325	12.1258	13.3483	13.5248	14.3345	16.1694	9.16655	16.5932	14.2106	6.15593	1.30327	2.55825	3.51876	1.32741	1.99378	10.1743	1.4478	16.474	0.72537	10.87	0.54789	12.2108	7.89871	1.75692	0.54311	5.92725	2.75261	11.9467	13.663	3.00955	11.5985	5.01379	0.67784	11.5126	2.60228	15.3838	10.954	5.12479	7.27897	13.6254	15.4248	3.43752	12.0715	9.9197	4.96104	3.43926
chr13:111359228-111359528	0.60307	0.91219	0.48148	0.8332	0.31913	0.96939	1.83759	1.70991	4.60847	2.40566	1.13632	2.45283	1.09743	0.99936	6.43611	2.74808	0	1.3323	1.02128	2.1676	2.16398	2.17941	5.86841	1.00236	1.18626	3.62863	0.46523	2.99133	1.29002	0.80255	0.73265	1.95155	1.84233	4.30397	0.3139	4.78024	2.38442	1.20056	2.97276	3.54191	3.31179	2.40603	11.5285	2.15629	2.89685	4.34088	6.46402	0.14999	0.94816	0.26237	3.40419	2.7658	7.99409	6.71738	1.22673	0.5997	0.96872	1.63046	4.14225	0.4455	4.22674	10.1762	1.45509	1.50164	0.56992	1.71295	0.38998	1.43947	10.2155	3.03738	0.49613	5.34735	6.02164	4.28714	2.1631	1.36295	1.24857	1.77391	4.27052	1.18304	1.02128	9.61231	3.59408	1.91238	1.11524	0.59895	2.92182	1.01192	2.75883	1.21212	2.35844	0.27201	1.63788	1.06186	8.7642	1.03786	1.04906	1.4386	1.19581	0.43322	2.74955	1.71505	1.17245	4.57539	1.04786	0.53186	1.87123	1.68882	1.09553	0.95693	0	4.45417	1.09234	2.41357	4.22366	2.22165	1.96541	5.98531	1.63474	6.75232	2.56721	1.01413	0.93597	3.9441	1.63562	0.71456	6.50554	4.62471	2.05751	0.73131	0.31	2.83298	1.51324	1.54467	2.9197	1.66139	1.19629	4.0259	1.53315	0.79949	1.91841	0.08839	1.93147	6.46814	0.87675	0.59812	0.17819	0.954	2.19597	7.28172	1.77619	1.69149	0.50286	1.20034	1.09976	0	0.45539	0.89809	4.55444	2.71243	4.7858	1.15726	1.67459	8.01229	8.97418	1.2514	6.2905	1.82669	0.19692	6.17344	1.18584	0.71304	1.47527	2.63252	0.65343	0.33604	2.10043	0.84346	1.14397	1.27694	2.03858	3.64413	7.61323	1.15594	2.86414	7.39634	2.46264	1.48662	6.6358	1.17346	1.55835	1.19067	0.87091	0.98551	1.59567	3.35184	0.54909	0.72847	1.06375	4.17566	0.52063	0.50794	0.88325	1.00428	0.25726	0	0.95594	2.7536	1.20755	1.89027	2.85227	1.70846	0.92356	1.81564	0.71867	2.4676	3.42822	1.02367	1.16877	2.00455	0.66958	0.33778	1.22042	2.83045	0	2.32831
chr13:111398779-111399079	0.1921	0.80256	0.78019	0.4684	3.73325	1.73303	1.99848	0.78253	3.69044	0	23.247	0.88617	1.8601	0.53727	1.25596	1.61532	0	1.37726	0.03972	0.61605	22.069	6.67854	0.98579	0.57188	0.7561	0.49035	2.0521	2.15449	0.61675	1.4346	2.77858	1.17161	3.10197	0.87682	0.57139	1.00378	0.5536	10.9444	0.4457	1.70003	1.50642	0.34983	0.93688	1.72503	1.14143	0.4377	0.33268	0	18.612	1.79295	1.62756	0.56811	19.3676	18.0111	0.40456	0.48529	0.4324	0.69405	1.18275	2.14632	3.27954	1.07823	0.88326	0.45891	1.43903	1.38822	0.86094	0.06695	1.02797	0.93323	0.86339	1.16013	0.9681	0.61022	0	9.21995	1.61554	0.35891	0	0.64824	1.16333	0.41187	1.02841	0.29347	0.66831	0.68323	0.40224	0.52834	0.43688	0.47431	1.1721	0.37673	0	0.54785	0.44247	0.77335	3.16326	0.50506	8.35223	1.58017	17.7558	1.15868	5.04602	4.74466	5.12057	2.60098	2.23847	0.74622	1.11452	0.19139	19.6247	0	0.43657	0.73332	1.12794	2.11984	1.1147	17.7568	0.96833	0.45977	0.01177	1.78611	1.23697	0.93778	0.96439	2.06255	16.7401	0.64912	0.81746	1.13816	0.14208	2.22449	0.55657	1.30776	1.79674	0.90037	0.32158	0.21001	1.30317	2.99325	10.5166	2.17444	0.73396	1.39927	1.08524	11.4236	1.21126	1.29769	0.53753	3.41293	1.23764	0.65471	0.12356	0.90737	0.28308	0.67816	17.1211	0.84219	17.3078	0.89044	0.33624	1.69462	0.18933	0.62097	0.37377	5.6721	6.5791	0.34519	0.61837	14.4976	1.42487	0.70208	0.79124	2.40749	2.18346	1.40771	2.32025	1.75191	0.39297	0.64063	0.75605	1.0087	18.4948	0.61986	1.70689	0.68003	1.30634	1.58684	13.1808	0.26601	1.36631	1.18733	0.94934	0.9855	1.04986	0.67799	0.62529	0.87781	0.38338	0.92792	0.4702	4.89773	0.29001	2.70976	0.33629	0	0.87111	1.38457	0.87229	0.41352	2.07655	0.48656	1.16715	1.92162	1.64388	2.51051	1.21598	0.36483	0.57527	0.93939	1.118	0.79708	1.93661	0.5671	0	0.98915
chr13:111404002-111404302	4.88974	2.84407	5.02056	3.486	2.32879	7.693	1.34488	6.83712	5.10844	2.32242	8.20281	1.99479	2.7384	2.19275	3.90602	2.64141	5.33752	12.4781	4.23643	0	4.21032	1.7108	7.36852	2.43676	4.58116	1.73446	1.38098	2.70678	1.4699	0.45925	3.27861	1.68699	4.54881	5.03506	0.88529	5.49621	0.73887	5.53425	7.41273	4.9383	0.8509	3.45784	17.7529	2.15797	7.49747	2.05018	12.8482	1.11796	14.3091	17.9199	11.9297	9.32155	5.7583	3.92369	5.9281	14.1044	13.8797	2.49518	1.62164	12.2553	10.2432	15.1926	2.96662	0.87119	4.36935	1.43287	1.78915	1.20782	8.41335	12.2836	1.92652	15.6822	9.32058	3.91663	1.1489	4.41609	1.56773	2.32189	12.9973	7.85219	2.29083	10.005	3.27422	4.71375	1.83228	2.67913	9.42654	0.47493	9.49802	2.44903	2.1224	1.46883	0.94534	0.92648	16.7538	6.3427	8.20234	0.55074	2.14384	3.01475	12.3553	2.11396	8.66719	6.98523	14.9488	7.32464	2.06228	11.8433	3.30414	2.47666	10.3429	1.51415	9.22546	2.37289	4.41679	1.34535	2.74464	5.99991	8.27057	14.0115	7.13875	2.4188	16.5535	3.96878	5.76872	0.98037	5.36855	15.3094	2.64916	6.91972	2.73546	3.00095	2.84971	6.3425	10.3644	2.28793	14.7076	8.07019	1.77846	3.04456	3.40495	1.94904	1.47284	17.4011	4.29299	13.5289	4.40807	3.18924	3.47579	6.41677	5.24522	1.29119	7.201	13.2551	1.12099	14.0412	8.94397	2.35889	4.39007	4.80292	8.16563	4.12297	2.18666	16.078	18.598	5.43903	11.1592	2.8061	0.80777	7.63247	3.79841	5.46256	1.83388	5.36738	17.2101	2.58838	1.99663	8.85923	2.37012	14.3235	5.58376	3.20092	13.8857	3.15325	6.85105	10.138	3.68255	3.765	5.48658	4.13916	1.73867	1.83495	1.05211	4.78069	1.41748	3.41768	2.87992	3.05229	0.70737	3.01529	1.48557	16.3817	11.4062	7.38246	5.42777	15.0572	2.65131	4.04017	3.00313	2.23855	7.39008	1.65541	2.23475	3.91884	0.89311	5.04369	6.58371	3.57175	1.60295	4.15319	4.73225	12.8413	9.03635	2.49989	13.3374	4.47531
chr13:111429077-111429377	14.3814	12.4738	13.1768	18.4519	14.8824	8.39699	12.3014	6.09807	14.4942	13.7031	14.1662	12.9868	15.2187	11.9782	15.278	6.78384	16.7888	14.8632	10.2213	8.7044	12.96	16.2264	15.8427	7.82092	9.75959	12.0776	14.5561	10.7363	3.90399	12.9134	13.4988	11.0014	12.5418	14.3381	14.098	10.0407	16.9755	16.1862	13.255	14.4268	15.4361	15.8719	15.7084	14.6899	14.6414	14.6627	13.7685	14.688	14.9682	14.3387	16.8408	15.2811	15.7254	15.0116	17.2277	11.3633	13.5285	15.0941	16.5943	14.308	12.7235	15.9251	9.50856	13.7026	10.844	12.6335	15.5019	6.14889	14.3592	18.3502	9.25245	11.8913	15.4204	12.6777	8.45919	10.055	8.80042	13.7131	16.6733	14.8977	9.69109	14.7124	13.5453	13.5476	15.6702	14.9899	13.6447	6.93337	13.1203	15.1371	11.6178	16.4661	9.39907	13.4664	14.5232	12.6093	15.1827	12.9605	14.0594	9.07197	15.0502	10.3468	14.0416	15.5906	13.9367	13.3193	11.7974	15.0918	12.3103	5.11059	14.5949	14.7133	11.6936	8.18209	15.3402	12.4191	16.7661	13.2449	8.56441	14.8069	10.5846	14.6694	13.1645	12.1578	11.7397	17.4942	14.2578	15.9477	15.3686	6.07241	17.6526	10.1426	9.81433	10.497	13.6026	14.5848	13.1063	14.3872	8.39641	10.3936	14.2173	10.8304	11.0403	15.0436	10.6169	14.5583	12.6872	13.1284	14.8134	17.5634	10.0529	4.73148	14.2753	12.964	13.146	12.4744	15.3847	14.2912	16.6736	13.2735	16.0149	14.2621	15.3585	17.0458	16.3818	14.4236	13.8003	12.1227	13.8424	15.4755	13.6951	15.705	13.3991	15.0622	14.1568	15.8842	9.70492	10.9176	10.5315	15.4281	13.3042	15.3011	15.9923	12.1409	12.538	15.9453	16.5886	13.6076	14.2977	11.862	13.5372	16.5822	5.40931	13.6718	4.83996	14.2379	15.0912	17.7844	9.24192	16.3849	13.2562	15.0178	13.4691	10.0982	9.3994	13.2729	16.3356	10.3877	15.6997	16.209	14.9108	3.41142	4.92281	14.5775	9.97714	11.3582	8.77118	14.7547	17.3115	10.9382	15.3287	14.0958	13.7015	12.7015	16.6704	14.6834
chr13:111434430-111434730	0.68224	1.81053	1.26167	0.39566	3.77499	0.84235	0.62845	1.4651	1.00535	0.30339	2.41565	1.2019	2.02058	1.88567	1.96119	2.57537	3.9633	2.48728	0.42364	1.56784	2.49997	0.63132	0.35193	1.01021	1.2465	1.1012	2.23705	1.09981	1.39281	3.44418	0.21979	1.10289	1.01757	0.8744	0.95887	2.69309	3.62894	1.32148	0.53953	0.74114	1.52681	0.901	1.88648	0.05581	1.32104	0.59152	1.23559	1.99525	7.36762	1.40154	1.83453	0.45958	1.6627	0.95101	3.00809	1.42734	1.84428	0.43349	0.84255	0.55422	2.0537	1.72916	0.81273	1.0683	0.94669	1.20826	0.56103	0.41778	1.10203	3.18249	3.17973	2.13985	0.94741	1.1515	1.65472	1.56448	2.92878	1.0224	1.0726	1.19925	1.976	1.08176	2.89324	0.21499	0.80475	1.8901	1.21975	0.358	0.85975	1.16425	4.23057	0.07208	1.89603	1.15705	3.47463	0.68703	1.96852	1.88068	1.78989	0.78831	3.21272	0.63642	7.2179	2.06749	5.18831	2.51888	1.61778	0.30531	0.83845	1.18812	2.14369	2.25722	5.37512	1.39435	1.52827	1.76714	3.11266	1.08408	0.89453	1.01906	0.455	0.94513	3.0659	0.5519	1.25916	4.21487	4.42311	1.15156	1.52138	0.54638	1.04912	0.8555	0.78708	1.79412	0.90113	1.22971	2.66112	0.40161	0	1.29342	0.38603	1.67502	0.81895	3.95983	1.61805	0.7896	1.38097	1.28297	2.39434	0.45389	1.56686	1.53085	0	2.30724	1.13655	2.94588	1.8222	1.78501	2.09469	2.46311	0.76961	1.80727	5.48013	1.63542	2.02349	0.45426	1.27668	0.01817	0.92442	0.46293	2.01126	1.14048	1.12432	0.59378	2.35033	1.97444	0.42131	2.0887	1.07407	1.94257	1.09283	0.90118	1.75018	0.78925	0.35109	1.32936	1.1563	1.81401	2.31657	0.6471	0.75645	1.04934	0.49496	2.93812	1.6069	0.64103	2.5908	0.96887	0.44818	2.11585	0.2903	2.85107	2.9966	1.9873	0.72303	1.58813	1.45354	2.08964	0.82998	1.08159	3.21577	0.80118	0.47872	1.46813	1.71827	0.66279	2.01716	2.00943	0.85621	0.73956	2.91168	2.34171	1.01519	0.54183	1.0058	0.32061
chr13:111440536-111440836	3.70689	4.16605	10.6333	5.73212	12.6285	3.39701	2.43085	11.2096	5.48003	2.03514	4.71285	5.01927	4.1723	9.51764	2.12295	2.78872	4.24277	11.03	3.63501	2.14478	14.6542	6.81912	5.81695	3.60723	3.06836	6.29981	11.1907	3.00014	1.16462	0.14096	0.9616	0	4.00895	4.87432	0	0.94515	16.3165	3.90758	7.73474	4.03335	4.77718	3.43218	8.57221	1.9026	5.43708	4.02602	6.97524	5.59856	6.60648	10.4551	9.09211	6.50561	4.1648	4.90093	11.6867	11.2881	13.1626	5.04837	1.70978	12.2321	8.56864	10.2827	2.89283	5.48941	2.29233	5.25925	2.84166	0.5624	8.44286	12.3034	1.33052	10.005	8.28813	6.06404	1.30904	11.9668	1.22748	4.62453	7.86968	7.2723	1.48841	9.07448	2.4472	3.23029	4.46375	5.02832	0.65736	1.37715	7.70675	3.93395	2.86718	1.83876	2.33041	1.26916	11.935	1.61769	11.9379	1.77201	3.86586	2.05244	3.52605	0.44484	10.6123	6.68471	9.60957	20.6572	2.39732	3.91194	1.60532	2.07304	15.1946	6.96498	10.3026	1.99761	11.9512	1.36717	3.84872	3.54197	13.978	9.57794	1.13945	3.02024	12.044	1.68488	3.75984	11.4249	11.3297	12.6654	2.29342	2.57725	1.09792	2.71205	1.77002	3.95186	12.5985	3.77782	12.2001	2.81672	0.91478	1.25742	2.2074	1.37229	2.55517	15.7888	2.34108	6.13448	2.36314	2.50014	3.97813	2.56944	4.0401	1.81479	6.67227	11.8492	3.89516	11.8858	5.56046	1.99928	10.9742	7.26328	6.83361	5.83178	9.83822	10.7912	8.96237	1.55836	10.684	3.24873	0.79522	5.22221	0.85717	8.22898	0.80527	8.78282	13.3757	4.87159	0.9342	11.0607	1.70131	10.1589	6.1447	4.27529	8.11488	3.98648	5.81766	7.10659	1.7744	0.27394	11.9178	5.2183	2.27524	2.25335	1.37938	1.10618	0.62767	3.18668	1.62934	2.2704	3.82122	10.0509	0.86136	9.67139	9.62363	3.79568	3.31753	7.72317	3.08813	4.17794	3.30366	4.3604	9.4263	1.42311	1.27307	3.08413	5.62511	2.52124	0.40343	7.74727	3.91009	3.51712	10.5006	10.9219	7.29455	3.14684	5.03502	6.14909
chr13:111444085-111444385	1.50301	2.02767	0.71126	2.01909	1.60814	3.41251	2.37555	0	2.34632	0.99609	0.83271	0.81203	1.45288	0.8082	2.00663	1.43499	1.36105	1.45204	0.48416	0.84748	0.39961	0.60983	0.89949	2.59073	1.76162	4.83254	0.69852	1.24234	1.77109	1.24817	1.34808	1.46366	0.80118	2.27091	0.4169	4.62126	0.76174	1.28765	0.66748	3.13395	2.35284	1.42029	3.05187	1.10098	1.3929	1.05709	1.56325	0.97757	1.07716	1.06196	0.53028	3.78444	1.46786	1.37314	2.43655	0.46115	0.14	2.1288	2.16102	1.27807	0.77041	1.8228	1.81969	4.14022	0.73931	1.15148	1.05251	0.74317	4.82665	1.99687	2.32278	1.87251	1.92322	1.17288	0.87439	0.18529	2.34247	1.0774	2.83162	1.46676	1.23372	2.09414	4.15621	2.92939	3.16194	1.84527	1.06333	1.50707	0.36219	1.24001	0.75376	0.43249	0.5875	1.14223	0.54595	1.24251	1.73453	0.13954	0.92193	1.30497	1.95715	1.61402	0.39896	0.74639	0.94304	0.4071	0.6901	2.45728	0.8925	0.08717	0	1.51733	1.24063	2.12427	1.70011	1.47262	1.361	2.41011	0.81495	2.91297	0.68446	1.53356	1.46324	0.43748	1.42736	0	0.60929	1.63369	0.87675	0.64725	1.5787	0.77711	1.29706	1.76099	0.45772	2.29157	0.78905	2.3599	2.35083	2.11809	2.19887	0.40439	1.48126	0.29889	1.96478	3.18119	2.70891	2.53131	3.44778	3.04281	0.77632	1.67412	0.94395	0	1.78057	0.32541	1.31831	0.92418	0.66742	1.19868	4.7183	2.46773	1.38933	2.22338	3.22505	0.90826	0.43512	1.97368	0.36249	1.50193	1.25868	1.64979	0.64575	1.19961	1.34821	0.33967	1.68218	0.83961	1.00038	1.01876	2.01933	1.5348	2.13062	1.48622	2.80772	2.19542	2.17071	1.15089	0.97755	1.62435	1.18306	4.03712	1.67418	0.68181	1.07715	0.89397	2.98076	0.75761	0.27539	2.30396	1.32747	1.52001	0.68859	1.78152	2.66513	0.28451	2.582	1.19051	0.50558	1.51166	0.6668	0.83594	3.53959	1.78361	2.67178	2.16839	0.85611	0.37413	1.58593	2.90493	1.39447	0.07676	3.74422	1.55168	0.47791	2.11911
chr13:111460566-111460866	8.51979	2.14263	9.23066	11.4692	14.0666	9.39698	8.79727	5.44913	12.5577	8.21843	6.32563	12.3563	12.891	5.65789	16.7868	4.4599	7.54271	9.66748	8.83599	3.46816	11.1758	11.5045	13.7618	6.95721	1.98452	15.3377	9.98215	11.6944	4.0993	13.3246	7.33385	9.46636	10.2504	13.9856	12.9433	7.06076	15.2805	8.3298	15.3897	9.26015	11.4554	12.4008	15.2654	8.56599	14.9444	13.3306	15.2538	4.21636	11.8521	11.8008	13.1093	14.5381	14.5885	15.9153	13.1569	7.11394	8.19341	12.3743	7.46838	7.84802	10.5196	15.4318	3.45923	10.6234	8.06588	3.38259	4.28416	6.34038	12.2462	12.5611	5.54439	14.8228	14.4078	11.5915	7.1832	11.1498	5.2797	5.02399	16.5667	8.62154	6.19293	8.8728	11.7598	11.9674	4.22287	8.01768	12.4181	6.59414	13.3694	14.5643	6.00704	12.6484	8.91576	8.32141	17.101	3.86047	11.965	11.9405	9.2327	8.37049	11.4726	13.0839	17.8236	11.488	8.10711	16.704	12.8688	13.2283	4.648	5.2205	16.7604	11.2599	11.1042	6.79606	14.0782	6.21044	10.2716	15.4786	9.68117	18.6856	16.8646	8.12083	4.12944	10.6141	12.0088	17.0128	15.1295	15.4262	9.07276	16.1836	7.96527	14.5071	7.41646	5.2864	13.4497	6.07843	6.4108	11.9842	4.98529	6.58852	6.79176	2.65839	5.27047	15.4131	4.09245	7.55453	8.99434	5.40804	4.03144	16.5517	7.66156	4.1115	10.1923	5.54243	13.7234	10.6911	12.5032	5.90655	12.4599	19.1653	16.1186	15.8837	12.9765	12.061	17.0239	6.90558	14.3847	11.8689	5.24672	15.3396	5.55943	11.0914	6.73061	6.81609	10.7574	3.62555	7.68733	6.66111	6.0278	8.2574	14.1571	14.9716	14.0793	6.7756	15.5373	13.1313	8.93565	14.6933	15.5118	8.97259	5.62944	4.88839	3.59179	4.55543	4.14487	9.74256	5.27349	15.1603	1.26895	13.7768	5.95048	11.4436	10.4487	4.6691	6.03142	15.4755	11.0226	13.5994	3.66495	5.54401	15.6868	8.83494	4.91222	4.96797	6.96669	9.25933	6.55718	11.7527	15.1386	7.51399	15.2976	5.91224	10.135	5.35964	10.9184	11.4741
chr13:111474472-111474772	12.3744	8.95371	16.0173	15.5617	16.1887	13.5126	14.1603	9.67816	13.162	10.3537	18.5013	11.8002	12.1992	8.31276	16.718	13.1827	10.8106	9.98947	17.498	11.6523	15.0048	15.3344	14.9371	14.3855	10.2377	13.0513	16.1462	11.6448	9.43928	14.8166	13.9074	16.148	12.9648	14.226	14.9373	12.9462	15.294	11.4236	13.3437	10.2891	13.3819	16.2072	17.7375	10.9996	16.7744	16.8491	12.9594	14.6618	17.5862	17.1881	14.9574	17.2078	14.8297	16.2283	9.15153	12.6471	14.3984	18.3196	16.2365	8.24223	11.8988	18.4089	12.9977	12.0385	11.1196	10.3148	14.5955	16.9742	16.4529	14.6264	12.3962	12.2876	14.2128	13.2321	12.1547	16.8749	12.8529	11.6165	17.6647	13.6911	16.5867	16.9784	12.7063	14.3992	13.9836	12.1608	16.6287	18.0654	14.9609	16.0345	13.9097	18.6181	7.47906	17.1091	13.3158	11.2631	15.2719	13.0877	10.1903	13.1943	15.9627	16.5285	9.61182	8.28164	14.3964	17.6222	13.555	15.6144	14.6361	11.2846	15.694	14.3602	16.4913	8.55841	13.1403	13.0879	17.3124	16.8877	11.1833	18.7936	17.3491	14.8304	12.9859	16.5028	15.9148	16.5893	16.8248	13.9694	12.0645	19.3353	14.7767	11.7072	14.0953	9.40183	14.7393	15.3432	11.306	14.9119	14.8422	11.8216	13.2369	8.70795	11.5095	16.2469	12.6125	9.33997	10.5408	11.1629	9.23935	17.7337	7.11895	12.7244	18.3068	10.3109	15.6821	14.7073	11.9889	14.6625	15.9959	18.7666	17.7182	13.3827	10.2376	20.6083	19.4981	12.9695	12.3509	13.9612	14.7279	14.4295	15.285	18.352	15.1448	17.7023	11.795	19.048	12.6331	10.4025	18.0712	12.2196	12.7695	18.7628	17.4282	10.0173	16.0658	14.7947	12.2045	15.3415	13.8659	10.7431	13.6843	11.9589	10.8583	13.9123	12.3679	10.514	15.3248	16.7779	6.58409	15.4804	17.0481	11.7858	7.65084	10.9115	14.5178	11.8761	17.996	17.6054	13.0604	11.9513	12.8055	17.0466	14.5963	12.3477	11.0839	14.4703	11.4804	11.3569	15.6996	11.9379	19.9778	13.8255	16.1982	12.0576	20.0441	15.0534
chr13:111505165-111505465	6.88173	1.53698	12.9404	4.73912	12.8558	2.13072	3.83104	6.19863	2.09346	0.53698	23.65	3.23496	3.4286	5.4633	3.74607	2.27821	7.3597	11.8927	6.97309	4.53078	21.9645	13.1068	4.18771	2.10212	4.28353	4.26749	13.0786	8.12625	1.41132	0.9708	3.30609	2.65245	3.36657	10.1308	2.73681	4.13144	24.2755	5.31831	2.13255	8.68298	15.781	2.92688	21.0947	3.62256	5.67295	1.73016	3.26195	5.17387	18.9554	6.91886	14.8262	16.5466	3.50851	1.94765	13.1123	5.3362	6.7285	15.7676	3.21861	6.59227	7.35864	21.3746	3.73051	10.8199	2.23375	4.21336	2.92605	4.74289	6.83182	18.7956	4.67776	26.4801	1.1358	2.71406	2.95106	8.99427	4.23641	2.68285	20.2595	3.07915	3.6679	9.84974	3.69203	7.7226	3.75924	3.77483	7.28501	2.04552	1.90418	2.64743	4.10034	8.2853	3.88819	0.59227	20.5243	5.38907	17.1062	2.31164	4.95727	1.52513	18.8111	1.95781	3.153	3.56046	11.2746	22.5103	2.00889	12.4027	3.38301	4.24082	12.3252	11.054	8.73594	5.05987	18.0572	5.51595	8.2417	2.5721	4.08129	17.5148	7.49372	5.85694	6.85708	8.20902	8.6667	15.861	16.9407	10.7313	4.57044	2.53017	5.48096	3.0435	4.2256	4.97201	2.17413	4.18805	5.14858	12.1139	2.76989	4.00039	4.62914	0.13701	2.80661	19.2801	3.57919	18.7153	3.22438	3.51215	3.42567	5.32588	3.64584	2.26804	12.7957	5.5266	10.6409	8.69034	6.32701	2.90297	19.4137	18.3893	17.8589	9.1951	16.8591	20.2463	21.4512	4.45699	2.79469	3.2124	3.4029	0.84976	0.72271	12.2803	1.38083	7.12088	11.5799	2.20511	3.96273	3.88936	3.5207	3.7181	4.77135	9.18831	4.79083	3.76567	18.9674	2.7539	3.34659	1.35466	2.35758	5.90879	3.55505	3.22368	2.35306	3.62222	4.97737	1.5558	2.56391	7.96217	1.54793	19.9904	3.70167	16.9974	12.1751	4.48793	4.89475	6.43177	5.44316	10.5876	1.9605	2.91858	13.953	3.04558	2.36608	3.56885	1.5422	6.98081	3.23124	9.98489	9.92786	6.0646	11.5551	4.6527	8.81566	4.59847	0.87383	6.00348
chr13:111518423-111518723	2.64279	2.09686	4.47015	2.89747	3.22293	5.99035	1.83507	1.74873	1.21428	0	3.02812	2.15145	1.48739	4.53691	0.59617	2.79379	1.01636	5.36248	1.44209	2.42836	9.10222	3.76843	1.07402	2.13039	1.13143	8.011	0.22994	2.36234	2.29224	3.28527	5.26227	2.54595	1.13016	2.73613	2.18258	2.57373	9.16587	4.66693	0.43504	2.04364	7.34523	0.60714	11.268	7.86751	1.91341	0.08568	0	1.77549	6.10983	3.65474	7.51384	7.20271	2.73796	1.16859	10.4141	2.72311	2.30295	5.53193	7.32737	6.39979	0.80385	4.75283	5.31798	1.53323	5.05007	2.29069	7.11327	1.65372	2.31643	9.88774	11.4652	6.42215	0.64903	0.23745	1.59881	2.6376	2.09641	1.98018	14.2638	0.77465	11.5578	2.53058	3.53212	2.37676	6.6107	2.34559	0.09125	1.50419	0	2.47073	11.1742	13.5778	0.40769	4.08879	12.0541	2.28454	4.51881	0.22228	4.76516	4.46531	7.73552	0.07873	5.60782	1.84732	12.3744	7.7387	1.4763	3.61108	4.39529	1.22032	11.9012	6.09491	3.01252	5.75324	10.4435	7.45945	16.4607	1.69674	0.17443	2.23602	0.95511	2.24305	3.49877	0.4487	2.45583	11.9525	8.20234	0.75885	5.72219	9.36246	6.6162	0.96075	1.1191	1.50112	0.54675	4.84287	3.01004	1.19402	1.39261	4.65007	9.95343	3.68373	3.05736	12.1998	1.07943	3.99737	1.88159	3.63335	2.41674	0.89414	1.78634	1.12361	1.98272	5.01987	3.83146	5.96847	9.58721	1.6229	11.0809	1.57403	5.88979	8.80504	8.98085	6.45345	12.8048	5.53783	0.78101	1.64501	8.76001	0.68488	1.96269	2.22874	2.9046	2.56027	7.44061	1.7056	4.00241	1.38853	1.49254	3.5631	1.02273	3.74262	1.93893	2.7214	4.34606	0.766	9.66956	6.67644	0.31319	0.67351	3.06101	1.07494	1.87163	1.70955	1.6984	0.76346	5.80017	14.1258	0.22499	10.423	5.16135	1.71683	5.59834	0.65535	1.79749	2.35533	13.2957	2.02396	2.89789	3.73368	6.06693	0.74082	1.6946	3.01431	1.41753	1.3828	1.74442	9.37112	5.18711	1.0174	6.00543	0.82386	1.56036	2.57772	1.5397	3.64928
chr13:111531563-111531863	6.97963	5.45184	7.98987	3.24904	8.47752	2.92336	1.42281	3.99906	2.13896	1.28874	6.42391	8.62739	9.06852	0.17909	7.52303	3.76907	6.83818	2.75452	5.19057	3.6181	7.52619	4.17275	3.63248	2.92537	2.49601	4.45544	3.76504	3.10346	2.2984	0.4547	4.02283	1.97559	3.41442	5.9199	2.71474	6.94779	9.49062	2.98989	2.89386	2.72086	4.00981	1.97769	2.56915	7.2921	7.44735	5.51255	1.26752	3.68005	10.1363	9.71673	6.34728	11.0077	4.54861	2.33881	7.67794	2.13359	6.16829	12.7811	7.81566	2.17183	0.87072	7.60628	8.11184	4.62329	1.23323	2.21357	4.77335	3.4226	4.5339	5.56936	4.56297	2.24431	2.26507	4.24088	0.51853	5.87149	4.4413	2.04618	9.03887	0	8.24994	8.77659	2.0868	8.34144	6.69766	5.20685	3.78404	6.5364	3.53834	2.48313	2.84351	10.9311	3.16716	0.42305	2.3504	2.23164	10.5221	1.40156	2.28151	1.63343	7.08389	1.95256	2.8497	1.78739	9.25941	10.6966	2.67626	10.472	2.73008	3.28389	13.6185	6.90678	9.47408	5.08404	4.19032	5.59743	9.07107	5.29063	4.45229	17.96	10.3621	2.36933	10.6749	3.37873	10.0719	8.98409	11.9391	3.52628	2.77783	3.14044	5.01102	1.57662	5.64614	1.8502	0.82289	5.34114	1.58703	4.10167	3.35862	1.50701	3.86562	1.25295	2.92602	3.53828	1.72708	3.16631	4.70505	3.81551	3.02679	4.04798	2.0993	2.84288	4.45156	2.95491	10.0039	3.79281	7.20064	1.55024	6.07458	16.925	6.82151	13.1381	4.33716	2.08063	2.43375	3.38593	2.82567	1.47819	2.75945	1.59806	0.9412	7.18585	2.08912	5.64508	1.63642	2.5248	1.86844	3.88788	4.06954	3.92131	2.04545	13.9668	3.41304	3.08997	10.8311	1.84207	6.94996	3.49106	2.60241	3.64111	1.75334	1.83718	2.24756	2.06754	3.85381	1.35598	1.84001	12.2081	0.0324	7.24609	6.61285	6.69433	1.68931	2.42122	6.05495	3.20291	8.72412	11.6781	3.39696	2.2964	9.37069	2.25904	3.18161	2.55997	1.6915	2.92179	0.3182	7.84026	9.3701	1.92662	11.2655	2.99264	6.18841	3.14281	6.1568	6.18163
chr13:111539925-111540225	1.32139	0.84513	1.25436	0.40889	3.61969	1.01082	1.12115	0.94246	1.06534	0	0.89414	1.63482	1.24582	2.1358	0.63434	1.67882	0.4903	1.26569	0.62695	0.45308	1.1499	1.63091	0.32508	0.79026	1.23204	0.46233	2.46385	1.17701	1.67137	0.65023	1.3316	0	0	2.03419	1.312	4.36496	3.32817	0.61899	0.25377	1.50034	3.29742	0.81781	7.65548	3.0036	1.70795	0.36647	0.20127	0.25987	2.51553	2.674	1.07292	2.90004	0.29299	0.38872	4.37729	0.22005	0.95797	2.44852	1.85196	1.6439	1.93686	6.99876	1.47788	2.39938	1.13667	1.52759	0.75375	0.17943	1.20163	4.466	3.6851	8.05154	0.4345	1.2281	1.55559	0.86119	0.85206	0.94814	4.22779	1.29325	1.94786	1.76256	1.13535	1.03305	2.63425	1.84706	0.63129	0.46338	0.27512	0	0.71068	1.28795	0.70322	0.83341	13.2257	1.95182	6.15625	1.36945	3.33269	0.48471	1.40997	0.97497	0.70836	0.53804	2.39957	4.68201	1.09321	1.51543	1.36138	0.77123	5.10236	3.49121	2.28974	1.15131	7.78797	1.97622	0.97032	0.45793	1.27917	2.83215	0.39616	1.50101	0.98614	0.8974	1.14702	6.51215	4.51648	0.97253	0.5046	0.5447	1.17542	0.48598	0.96503	1.43618	0.43906	0.79318	1.0339	0.97103	0.49316	2.87422	0.83391	0.7005	1.04581	10.2407	1.07942	1.21204	0.7764	1.47949	1.2425	0.74024	1.33519	1.1731	1.65513	2.31832	1.4361	0.89296	1.57341	0.3652	2.30715	4.09193	2.67436	2.33915	5.98566	6.3485	8.45949	1.8022	0	0.92326	0.36876	0.63415	1.57801	1.33261	0.804	0.53057	1.90348	0	0.40604	0.59087	0.73115	0.9799	1.90799	1.66202	0.67927	0.53254	5.22556	0.82279	0.78283	0.10523	0.79788	1.52247	1.0995	0.99371	0.54094	1.2711	0.83636	0.58443	1.01301	0.92152	0.60477	6.00199	0.84227	4.11856	1.90986	1.76699	0.78188	0	2.67157	3.32571	0.39383	0.73791	7.99693	0.589	0	1.58396	0.81177	0.4959	1.08719	2.48728	2.78997	1.05482	3.17928	1.29757	1.72649	2.20168	0.78984	1.45817
chr13:111540777-111541077	1.40638	1.71155	1.15305	1.65979	0.87977	3.75052	0.81196	0.47694	0.92675	0	0.63265	1.14449	1.50293	0	0.57436	3.29668	0.86825	1.19074	0.61277	1.4505	0.51981	1.52959	0.92346	1.04635	1.28687	0.36987	1.42243	2.66995	1.33422	1.2368	1.41768	1.37433	0.72342	2.40216	1.37821	3.15687	0.16129	0.93281	0.95538	3.9697	2.03028	0.46566	2.7448	2.49454	0.98945	0.28801	0.36928	0.17441	0.07901	0.67227	1.3433	4.90322	0.44534	0.36916	0.73299	2.2005	0.25681	1.50188	2.29774	0.77295	1.04953	2.10203	1.73613	5.11555	0.30079	3.01456	0.8119	0.37627	3.40569	0.50039	3.09914	0.91275	0.65448	0.62809	1.18195	0.93703	1.73365	1.90454	4.79456	0	2.29083	1.77104	2.02632	1.91237	1.60534	2.20212	0.28864	0.56731	0.65341	1.56552	1.64489	0.51953	0.44685	0	0.95028	1.77153	1.87866	1.03727	0.83804	2.04534	0.12942	1.11012	0.15063	0.65268	0.75344	0.70677	1.07586	2.25794	0.6208	1.42119	0.54461	1.64454	1.06153	1.78814	1.84464	1.21627	1.13876	0	0.90794	2.21317	1.54738	1.10135	1.97227	2.1134	2.10499	0.57821	0	1.01988	1.82414	1.00366	1.8399	1.09961	2.97392	1.7085	0.72808	1.25798	0.25244	2.98668	1.63536	2.61352	1.19861	1.63746	1.43491	0.55324	0.91297	2.25827	1.79674	2.66116	3.32541	0	3.61943	2.71003	0	0.31671	2.49392	0.46183	0.60026	0.37265	0.14064	1.39184	6.65653	1.79958	0.18671	1.09524	4.12732	1.23778	0.33262	1.93239	1.20412	0.2061	0.18862	1.37515	0.4824	0.8617	1.06254	0	0.22592	0.61007	1.71264	1.04878	1.43237	0.67384	0.5239	1.26801	2.67702	1.14208	3.34985	1.81068	0.66614	1.74132	1.78852	2.42026	2.07988	0.37811	0.70633	2.36084	2.72303	0.48565	0.37618	1.87055	1.00719	3.21682	1.49635	2.96586	0.12947	0.7928	1.98658	1.75003	1.06759	1.61643	0.71317	1.47432	2.33642	1.5355	0.67639	0.90479	1.14779	1.23184	1.78173	2.24736	0.75999	0.40369	2.05503	3.58961	0	3.03254
chr13:111554578-111554878	0.83592	1.36243	1.26585	1.10542	1.14283	1.92221	0.04776	0.77236	1.55768	0.53698	0.96433	0.49152	0.88346	0.59475	0.92334	1.14292	1.99186	1.63706	0.64303	1.81232	2.96769	0.95185	0.44112	0.94266	1.40736	0.5576	1.35693	1.59271	0.6517	0.35012	1.84811	0	0.63053	1.14521	0	1.17516	2.90316	1.46976	0.63976	1.45332	2.67163	0.26431	6.70212	2.10154	0.73292	0.46041	0	0.58776	4.22158	0.27411	2.02622	1.7399	0.86138	0.25996	4.32726	1.01773	1.124	2.88658	2.22624	0.3809	1.88685	4.28772	0.85396	0.31146	0.73139	0.68734	0.72296	0.84494	1.44746	1.35356	1.81088	5.94044	0.21997	1.20129	1.0091	0.88301	1.87426	0.82851	4.73991	0	0.75346	1.50817	0.59544	0.86105	2.53122	0.50211	0	0.88778	0.4165	0	2.7227	0.80666	0.79223	0.50555	8.32479	1.10886	1.83514	0.25315	1.89148	1.84294	3.04925	1.23478	0.50277	1.01746	3.7361	4.66297	0.32302	1.0293	0.53462	0.19707	1.5759	1.64454	0.92115	1.4628	2.59922	1.21226	1.23166	0.74245	0.75364	1.72842	0.43931	1.08183	3.06734	0.54742	0.95317	2.27485	6.8446	0.25988	1.14292	0.75485	0.3631	0.92716	1.11194	1.33433	0.29086	1.36905	1.16575	0.82055	0.42417	0.79652	1.75525	0.72702	1.05985	9.21705	1.69511	1.31074	0.79973	0.78779	1.42594	1.28374	1.37177	1.06543	0	1.09898	2.27454	0.7242	0.99267	0.37265	1.43635	2.65352	3.46949	3.60621	3.78351	9.30546	7.39184	0.81569	0.39132	0.78122	0.77766	0.51683	0.82168	2.08432	0.45305	0.53207	0.26279	1.11164	0	0.81392	0.36747	0.68885	0.64745	1.4437	0.64075	0.63847	4.13757	0	0.79424	1.02894	0.34426	0.79991	0.50284	1.40543	0.76272	0.45454	0.5153	0.0462	0.90544	0.87834	0.52918	2.71946	0.34209	3.12383	0.58112	1.33307	0.99375	0	1.42821	2.26264	0.74427	1.32237	3.49102	1.06458	1.13326	0.55784	0.62181	0.84041	0.85043	2.40501	2.21228	1.31274	3.76332	1.29963	2.41981	0.4741	0	0.73153
chr13:111604110-111604410	2.3529	1.51995	2.57765	0.3119	8.93749	0.83683	0.77425	1.14238	0.49854	0	1.68386	1.34062	3.33715	3.85593	1.714	3.05539	6.02156	3.48229	2.29411	2.50333	2.67255	3.44302	1.62445	2.33464	2.48939	1.87456	5.57073	0.91453	1.105	1.34821	2.30785	0	2.52774	2.29407	1.2041	3.72443	7.24263	3.39151	1.23261	2.18947	8.83539	0.64834	14.5038	3.69868	1.9074	0.28182	1.06292	3.21786	6.58391	3.37812	4.03511	4.68063	0.42483	0.98605	3.59862	5.05273	1.30556	4.86064	1.2321	4.39488	2.31374	9.68735	1.55492	3.63221	0.62691	1.79954	2.67746	1.02168	2.43902	7.78362	1.5657	14.0233	0.95504	0.38681	1.3853	2.30518	3.01595	3.03488	10.3867	0.64824	2.09118	1.81101	4.00287	2.77557	2.28479	2.72217	0.31844	1.32806	0.35409	2.06152	3.06864	0.54401	3.18852	0.71073	16.6026	1.94138	7.1372	0.80512	1.60926	1.89621	7.77185	1.66651	2.36322	2.60423	6.61511	5.06395	2.13036	2.43653	0.69822	1.86839	5.62574	8.66555	2.489	3.56547	13.9961	0.99447	1.00005	1.32396	0.89453	3.35903	0.39224	1.35651	4.72428	1.09932	1.18867	9.1046	6.6433	2.67387	1.65383	1.0188	4.00847	1.29221	2.25373	1.46717	0.52558	1.89719	1.68672	2.17153	2.13874	1.6405	2.57424	2.13688	2.05298	15.4194	1.60061	4.06251	1.3937	3.50523	3.01398	0.3896	3.49342	1.12795	2.55598	1.18291	3.84138	1.12004	2.83063	2.27132	4.94046	2.18501	8.93525	3.66235	9.12869	12.3226	14.4366	1.7069	1.23429	2.38824	1.86388	0	1.18771	2.15717	0.40838	1.42538	3.01857	2.24871	1.82566	1.7268	1.11374	1.39665	2.53757	2.52217	2.12898	2.47384	4.2398	0.67236	2.16745	1.09242	0.85256	2.13938	0.2932	2.97553	1.44969	0.25543	0.66781	0.63757	2.26135	1.69248	1.46334	11.7732	0.85182	9.05846	2.72253	1.6216	0.49771	4.26094	1.71943	3.71708	1.46359	1.99411	7.87299	0.65119	2.75373	2.0276	1.4293	1.11698	1.04741	6.05474	3.16699	1.4027	2.85303	0.40987	2.7846	2.81831	0.73786	3.41197
chr13:111630460-111630760	1.33886	0.73443	1.75464	1.36553	2.3676	1.92497	1.35243	0.58547	0.72609	0.33561	1.41096	1.16841	1.86873	0.19014	0.97968	2.72268	1.49646	0.65782	0.41324	2.8847	2.05165	1.211	0.5677	0.4729	0.51029	1.80451	1.43714	2.19724	1.1749	3.46714	1.16858	0.27487	0.28008	2.02933	0	2.70228	2.88572	2.54291	0.82743	0.57733	4.22785	0.37159	12.6393	1.44429	1.17088	0.47899	0	0.6802	7.53372	1.71504	2.68315	6.09378	0.25929	0.43598	0.92004	1.21223	0.89347	4.32474	1.17041	0.43882	0.93915	10.876	1.63088	2.21183	0.63324	0.36397	1.85529	0.0241	1.71434	2.12166	2.53219	8.46434	0.72962	1.26129	1.01673	0.76458	2.64055	0.55967	9.74349	1.49744	1.84163	0.21926	1.26811	0.86858	1.43825	2.08377	1.18251	0.28871	1.14761	0.0651	1.52821	2.02101	1.20704	2.25274	13.2255	0.62717	1.84082	0.22351	1.25815	0.1012	3.92565	0.60493	0.83049	1.76915	3.77405	1.57177	1.22402	1.28052	1.38038	0.38656	1.75551	1.05471	1.2916	1.6467	3.20995	0.82903	1.36525	0.16926	2.22737	1.14371	1.04727	0.77329	1.44767	0.76728	0.27874	4.24248	3.93203	0.76693	0.69635	1.03056	1.43375	0.85997	2.07458	1.13728	0.54675	1.01924	0.29264	1.26655	0.78957	1.35126	0.76779	2.41531	1.53816	12.443	1.33093	3.66573	3.31136	1.30634	1.80989	0.12467	1.27422	2.29237	0	1.175	3.83146	0	1.33594	0.29626	2.39392	2.05487	8.55494	2.12918	4.30593	7.57133	13.3848	1.70937	0.36849	0.147	1.25931	0	2.66299	1.78195	0.82697	1.03178	1.1222	1.93629	2.25309	1.18468	1.67202	1.41043	1.58495	1.5939	0.13996	1.71809	8.33173	0.62477	1.91467	0.58797	0.35917	3.71091	0.23456	2.18547	1.96358	0.11263	2.76271	0.71264	1.7145	1.29061	0.95216	5.22852	0.88999	4.20321	1.62095	0.1521	0.66922	0	0.8116	3.68021	0.9515	0.90424	8.34588	1.3975	1.77085	1.16004	1.31693	0.39935	1.08529	1.61813	3.68266	1.39953	1.47112	0	2.88677	0.71469	0.16197	0.65383
chr13:111663551-111663851	1.34468	0.32996	0.74781	0.6216	1.90616	1.56042	1.41275	0	1.58457	1.67805	0.40714	2.13112	1.30793	0	0.31263	0.90163	0	1.93016	0.53144	0.95505	0.83332	1.29089	0.30399	0.89552	0.69223	0.40349	1.37698	1.22215	2.50809	0.52746	1.48911	0.78337	0.4729	0.84039	0	1.15068	3.06444	0.8306	0.6291	1.53223	1.0661	0.15703	4.67447	1.40539	0.57612	0.15072	0	1.3168	1.26099	0.5348	0.66732	0.78871	0.397	0.4368	0.12615	0.71966	0.09198	0.42439	0.87604	1.02688	0.80581	3.07774	1.88261	1.16761	0.63324	1.46533	1.13576	0.42715	0.49483	0.42533	1.56248	5.28317	0.18839	0.9715	0.92268	0.58486	1.16983	0.79138	0.85439	0.87189	2.00159	0.88915	1.0929	2.43911	1.54964	1.46331	0	0.27428	1.40234	0.52701	3.22941	0.17	0.71746	0.93071	6.40518	0.45036	1.2619	1.02987	1.13038	0.3906	1.83228	0.3976	1.34751	0.81329	2.58466	1.12797	0.56996	1.63029	0.33158	0.47752	0.80919	0.93895	1.40753	1.71313	1.23021	0.81994	0.43172	0.62096	0.31308	0.84029	0	0.15492	1.07214	0	1.01725	1.348	0	0.89167	0.68752	0.60186	1.91167	1.07945	0.92681	0.97123	0.45011	0.53593	0.91009	0.10067	0	0.16316	0.42869	1.46509	1.31972	12.1254	1.50901	0.84882	3.76106	0.72546	1.7235	0.28831	0.77022	2.01016	1.43963	1.51704	1.63902	0.74414	0.33257	0.37265	1.3795	2.92613	0.54296	1.24077	0.13048	3.54707	3.32016	0.88006	1.02885	0.83407	0.67105	1.06537	0.74698	0.46225	0.75295	0.4982	1.10799	1.21518	2.17066	0.5436	1.02967	0.55453	0.24331	0.74196	0.36596	0.71665	2.65024	0.21798	0.58549	1.23607	0.49215	0.22828	0.52776	0.78895	0.90336	0.21319	2.62291	0.40425	0.08292	0.56699	1.39134	1.78143	0.65556	1.83874	0.76857	0.55246	0.417	0.26234	0.03039	1.61257	0.96018	0.60283	2.60995	0.99813	1.16715	0.82567	1.17244	0.79035	0.43942	1.08734	1.67958	0.88445	0.74411	0.43664	1.1421	0.44277	0	1.32796
chr13:111790662-111790962	0.39118	2.1107	1.21885	0.44746	1.45046	1.16272	1.19657	1.34229	1.84316	0.75445	0.11407	1.62286	1.09915	0.55938	1.77034	5.22185	3.62621	0.96592	1.05816	2.40228	1.21731	0.42868	1.27732	0.81069	0.56813	2.45738	1.24997	1.18651	1.85023	2.52589	2.02395	3.37741	1.67343	1.46461	0.18883	2.6227	1.19222	1.42802	1.74015	0.79308	2.9633	1.71104	0.61304	2.87844	1.06694	0.52648	0.47074	0.23982	0.82239	1.07546	0.48185	0.52126	1.79747	1.01213	1.01466	1.22206	0.60321	0.42895	1.26559	1.13157	0.33871	0.63308	0.94293	1.54979	0.3372	1.22991	1.01488	1.06989	0.31094	1.00078	5.97285	4.39437	1.00077	1.35959	0.50328	2.18051	4.70742	0.9729	0.85439	1.50393	2.75284	0.93398	1.48499	0.20639	0.7059	0.57026	0.75606	0.77374	1.44947	0.62001	3.38608	0.82418	2.87697	1.03647	2.5692	1.00723	1.00082	0	2.93872	1.06351	1.41451	1.9998	0.61676	2.42575	0.79579	0.39384	1.65516	0.34977	0.94216	0.7106	1.15682	0.31605	1.45916	2.11419	1.78688	1.29809	2.44031	0.98232	1.64146	0.14279	0.05884	1.89937	1.82034	0.7628	0.8154	1.16159	0.44611	0.70225	1.35991	0.7498	1.1826	1.85879	1.66849	2.37124	0.79436	1.70036	0.68176	0.7989	0.60815	1.55893	0.81684	1.22423	1.32324	0.57054	3.48688	0.96726	1.18793	1.77902	1.42594	0.33116	1.63393	1.06803	0.70975	0.59383	0.74025	0.69351	1.7441	1.70116	3.02831	0.13973	0.03861	3.19072	0.5117	0.22053	0.41306	1.33556	0.49404	0.22958	1.08998	0.82439	1.75167	0.60731	1.0771	0.18288	1.40488	1.62568	0.60449	1.57465	1.84301	0.50803	0.78354	0.46537	0.93864	2.11831	1.03538	1.43988	2.08265	0.58296	1.21918	1.60548	1.42349	1.39319	1.06293	3.53172	2.07565	1.15155	1.43884	0.47351	1.32114	1.49662	0.44295	1.33081	0.83694	2.85068	1.00047	0	4.65309	1.20216	0.48389	0.49807	1.94385	2.44379	0.87272	1.46649	1.91144	0.98823	1.28984	1.1231	1.67958	0.88047	0.25659	1.95665	0.52522	0.67324	0.15797	0.88274
chr13:111873952-111874252	0.94069	2.45769	1.07994	0.47502	2.27416	3.3335	1.20411	2.70172	1.04879	0	1.16703	1.14569	1.40285	2.02525	1.63584	1.32832	0	0.80271	0.42648	1.51243	2.06084	1.74295	0.33659	0.89867	0.98925	0.44552	0.17379	2.03097	1.26022	0.39787	0.96344	0.49132	0.55312	1.81437	1.54252	3.11543	0.62335	1.03646	0.9895	2.27838	1.2714	0.53329	3.18016	2.84631	0.5569	0.18685	0.23121	0.93833	1.74797	0.78963	1.20117	2.19592	0.00146	0.68616	0.55464	1.58983	0.34879	1.44613	0.9677	1.0447	1.81283	2.16906	0.80404	3.82179	1.38046	0.00812	0.33639	0.21425	3.02643	0.82064	1.44972	2.51193	0.26353	0.71745	0.50836	0.26386	1.61554	1.90728	1.64031	0.46349	0.25596	0.93761	1.24155	1.96935	2.79298	1.08851	0.37244	0.87912	0	0.61691	1.8945	0.51001	1.06818	1.26916	5.42346	0.84783	1.49082	1.0274	1.30162	0.49181	1.20335	1.48542	0.68189	1.20375	2.67077	0.17253	1.83937	2.72924	0.66609	0.37899	0.24913	1.07493	1.25265	1.3705	1.58964	0.36181	0.67236	0	0.8744	1.45284	0.75506	0.2812	1.34447	0	1.12299	1.75188	1.13431	0.80505	2.61006	0.70441	2.62782	0.13885	2.16296	0.76311	0.64708	2.10962	0.82326	2.11199	0.30663	1.10059	0.98213	1.02755	1.54517	2.05102	0.63167	1.63448	3.76955	1.95043	1.65097	0.38571	0.37597	1.1757	0.5905	1.26843	0.49963	0.30686	0.9385	0.38383	2.4029	0.62605	3.20174	0.75141	5.14	1.75728	6.79475	0.85778	0.2087	2.48238	0.23455	0.37098	0.37349	0.64986	0.19526	1.16122	0.76707	0.99539	0.61059	0.38111	0.34291	0.92307	1.09833	1.43467	0.32487	0.72747	0.95954	0.08136	2.45775	1.33963	1.11106	1.89979	0.82682	1.62575	1.35233	0.14481	1.64703	0.33264	0.15464	0.24282	0.66237	3.10074	0.23987	1.49589	1.8498	0.78396	0.0908	0.44397	0.38111	0.86353	1.17391	1.31409	0.91288	0.65851	0.98075	1.69981	1.22756	1.31486	0.71974	0.04078	1.54822	2.47106	1.27562	0	1.18413	1.28279	0.28595	1.65488
chr13:111929368-111929668	0.58561	1.00585	0.77392	1.08999	0.98039	2.54086	1.2745	0.48551	0.73023	0.9773	0.86781	1.01414	1.03013	0.59475	0.47076	2.95888	0	0.48129	0.04823	3.63833	1.46546	1.27531	0.66359	0.75727	1.78993	0.95549	0.93715	1.49888	0.99707	2.44632	2.05509	1.68012	0.61786	1.46826	0	3.19804	0.87182	1.01631	0.30495	3.27821	3.41777	0.46643	4.44242	1.86033	0.56591	0.62455	0.07652	0.44562	0.2322	1.13079	0.68292	2.82214	0	0.64216	2.39691	2.31249	0.64741	0.79645	0.71212	2.11168	1.26899	2.24255	0.91147	2.31264	1.19683	0.95254	0.84383	0.72174	1.79096	1.4111	2.78025	6.16975	0.50638	0.74682	1.84028	0.73653	2.30732	1.22179	5.14203	1.16035	1.32843	0.46154	2.52295	1.38027	1.69583	1.33598	1.21231	1.80444	0	0.62001	1.62182	1.26075	1.42424	1.58644	2.71351	0.72184	0.97338	0.87057	2.1313	0.92325	0.45409	1.86727	0	0.88327	2.15387	1.33143	2.04359	1.83778	0.22057	0.72386	1.12013	2.88116	0.22643	2.76473	4.98514	1.25082	1.35887	0.44028	0.85427	0.30485	0.38439	1.39426	1.11084	0.31409	0.88269	0.15189	0.69165	0.38	1.7207	0.52284	1.827	1.87448	1.2899	1.75722	0.45655	1.46162	0.67694	1.51986	0.83812	4.24661	1.77019	0.53256	1.6428	0.78413	1.69291	0.95147	0.24819	1.02759	1.78536	0.89998	1.34738	1.72448	0	1.02931	0.95539	0	0.70797	1.40117	0.26034	0.90688	5.81756	2.7313	3.3772	2.90057	8.18104	2.55354	0.96362	0.0479	0.34242	0	1.12421	0.60989	0.68021	0.90761	1.22448	0	0.29919	1.23343	0.64708	0.60619	1.13545	0.52446	0.4353	1.3942	2.5156	0.29166	2.54908	0.83184	0.56547	1.11686	1.40003	1.59905	0.59773	1.76987	1.39981	0.84778	0.81803	1.6597	0	5.79815	0.32437	1.14287	1.77312	1.17874	0.39514	0	2.18411	1.45249	0.75946	1.59621	0.61519	1.76882	1.19045	1.71623	0.63679	0.43511	1.27848	0.8992	1.38039	2.0746	1.09235	0.71881	1.71412	1.94492	0.15797	1.09485
chr13:112042508-112042808	2.0665	0.51198	0.69977	0.82218	0.0115	1.4389	0.48265	1.37657	0.82125	0.93971	2.71487	0.75103	1.06291	0.25205	1.01241	1.26229	0.68949	0.71944	1.04208	1.05935	1.34598	0.88657	0.38262	1.56794	1.32964	1.74286	0.35294	0.35393	0.94362	1.76426	1.16308	0.18897	0.5686	0.75174	0.93925	0	10.1022	1.48343	1.40322	0.91494	1.87029	0.8046	4.64002	2.10218	0.91135	0.02684	0.24951	0.59125	7.56269	0.33781	0.55292	1.00397	0.51712	0.51584	12.5599	0.28489	0.49213	0.84879	0.93597	0.85759	0.67952	1.3806	1.23048	0.89075	0.30395	2.2544	0.72524	0.39234	0.88175	3.08991	0.79896	1.99249	0.58805	0.44809	1.34716	1.28607	1.36246	0.64356	0.25389	0.95616	0.84979	0.57783	1.3854	0.22037	1.0317	2.49981	0.76537	0	0.70308	1.83522	0.81396	0	0.85454	0.50132	5.67221	0.45315	5.3749	0.0568	1.62458	0.87354	3.27403	1.16131	4.73255	0.7087	1.56299	13.2048	1.36017	0.37719	1.75286	0.26718	1.59135	3.34221	1.19559	1.84549	8.35143	0.47452	0.4756	0.40394	0.12076	1.86834	0.38047	0.80193	1.6813	0.866	0.87788	3.69707	1.52855	0.83969	0.50082	0	0.89681	0.83086	0.90053	1.324	0.21815	0.96955	0.50167	0.91906	0.04855	0.68231	0.19195	0.24308	0.61245	9.33928	0.97621	1.09557	1.48067	0.97911	2.1821	0.2922	2.20905	1.77138	0	0.11877	1.55268	0.2639	1.97652	0.59811	0	0.86716	0.51308	1.50358	0.15351	2.10317	2.98458	1.62892	0.61307	0.74488	0.75383	1.5283	0.48741	3.44013	0.41476	0.41166	0.22586	0.1326	1.30666	0.47122	0.64803	0.88744	0.60346	0.49491	0.63176	0.81993	0.6485	0.29933	0.58549	0.36581	0.3107	2.20165	1.19186	0.9147	0.86549	1.07802	0.89897	0.90553	0.86509	0.82075	0.14579	6.0416	0.26304	6.13386	0.95713	0.55694	1.00888	0	0.41023	1.70572	0.85711	1.14777	10.0059	1.02983	1.0443	0.67614	0.95144	0.58293	1.13074	1.01509	0.57162	0.55408	9.78097	0.66938	1.79242	1.91157	0.79984	0.46622
chr13:112062792-112063092	6.83991	3.85737	0.42508	9.27615	0	2.73695	0.93765	3.19009	4.51376	1.73443	3.33085	7.19943	8.07815	2.38342	1.21598	4.33039	0.89378	4.49816	0.8539	4.26676	1.29901	1.21393	1.86802	5.86498	1.83571	5.16134	0.03075	6.51975	1.38767	0.50927	2.47086	4.66584	6.30105	8.74537	3.02374	3.89184	0	10.9562	1.27526	3.88352	0	1.63096	11.8456	5.48798	6.20315	4.36256	4.83387	0.15784	8.74143	0	10.7279	10.2741	4.6702	1.06673	0.11854	4.60139	2.81539	11.989	6.71567	3.19274	3.1152	9.49859	2.4512	5.84791	6.73766	3.98333	5.63999	0.69898	4.5288	0.67803	0.64433	11.7465	3.06982	6.17685	3.17728	8.70128	1.46088	8.51375	11.8311	7.65581	1.08399	9.35839	3.32489	10.4334	4.70044	7.93771	5.45817	0.62794	8.2449	0.58281	2.23856	3.8557	1.74648	2.35851	10.5894	2.34162	3.20417	4.1244	6.46261	1.91396	3.6759	0.44615	12.205	6.03845	1.07408	0.39265	2.90454	8.86608	7.29341	2.80069	17.9931	0.25675	0	3.85724	0.07451	1.28354	1.95479	2.66556	0.87664	8.77686	3.14772	3.75318	0.54754	1.49418	7.81192	0.27961	0	3.36779	2.88759	2.44947	4.20221	1.97973	4.88061	1.77788	1.40002	2.97198	1.70601	11.0578	3.25283	5.41091	5.93866	3.4053	3.85944	11.2781	0.62149	5.94374	4.33806	2.62914	7.63343	2.82852	2.98943	2.22029	2.17236	6.00167	12.9725	2.53929	13.553	0.62792	0.46083	11.4634	10.4452	7.96385	0.83407	5.22068	10.5807	6.89991	3.26428	2.45431	2.06332	3.67173	0.55464	0.41583	6.0989	4.45977	2.82964	0	1.24866	3.65449	0.57718	2.67964	2.03995	9.27353	2.87887	4.19278	11.8979	2.85213	3.71516	1.97938	6.1419	5.13529	5.05587	0.83013	0.50577	0.0181	0.85723	0.30839	0.82923	6.61573	0.54898	0	3.31461	0.27429	1.43019	2.93007	0.83737	9.87476	0.47354	11.3299	5.23487	7.72396	1.24806	3.71324	1.27094	5.11256	0.17819	6.24053	4.8355	0.63524	12.3634	3.32844	0.09775	0	0.24637	5.21711	7.16461	7.52838
chr13:112066303-112066603	1.12649	1.07291	0.25171	1.90335	0.26738	1.99264	1.07842	0.27703	1.56388	0.44838	0.46418	1.61191	2.82415	1.43271	0.43804	5.34122	0.2758	0.73276	0.54941	0.55738	0.51981	0.46862	2.67737	1.49882	1.72005	5.17535	0	2.56662	0.67739	2.42814	1.2162	2.60778	2.65603	2.3231	1.27522	3.86317	0	1.43737	4.08809	1.41537	0.00142	2.1355	3.6542	1.48995	3.6112	1.63106	2.57995	0.0593	0.06128	0.41745	2.23586	4.97502	0.75151	1.78467	0.28819	1.01184	0.22576	2.30114	2.24562	0.96229	0.49853	4.19408	1.76652	4.01125	1.33226	1.66694	1.12549	3.13069	1.99655	0	2.33244	2.15377	1.05195	4.14021	1.01673	0.75315	2.65742	2.40485	3.13968	2.96215	1.28875	2.24308	4.29279	1.77658	0.99968	1.71593	2.23281	2.26349	3.04447	1.55002	2.80647	0.68002	1.36193	1.19724	3.83412	0.87915	4.12373	0.86069	2.34314	3.12838	0.45409	0.70597	0.93904	1.1803	0.38408	0.62229	1.98352	1.73652	2.35718	0.83755	0.00067	8.07465	0.23277	2.04258	0.23085	1.96168	0.76012	1.07786	0.36452	4.05206	2.46914	2.26388	0.6321	0.95798	1.31021	0	0	4.71707	2.17988	1.32477	0.88264	2.17904	1.61144	1.6096	0.49889	1.59318	0	1.50556	3.29372	1.87782	1.07597	0.90602	2.54393	1.16244	1.42033	0.35137	0.87822	1.60501	2.51015	1.16881	3.05852	1.35284	0	1.33652	3.46456	0.45109	0.52331	1.50365	0	3.25184	4.87229	1.1616	0	3.46855	3.89909	2.53439	1.50007	3.18432	0.94448	0	2.7489	1.04571	0.74694	3.49572	0.76991	0.34512	0.89757	1.09457	0.70282	0.87829	1.09833	1.55414	1.11328	1.61242	3.98924	0.4774	2.23595	1.47159	2.32278	1.39042	4.88434	1.59126	1.49567	1.02372	1.34525	1.08571	3.52538	1.99358	1.15735	0	1.34792	0.49017	1.30889	2.22216	0.67931	4.18931	2.65384	3.7784	1.2618	2.04222	0.5565	2.05783	1.11208	2.30529	1.03545	1.14082	1.47167	0.17741	3.43001	1.05163	0	0.55816	0.67037	2.05686	0	3.09557
chr13:112102291-112102591	4.66414	3.64663	3.03719	0.8817	6.5738	3.08907	0.91251	0.83679	0.77574	1.1545	5.12263	1.33345	1.34073	0.13045	1.42136	2.45599	0.88867	0.92928	2.29788	2.57505	8.75144	3.70608	1.5065	3.68578	1.38326	3.55297	3.74858	3.04527	2.25112	2.17577	0.33152	11.5714	0.63053	4.43391	0.42425	2.83694	14.1259	2.63721	2.54626	2.70288	4.86048	1.16375	5.93242	3.31816	2.39642	1.21504	1.30079	1.89409	5.53578	2.26996	6.71776	4.73913	1.13532	1.77082	18.3365	1.87239	2.61949	11.1319	11.1921	0.47001	2.98639	6.93474	1.57771	1.61146	4.41392	2.11885	11.9552	1.26942	3.70068	7.24067	0	5.03134	1.37429	4.06599	0.57953	3.1913	8.50834	11.9831	4.61557	1.21221	1.06607	0.94367	1.6731	4.19669	1.74875	3.95265	1.69834	1.19815	1.18836	1.68952	1.75174	1.38859	1.1109	0.31517	6.28306	0.55825	15.0424	1.66088	2.79395	0.8398	7.51528	0.97891	1.95816	3.75718	7.52672	19.167	1.86606	4.34248	11.8904	1.46477	18.0184	10.4924	1.7336	2.77308	6.82037	2.08712	1.36171	1.88468	2.78198	4.51345	3.52623	1.19378	5.03817	2.03487	4.28689	8.88648	11.9506	1.46688	0.95748	1.81567	1.75523	0.15677	1.34961	1.50998	0.54676	2.08331	0.11577	2.39237	0.62603	6.43134	1.26472	2.0002	6.18775	9.49162	1.32075	3.31831	1.61855	2.14867	8.45046	0.36233	1.3799	1.71841	6.49555	1.05939	7.18279	1.22131	12.9055	0.8217	11.5498	14.2667	5.08858	7.06079	7.43241	8.40027	6.65703	2.48582	1.07124	2.24785	1.85635	2.8188	0.84409	3.62451	1.33871	2.76948	2.26286	1.27148	1.16928	2.24823	0.7047	0.17566	1.52034	6.87845	2.39477	4.8937	7.00378	0.79055	1.4205	1.29954	0.81652	2.90345	13.0539	2.2756	1.64443	0.79846	1.68395	0.84316	13.1542	2.94059	0.81356	9.25627	13.964	9.29319	0.90751	1.84415	1.46456	2.46488	1.56116	6.01121	3.44362	10.4312	12.3098	1.27311	2.02505	6.91671	1.24362	2.22203	1.3694	3.89724	5.45224	1.74662	20.4634	1.85366	4.48534	1.99243	4.53112	2.1099
chr13:112150194-112150494	4.81872	0.59394	0.14518	3.61826	0.30619	2.70656	2.46605	3.32432	0.97846	0	1.35831	0.92684	0.78511	1.60737	0.81247	3.10873	0.52606	0.69446	0.59575	1.31686	2.08229	0.67711	0.15919	0.79655	1.08504	0.5604	0.53208	1.41099	1.02482	0	0.45974	0.134	0.53623	2.18963	0.91963	0.7559	0.20924	0.70105	0.17487	1.61414	0.05663	0.13449	1.51238	1.54407	0.56411	0.83308	0.3044	0	0.31122	0.36296	1.85462	0.75194	0.22121	0.4971	0.087	1.4539	1.45966	0.7919	0.6328	0.24057	0.45082	1.38374	1.00587	0.68612	5.21788	3.34606	0.36262	0.09373	0.20177	0	1.54959	1.53773	0.68497	0.30766	0.25418	0.27425	0.68334	0.64768	0.21395	0.96264	0.85106	1.07813	0.94057	0.94598	1.4842	1.16921	1.51026	0.43306	0.04076	0.42781	2.51718	0.33049	0.04095	2.28659	0.63072	0.73784	0.3727	0.5668	1.38514	0.56283	1.31006	1.00515	0.48241	0.62011	1.35522	1.053	0.57664	2.21719	0.05989	0.94557	7.416	0.21131	0.93835	1.22378	0.04091	1.3199	0.73818	0.87848	0	0	1.75331	0.51422	0.5031	0.8974	0.49661	0.42287	0.56715	0.30262	1.16437	1.34663	0.77213	0.97643	1.29109	0.80296	0.88917	1.18781	0.11899	1.79699	0.20442	4.81026	0.48094	2.67606	0.89129	0.6037	0.71308	1.27521	1.11581	1.55912	1.19877	0	2.7476	1.54648	0.41091	1.38561	1.87114	0	2.87597	1.10119	1.09223	1.80417	0.69614	1.67201	1.1897	0.23214	0.72769	5.39177	0.59024	0.36171	0.38131	0.63415	0.91506	1.02314	5.25278	0.72172	0.32103	0.93908	1.47152	0.45201	1.19781	0.35648	0.40964	0.42515	0.40319	4.02255	1.18281	0.06447	0.91982	0.42427	0.25477	1.29043	0.30933	1.26744	1.07105	0.04022	1.02739	0.72535	0.44824	0.31082	1.23294	0.46488	0.08177	1.32573	0.91303	1.49411	0.40691	0	0	2.17824	5.09816	1.09446	2.46711	0.70607	0.48508	2.88367	0.92522	0.43511	0.71216	0.51219	0.16054	1.06039	0.19427	0.41193	0.74199	1.99446	0.79984	1.05495
chr13:112177753-112178053	2.80578	1.10591	1.40685	1.24209	1.53384	1.20414	0.87983	0	0.64128	1.13034	1.07928	2.34041	0.60565	0.41566	1.41772	4.2618	1.16448	0.53958	1.2558	1.43095	1.98936	1.30161	0.09014	2.88295	1.31036	0.45393	2.78337	1.74355	1.41645	1.37094	0.69052	2.58717	0.57142	0.81489	0.98094	2.70534	1.55838	0.66506	0.7208	1.53123	1.78534	0.53251	3.91246	0.68325	1.14083	1.13761	0.3593	0.45521	1.15618	1.30934	1.18211	2.19533	0.30031	0.43761	2.15004	0.74355	0.57574	4.37025	1.30966	0.22943	2.14677	2.4436	1.57337	2.01321	1.705	1.43151	1.48469	2.17327	2.41986	0.67303	2.99931	2.02972	0.61092	1.57789	2.12496	1.05026	4.19142	1.81516	0.73743	0.51859	0.90226	1.43427	3.09171	2.82718	3.28446	2.36172	1.97395	1.77124	0.22799	0	2.07357	0.84186	1.3922	1.3453	2.76921	0.69051	6.5053	0.40503	1.22088	1.98676	0.61984	1.81609	0.4071	0.72694	1.6945	4.60586	0.54727	2.05934	2.17792	0.60259	5.27425	2.27847	1.72092	1.69034	2.72342	1.2999	1.19396	0.49947	1.16289	3.19697	2.52602	2.83149	2.60437	2.63388	1.17265	3.37948	3.33375	0.60985	0.97893	1.98379	0.92713	0.8443	3.2952	1.60887	0.47772	1.71302	0.23315	1.7894	1.0221	2.59276	0.96827	1.09606	1.95114	3.62122	1.14921	2.16351	0.57063	1.81538	3.30621	0.3896	2.82279	2.12825	0.54453	0.597	4.52643	0.25163	3.30428	2.25268	2.13059	11.147	3.22852	2.13491	4.05009	2.26219	5.76866	2.57829	0.79895	0.88362	1.30447	1.59489	1.77783	1.5892	0.76444	1.6933	0.48865	1.32779	1.50511	0.89664	1.45287	1.02467	2.35887	2.22506	0.61507	0.72782	3.7947	0.4467	1.52651	1.29787	0.22246	0.55089	3.5961	1.04601	0.70051	1.55065	1.22484	1.00601	4.36582	2.1757	1.00615	1.5297	2.09616	1.61017	1.48201	0.45628	1.65288	0	1.60801	5.47033	1.4918	1.56496	2.89265	0.97312	1.64375	2.86313	1.30783	0.66399	0.75762	1.41569	4.68603	1.57785	3.70223	0.49019	2.16007	1.24438	0.40592	2.0616
chr13:112188038-112188338	1.60896	0.60138	1.64497	0.96215	2.33023	3.51991	1.08094	0.61403	0.73023	1.49548	2.39986	0.84312	0.5884	0.88438	1.06693	2.82935	2.89893	2.15665	0.35177	2.07959	4.77527	0.70731	1.07498	1.54909	1.10553	0.22977	2.83149	1.91221	1.39487	1.76653	0.97443	3.87217	1.0232	2.21392	0	3.41227	2.85956	1.10987	0.61204	4.55075	6.08276	0.24177	10.1302	2.75161	0.85488	0.08671	0.31771	0.54503	2.5768	0.78879	2.40582	2.82096	0	0.33086	5.76389	3.24609	0.66294	1.15144	0.83513	2.34111	0.47706	5.03786	1.31186	2.80466	1.13983	1.72783	0.94532	0	3.24671	4.74121	0.92782	8.95345	1.06611	0.43022	0.36856	0.89443	1.11078	1.99942	7.40853	0.64824	0.69493	0.68201	3.11605	1.92742	2.90436	1.59779	0.34451	0.12848	0.51585	1.20281	0.93402	0.27201	0.19939	1.00898	9.94795	0.86384	1.48041	0.55445	2.66031	0.90727	4.1141	0.69809	0.95669	1.46561	3.00113	4.22868	0.82758	2.81891	0.57114	1.28854	2.19583	3.20089	0.92024	2.32627	7.08795	1.27445	0.93989	0.39978	0	0.74962	0.39028	0.32416	1.77591	0.8974	1.97844	4.14582	5.37066	0.59137	2.30478	0.86413	0.7463	2.4769	2.14266	1.05758	0.79436	2.21389	0.91652	2.28412	1.95477	1.88278	0.98747	1.63746	1.01279	5.53181	1.549	3.19	1.0755	1.69245	4.441	0	1.75382	1.98846	0.35919	0	1.88105	1.60489	0.95362	0.82543	9.85996	1.20689	4.62578	0.12742	6.6635	7.35646	11.4876	1.70318	0.99461	1.89605	0.4967	0.86244	2.0486	1.60595	0.9967	0.82708	3.22597	2.10157	0.10685	1.15071	0.44776	1.51893	0.9485	0.95946	1.01698	3.76939	1.16577	0	1.19055	0.6765	1.03401	2.26956	3.79695	1.84052	1.03048	0.22928	0.68225	0.81428	1.87586	1.1862	0.45898	7.21575	1.24161	0.26413	4.28394	1.34314	0.7617	0.57658	1.11548	1.86096	1.36812	1.80389	1.57545	2.52061	2.65417	1.06885	1.43358	0.90598	2.50014	1.6818	1.66985	2.50369	3.2086	0.15241	2.23074	2.34396	0	1.69688
chr13:112213527-112213827	3.61258	2.4215	1.03712	0.85965	2.4021	2.18043	2.60933	1.41083	1.59906	0.44838	1.76546	1.24016	1.33383	0.42451	0.12723	0.99815	0	1.43055	1.47708	0.86704	4.71196	0.36145	0.06617	2.06127	1.32	0.91626	1.31281	0.98936	0.61366	8.81679	1.36457	13.4994	2.07314	0.79546	0.12262	0.61206	1.03093	2.53212	0.177	1.62113	2.74242	0.10573	4.82385	4.39884	1.04651	0.2395	0.52564	0.38458	2.99928	1.0696	0.63265	1.58927	0.33987	0.63645	5.70407	2.08457	1.78574	1.47685	7.76592	0.99347	0.99467	2.17011	3.44948	2.20129	4.86168	1.35574	11.3223	0.18211	1.31081	1.62377	4.15265	2.55452	0.3757	0.8732	0.99639	0.31581	5.75775	12.6083	4.72126	1.1085	4.06975	0.49667	1.71515	1.19537	3.47102	1.59601	0.73371	0.63805	0	0.60141	2.52938	8.40227	0.89193	1.0386	4.70831	0.26172	1.37731	0	3.26587	1.80743	0.41777	0.38973	1.21316	0.78426	4.63656	5.22934	1.13726	1.27459	12.1615	0.77692	7.12104	6.53806	1.35771	2.61798	5.49505	3.46338	5.59048	1.1007	0	0.79032	0.49814	0.43351	1.02627	0.59229	0.32039	3.74539	6.77817	1.1504	4.56035	3.28501	3.23634	0.82414	0.78946	1.61109	0.65905	5.46065	0.71874	1.65084	1.0221	5.77736	0.64729	0.98336	4.63273	7.21613	1.03363	1.77858	1.79463	1.31846	5.68563	0.7792	2.73337	1.51609	0.46838	0.81711	0.9016	0.95588	5.17561	0.52171	12.0483	1.22882	1.62391	0.88514	2.22604	4.4884	5.77233	6.88214	0.556	1.39892	3.13072	0	1.06819	1.71427	1.19068	0.40112	1.3722	1.91449	1.01358	0.88186	0.7047	1.84096	0.35053	3.67286	0.35312	3.38594	2.17047	0.21337	2.83612	1.51669	0.0087	1.05272	17.7335	1.22516	0.88713	1.19266	0.63891	0.38115	12.7809	8.13463	0.0144	5.3057	14.1254	0.42159	1.5989	1.65067	0.39178	0.22487	7.55383	2.1074	1.07952	11.9496	1.95516	0.79204	1.40864	3.69291	2.34382	1.61288	1.03036	1.79339	0.25297	1.36211	4.58441	1.52413	1.85067	2.42913	0.25995	1.09765
chr13:112224011-112224311	2.91522	4.08409	1.74315	2.88424	8.22621	3.08631	1.38511	2.359	2.77197	1.09812	2.87457	0.89693	2.29493	2.88532	2.25564	6.4181	2.22669	7.12716	1.47235	1.81557	2.99771	3.50909	0.9436	1.56166	2.40564	2.38453	6.15261	4.16408	1.64774	2.33719	2.19246	2.5803	1.82965	7.13541	1.38557	3.06032	3.21919	2.06859	2.91305	3.7506	4.57984	1.61931	6.36254	2.76513	1.62926	0.3355	1.76488	4.96021	3.92716	3.18281	4.65564	8.78836	1.59385	0.68453	4.47081	3.51698	1.23031	4.52954	4.57119	3.05116	2.39183	6.78439	3.1272	3.49378	2.84007	3.40695	3.97399	0.75254	7.57693	4.26034	3.17435	4.26579	1.04868	2.16512	2.15547	2.33634	3.64869	6.75933	7.94486	2.93329	1.29515	7.47665	3.89064	2.90135	3.297	1.61573	1.3799	1.42334	0.38975	2.66293	1.70932	1.85237	1.42958	1.61394	4.30324	3.19641	5.27628	0.51123	3.44824	1.73463	3.87219	2.98395	1.09713	1.76655	5.99062	2.79255	1.60577	3.42212	3.05873	1.25443	0.59869	3.9345	2.8513	3.92294	4.58513	2.63799	2.77932	0.59189	1.54306	6.14905	0.7884	1.17556	5.41071	1.06342	1.40173	4.75767	5.55432	3.25254	3.58394	0.8305	1.94324	2.52393	1.13224	1.97788	1.24722	3.43775	2.65951	4.33117	3.77666	2.97842	1.94934	3.34122	3.66349	4.67531	1.80195	4.63863	0.84004	3.06285	6.69348	0.72661	2.07493	1.41797	2.47696	2.11246	4.97651	1.80896	3.31625	1.60054	3.30756	4.37413	9.50725	1.23689	4.38434	6.42492	7.43105	4.44239	3.35232	3.30324	1.21541	0.9861	2.55281	4.37559	1.53014	7.32351	6.05703	3.96157	1.75545	1.75044	1.5615	2.59526	4.15551	2.58126	0.73063	2.90569	5.26563	1.83747	4.17998	2.05287	1.10236	3.08268	3.96993	2.78858	2.61541	1.72563	1.1205	2.43707	5.64553	3.4141	1.76752	5.42453	2.05936	6.84456	4.85072	1.62495	6.10205	1.47893	5.51154	3.12425	3.10295	4.7096	4.51902	2.22611	0.91085	3.02663	2.78582	1.19923	1.20461	5.07113	4.21049	2.38826	2.27999	1.28521	7.94414	3.66644	0.69387	4.448
chr13:112225470-112225770	1.9035	1.04417	3.83618	0.81887	3.4394	2.39724	0.92005	0	2.69336	1.07395	4.58299	1.38008	1.70653	0.38471	0.43441	2.24519	1.56781	1.92515	1.71539	1.19951	9.9448	5.43592	1.59569	1.28986	1.03443	1.07878	2.45045	2.26138	1.0978	0.37286	0.22529	0.4604	0.12526	0.92596	1.20165	4.36098	9.77406	3.2886	2.21998	2.82564	8.72786	0.87612	7.24818	3.13551	1.69713	0.42944	1.16772	7.35138	4.69988	3.20796	2.71607	2.18396	0.26515	0.41316	1.8749	1.93095	0.72625	4.30218	3.4728	2.75816	1.59258	5.15124	1.59181	3.10257	1.61159	1.3855	1.38548	0.47268	2.64462	8.24079	2.3978	8.33764	1.15758	1.37874	0.92522	1.66837	1.76318	1.00949	3.02962	1.83129	1.71236	0.34645	1.24598	0.68691	1.64571	1.82374	0.90131	1.09999	1.47749	1.24001	2.97096	0.59297	1.13939	0.2496	6.10017	1.32465	5.74823	1.16446	1.43107	0.33557	8.25697	0.75321	0.28294	1.23241	6.75238	3.19709	0.87697	1.66215	0.45428	1.61447	2.50869	4.5694	3.05781	1.39617	9.39434	1.1381	1.051	0.22014	3.66756	2.15606	1.31988	1.88245	7.62851	1.04997	0.22267	4.61558	8.06662	0.98639	2.01336	0.84899	1.83847	1.82296	1.51562	1.61183	0.69127	2.28014	0.98727	1.19726	0.38073	1.14064	0.62809	1.02976	1.09357	4.57659	1.39707	5.82712	1.2346	1.15917	2.20663	0.3896	1.48557	1.55864	1.98846	1.34919	1.90795	1.61716	3.69606	0.47327	10.5612	1.47951	2.03429	0.95088	5.6439	7.28842	7.68473	1.51009	0.98482	1.65327	1.48884	0.2061	1.08873	5.31234	0.69297	2.78154	1.28895	2.64105	1.6028	0.96459	1.02872	1.85819	0.921	1.73999	1.19803	2.2635	4.43343	0.68464	0.74858	0.73162	1.03898	1.99789	0.78284	1.7259	1.27389	1.25701	1.71766	0.57519	1.36039	0.23068	1.40393	10.1348	0.71416	2.76563	1.87568	0.48984	2.61804	1.28001	0.33426	2.31117	0.19204	1.29939	4.66967	1.18165	0.80917	1.814	2.06448	1.61407	0.43942	4.32502	2.35456	1.49426	2.26044	0.61377	3.84007	1.26965	0.39992	1.61357
chr13:112273607-112273907	1.73469	1.05056	0.45537	1.20571	0.76764	0.50817	1.88283	1.14032	0.00207	0.53698	0.32115	1.65037	0.64534	1.90144	0.04726	2.04455	5.19929	0.66615	0.31111	2.53593	1.81676	1.67864	0.15343	2.12411	0.70669	1.06477	0.50668	2.05829	0.99913	1.64831	1.33709	0	0.71779	1.67228	0.11281	1.21801	0	1.31213	0.69947	2.42521	2.03594	0.15548	6.85241	2.25945	0.6392	0.41602	0	0.67235	0.64501	0.47445	2.19089	5.96451	0.17286	0.66579	1.00161	1.76826	0.11945	1.85801	1.2885	0	0.44838	2.51027	2.03127	3.79922	0.74247	1.57628	0.68191	0.34413	2.07636	1.40109	2.24867	1.63688	0.12088	0.22851	0.48803	0.63577	3.03002	1.1276	5.37881	0.32412	1.53448	0.68685	2.68238	0.57081	1.58027	2.00487	0.37244	0.33635	0.14902	0.58591	3.09712	0.6161	0.45576	1.08301	4.01593	1.16176	0.95541	0.29266	1.52156	1.82873	0.86959	0.41203	0	1.00182	2.12051	0.37123	1.46429	1.468	0.90856	1.03462	0.7049	0.73499	0.53077	3.00053	2.16968	0.68359	0.72756	0.86395	0.58368	0.49404	0.26084	0.52073	1.0148	0.63267	0.54307	0	0	1.54311	2.85472	1.1886	2.42437	2.30894	2.42213	2.15131	0.43078	1.70329	0.67533	1.19185	0.64648	1.84668	1.39376	0.14806	1.05564	0.42327	0.73634	0.47968	2.99529	1.93485	2.83268	0	2.16231	2.75865	0	0.41172	1.44794	0.41119	0.75143	0.97448	2.10666	0.78222	8.06139	0.32329	2.16959	3.71537	7.40884	0.85283	0.46796	0.77131	0.31357	1.02098	1.59481	1.3397	0	0.35747	0.5682	0.36328	2.07601	2.03848	0.73871	0	0.71481	0.49409	0.39934	0.63475	3.78448	0.36074	1.15956	1.29119	0.087	0.99801	0.41781	2.03191	2.17185	0.26347	0.54259	0.59483	2.1224	0.51115	0.32039	1.80348	0.50291	0.48413	1.10159	0.70008	0.32788	0	1.08256	0.43371	0.92654	1.15512	0.84853	0.49022	1.01888	1.79756	1.4523	1.16942	1.22734	0.82266	1.3585	1.34036	0.5645	0.15035	1.91179	1.53147	0	1.45187
chr13:112335213-112335513	0.71134	0.92496	1.24913	0.43424	2.44523	0.54684	1.69179	0.29131	1.69421	0	4.22938	0.17221	0.13459	0.75173	0	1.35372	0.94485	0.57788	0.47849	0.53782	2.76447	5.60978	0.05178	1.31277	1.4164	2.24163	2.70048	0.58198	1.64259	0.3001	0.98175	0.65968	0.26178	1.29095	0	0.7865	2.41494	1.75263	0.13861	1.54222	3.60608	0.45322	1.95063	1.55591	0.54849	0.26634	0.47573	1.36214	6.95641	1.08469	0.86838	0.88655	0.40432	0.6389	4.25658	0.86055	0.31654	0.88406	0.44948	1.55925	1.30237	1.59267	2.34594	1.77096	0	1.06349	0.15736	0.1714	1.22909	2.31181	1.14689	3.5559	0.43559	0.35362	0	0.79886	0.99407	1.67833	0.67752	0.82003	0.6399	1.52876	0.52869	0.34829	0.82981	0.65454	0.21602	0.50091	0.25474	0.2976	1.72982	0.19176	0.71212	0.17557	4.12105	0.71905	8.28111	0.72486	0.64037	1.25348	6.88863	0.32149	0.81216	1.52553	0.90253	4.85216	0.71412	0.76846	0.20304	0.32782	3.6462	1.04736	0.96643	2.27208	2.08494	0.16181	0.30433	0.20768	0.16996	0.53116	0.39224	0.48038	0.65504	0.4487	2.18029	3.0084	3.2473	0.37538	0.93225	0.7952	0.86829	0.66738	1.45112	0.4679	0.18041	1.08453	0.41002	0.35182	1.7018	0.28627	0.25807	1.26842	0.93343	4.59066	0.165	4.68629	0.39456	0.70035	2.04345	0.37791	1.2132	1.49872	3.19102	1.07048	0.85914	0.06291	1.2717	0.08198	3.59089	1.38772	0.76152	0.51509	1.94956	0.36794	2.78617	0.88996	1.39734	0	0	2.5366	0.45193	1.24686	0.02042	0.49821	0.36081	1.43859	0.27782	0.06204	0.29189	0.04478	1.0406	0.48835	0.93736	1.16153	1.74354	0.30701	0.82686	0.78507	1.03028	0.24903	1.29301	0.92138	0.54094	0	0.8187	0.39501	0.28911	0.0085	0.19619	3.41586	0	1.59493	0.76637	1.45385	0.69444	1.12721	0	1.28075	0.89725	1.09355	2.73794	0.42986	1.06972	0.55702	1.28856	0.6163	0.40343	1.53372	0.32959	0.45377	2.81149	0.97627	2.03689	0.90372	0.78585	0.55162
chr13:112346264-112346564	1.64272	1.45928	0.47312	0.97347	1.34984	1.58388	1.62895	0	1.76444	0.37051	2.50867	1.67907	2.28286	1.17844	1.41591	0.53336	1.95101	2.29655	0.83121	1.17995	5.16436	4.30427	0.5092	1.29458	1.50255	5.01003	0.52673	2.65214	1.29311	1.01172	0.44508	1.63888	0.6826	4.12666	0	3.57752	6.10097	2.23054	1.2582	2.98255	1.44272	0.90721	4.28242	3.4044	2.09064	0.99619	0.28777	1.20953	4.67952	0.86088	2.24968	2.03878	1.2115	0.4368	3.63124	1.95883	1.20523	7.47308	2.66162	1.30532	0.59156	5.80641	1.68513	1.02918	1.96937	1.05672	1.06505	0.88243	1.39254	1.12088	2.88012	3.90443	0.38005	0.89618	0.90743	1.87198	2.87114	1.51057	4.49303	2.73234	0.95345	1.72622	1.85237	1.34264	1.5037	0.71731	3.35759	0.02165	0.23563	0.64171	2.67349	2.23453	1.9067	0.48256	5.41426	1.29889	7.27967	1.00517	1.50207	0.8469	3.21499	1.66781	2.84156	2.05055	3.04344	7.07452	1.7833	3.05678	1.64769	1.73764	2.00972	3.26152	2.07688	1.62195	8.10597	1.00356	1.59739	0.51401	3.72795	5.1624	2.19065	1.41118	1.40037	0.07852	2.0281	4.09231	5.80294	1.11806	0.95874	0.95659	1.6519	3.50707	1.59804	1.17492	0.7198	2.67965	0.62709	2.73769	0.16098	1.92084	1.02265	1.59781	1.79804	9.00851	1.15575	3.52361	0.56215	1.23189	1.7747	0	0.71535	2.0527	4.81456	1.56138	3.40826	2.14957	1.74977	1.21485	5.38334	7.88111	4.2416	0.76789	3.74307	4.08067	6.70942	2.08937	0.4973	1.01244	2.40573	0.20927	1.10554	0.91741	0.40935	1.23573	0.82531	1.86726	1.78292	2.21722	1.42075	0.81974	1.06809	3.87969	0.4032	3.71913	6.89126	0.59714	1.98806	1.04398	1.00666	1.55832	3.083	1.86722	0.35702	0.57119	1.21039	0.77617	1.06232	1.55893	1.63972	5.42153	1.52374	4.7848	1.03653	1.07361	1.43934	2.142	2.21575	3.50361	0.58044	2.44715	6.18546	2.08526	0.87907	1.88712	1.84402	1.41857	2.26528	1.92716	2.43119	2.01968	4.88132	1.52207	1.98913	1.57089	0.14597	2.1078
chr13:112364159-112364459	1.28531	0.11283	0.34048	0	0.56926	0.37698	1.65911	0	0.38063	0	0.19831	0.88378	0.33992	1.40618	0.70159	1.23943	0.38305	0.21816	0.65532	0.80254	0.4524	0.74823	0.46317	0.3535	0.9537	0.54639	0.6417	0.87178	0.71131	0.29101	1.12096	0.53255	1.27654	0.57807	0.86078	2.38399	0.97426	0.81405	0.73999	0.90495	0.06796	0	2.39882	0.95046	0.52206	0.48519	0.02329	0.33138	0.50472	0.76951	0.90825	0.46077	0.27834	0.37568	1.27567	1.30851	0.57932	1.03197	1.2321	0.36531	0.73467	2.34092	0.54254	0.32801	0.79788	0.6684	0.90084	0.61194	0.68318	0	1.34341	7.01619	0.52271	0.20936	0	0.05921	0.9069	0.74601	0.1355	0	0.3673	0.48455	1.10761	0.60628	0.98715	1.23915	0	0.35223	0	0	1.06553	0.30057	0.06765	0.51401	6.20586	0.94667	0.48527	0.54828	1.45474	0.59656	0.85824	0.31362	0	0.90933	0.91577	0.6933	0.42847	0.40164	0.69968	0.53816	0.22596	2.14067	0.84416	2.42017	0.31604	1.58841	0.7403	0.20768	2.71489	0.53116	0	0.26427	0.85857	0.01122	0.31238	0.90097	1.3418	0.71496	0.62823	0.57328	0.73195	0.63602	1.07372	0.47528	0.08744	0.26407	0.04663	0.81838	0.51105	1.10801	1.03865	1.2861	1.26916	8.21877	0.74143	0.38098	0.37547	0.97305	1.9528	0	0.315	1.11839	0.07184	0	0.7176	0.13809	1.14195	0.46209	0.36807	1.27539	0.52615	0.32668	1.6153	3.58538	0.65859	0.71791	0.6522	0.38979	0.5544	0.05707	2.40528	0.27593	0.48112	0.16557	1.54835	0.04723	0.54343	0.92322	0.21254	1.10044	0.89489	0.44485	0.69853	1.16153	1.06265	0.10438	1.38059	1.05233	0.20755	1.70736	0.44273	1.91396	2.68572	0.03821	0.64051	1.03489	0.40117	0	0.32219	0.53654	0.50155	0	0.78511	1.14519	0.45904	0	0.37225	0.99937	0.9656	1.247	0.60175	0.36584	0.98499	1.18797	0.85833	0.14662	1.76525	0.90206	0.28824	1.01103	0.97016	0	1.31782	0.63786	0	0.45012
chr13:112366928-112367228	0.93487	0.75146	0.7781	0.14328	1.41165	1.67364	0.47259	0.9396	0.30822	0.45106	0.04826	1.03686	0.93695	1.33113	0.40533	1.65088	0	2.06838	0.37163	0.40418	1.49406	0.58358	0.3855	0.7447	0.9766	0.43431	2.17375	1.1105	1.00529	1.46415	0.38647	1.6217	0.1886	1.00798	0	2.16978	3.67689	1.86274	0.12795	0.45847	0.58473	0.04353	5.58663	1.54069	1.00507	0.72572	0.33268	0.87728	0.28058	0.51385	0.71758	1.17535	0.24465	0.57533	6.28046	1.31833	0.48615	0.93185	1.03821	1.53145	1.59099	1.51303	0.95704	0.78693	1.38996	1.03778	0.48007	0.21291	1.34977	0.41783	1.26931	2.84116	0.43668	0.63192	0.54903	1.09493	2.28483	0.78726	1.18816	1.23166	0.57335	0.37795	0.72811	0.18812	1.34775	1.52786	0.62943	0.84448	0.53623	0	2.20176	0.24481	0.51628	0.38075	4.3942	0.51788	0.56473	0.41862	2.15775	0.77233	2.74728	0.72171	1.63044	0.44945	2.63707	5.86233	0.8743	0.59357	0.80777	1.89491	4.7644	1.17599	0.52171	1.52173	3.50174	2.57981	0.80754	0.46935	0.26836	0.54116	0.9649	0.85531	1.23267	0.37467	0.98842	2.47852	1.88821	1.25666	0.1804	0.84227	0.28991	0.60243	0.76558	0.89816	0.24945	0.70061	1.1545	0.72637	0.25552	1.68796	0.74753	1.74795	0.47831	6.01964	1.24952	0.47574	0.92913	1.16783	0.81269	0	1.05677	0.69465	0.57039	0.23437	0.69637	0.71806	1.79449	0.21987	2.47172	0.57399	0.70921	0.92445	1.70082	2.82628	2.73486	1.99282	0.7484	0.10901	0.25086	0.63415	1.06445	1.27586	1.23025	0.40263	0.49718	0	1.18149	1.87435	0.40336	0.78357	0.67632	0.59094	0.25681	0.10424	0.73883	0.832	1.34222	1.52002	0.33059	0.40373	0.36943	1.33421	3.04274	0	2.03873	0.41927	0.74631	0	1.04396	2.15811	0.33936	1.45525	1.21847	0.5547	1.74368	1.20217	2.12079	1.10707	1.56992	1.45102	2.62056	1.70663	0.95745	1.0212	1.36188	0.31828	1.32583	1.19964	0.76378	1.18139	6.0934	0.08239	1.38084	1.12712	0	0.82884
chr13:112392760-112393060	2.44137	1.24748	2.76356	2.43568	10.113	1.49827	1.00803	3.0073	2.39134	2.78423	9.12561	1.95173	1.76003	2.54041	0.98695	0.52574	3.03377	5.92871	2.02838	1.84165	5.63923	10.0705	0.90812	1.93244	2.75146	0.38668	13.7658	1.58677	1.68268	0.24554	0	0.68716	2.82752	1.88481	0.92208	2.54926	6.47979	3.2015	2.0643	2.92362	11.7529	0.76806	14.555	1.73856	1.94645	1.27594	0.27446	6.51595	11.1844	3.03695	4.27431	3.411	4.7288	0.55659	8.4479	4.05717	2.66369	2.9776	1.40484	3.77608	5.12998	13.6862	1.91842	3.727	1.2364	1.69265	0.74805	1.24397	5.85046	10.9661	1.62691	7.55472	0.99205	1.32639	1.34208	4.58645	1.0939	1.68728	9.94884	3.22824	1.49352	3.59417	2.57163	1.58881	1.18207	2.29897	1.13037	1.38581	0.19997	3.14034	2.04101	0.71538	0.96492	0.46959	13.0325	1.36084	12.6903	1.69174	1.56471	0.55928	13.2881	0.14172	0.5048	3.23998	12.7848	2.23808	0.55528	1.66956	0.69238	1.3776	2.77907	2.94732	4.67909	2.44793	12.9153	1.95439	1.05667	1.69881	1.18972	4.53843	0.8139	0.33457	11.4997	0.81439	1.11338	8.37452	8.64218	4.74829	1.18834	0.80865	1.44236	1.05481	1.36991	1.84947	0.64524	2.4955	2.32507	1.75152	0.00256	0.91667	1.90349	1.09606	1.0135	13.6282	1.05835	8.91262	1.3343	2.53391	2.50632	1.55647	1.33925	1.576	2.16806	2.15205	1.93626	2.35363	3.47498	0.3298	8.40569	3.35217	5.85243	0.59981	10.0479	15.2292	15.465	1.22912	0	1.40717	1.08873	0	0.84036	5.07768	1.07582	8.47173	4.47743	4.49924	0	3.62347	1.4746	3.99708	3.97268	3.21077	1.82209	2.45523	5.39848	0.67543	1.32591	0.81681	1.84804	1.33947	1.68443	2.12426	2.93185	0	0.64051	1.32827	1.81311	1.16677	1.65952	12.7408	0.31483	14.7412	6.26326	1.85422	5.3891	1.75857	0.74323	1.81828	1.05674	0.95019	6.86889	1.39384	1.19258	1.52482	4.39063	1.09075	1.13833	4.80288	2.06268	1.4847	1.9122	4.95135	6.77338	1.67097	1.0438	2.19671
chr13:112443485-112443785	4.96187	5.14583	3.94342	3.51974	1.33139	5.65799	3.23823	4.87495	3.39011	5.06335	3.7024	4.28891	5.92188	2.86593	4.69473	6.10864	5.36006	5.00209	6.70215	3.12674	5.92704	4.74262	4.85273	3.74742	3.60818	6.06271	5.06149	4.98553	3.15259	3.38693	3.32237	3.40409	3.66321	4.87673	3.63788	3.31648	2.75603	7.61313	4.94825	5.07679	3.05101	5.54253	7.98128	7.03634	3.03475	3.94423	4.72686	4.40608	3.73468	2.59886	5.446	6.46617	3.52615	3.75749	6.50979	3.82107	2.23895	5.40223	2.98181	5.11741	4.67748	8.97948	4.27742	4.55261	3.76625	5.17476	2.04996	1.82556	5.49161	5.35628	4.49282	8.37909	3.26666	4.9711	2.7431	3.6461	4.80852	5.25454	5.91429	3.68958	3.42714	4.7122	4.69464	3.88795	4.73588	2.99293	2.96323	2.58915	3.59393	4.25177	4.08928	2.27651	3.60003	2.13068	7.83257	4.06945	6.65086	5.47492	3.83298	2.9417	4.91956	2.46811	6.53139	6.60545	5.69316	4.78805	2.23377	5.82731	4.10541	1.37969	6.84318	2.78162	3.24469	2.76123	3.46954	4.43156	3.60754	4.07345	5.49763	5.68358	4.3763	2.11788	5.25065	3.1443	4.55369	3.73094	5.35812	5.17291	4.15191	2.53932	5.91889	2.04292	4.85436	4.24077	3.75025	5.73371	3.82607	5.51211	2.73436	5.08924	3.5327	2.99267	3.91415	7.73995	2.72508	4.6491	3.57575	4.56379	6.29551	4.76196	4.65787	3.98386	3.71979	4.70087	5.96384	5.23402	9.38884	4.39197	5.37931	4.48248	7.517	7.22087	2.29959	7.11313	7.46133	3.78156	4.87288	3.5189	4.02168	5.70164	2.42239	6.66679	1.84459	3.97047	3.96604	1.74004	1.23356	5.32665	3.00263	3.62395	3.04165	6.6354	5.30437	3.58276	8.32061	4.20321	4.74496	3.50547	4.98417	4.54809	4.68465	4.47385	4.04615	3.38993	3.26916	4.52647	5.54494	2.30764	2.8216	4.80569	1.70191	5.03451	3.80881	3.90427	2.09511	4.22756	3.37914	6.03842	3.8963	4.73943	6.87539	4.2484	2.43992	5.99733	7.34718	3.59855	1.0637	7.86998	7.08011	2.35319	6.43921	4.69525	3.42749	4.19647	3.62558	3.73481
chr13:112444016-112444316	14.9938	14.4375	18.3537	16.6383	17.0649	13.0445	17.1117	18.1252	13.885	16.4245	19.2021	17.1042	19.4159	16.0024	14.5729	19.488	14.9387	15.6184	15.6533	15.086	15.1732	14.2841	15.677	18.023	16.3693	13.4494	15.361	17.2751	6.93427	15.7611	16.8325	17.4728	15.9474	15.6899	15.7929	14.6827	16.8037	15.3323	14.4513	15.3569	16.2484	13.9809	13.4128	22.5267	16.6398	15.6302	13.6115	16.4354	16.3728	17.4309	14.5308	14.8836	15.9474	14.4814	15.4699	15.8804	16.202	16.7217	18.2456	15.5549	18.2932	11.6875	16.7598	16.4421	16.8728	15.5149	18.5415	17.8689	14.0124	13.4935	16.8569	14.4284	16.3261	15.5792	12.0652	16.1004	15.5728	16.2883	14.7067	13.516	13.1989	16.5975	16.4463	15.8194	19.454	17.5928	18.3121	17.1552	15.3325	14.5522	20.4482	17.5027	12.5271	19.1238	13.3132	16.8038	12.8424	13.4793	17.895	15.407	14.4062	13.5209	12.954	14.8702	13.5775	15.2473	16.6001	15.9447	15.7061	20.1314	12.7462	17.3073	16.2224	17.7954	17.4093	14.4784	18.3541	14.5366	15.7863	13.3051	17.0798	17.2644	15.8883	17.6137	16.3275	15.7198	13.685	14.5352	19.4467	18.7151	18.2748	16.4953	17.2392	15.3016	14.993	18.6225	16.7875	14.991	19.004	18.9405	16.5815	19.8679	18.6353	11.7133	15.0863	17.2649	21.8617	18.6978	17.1434	14.812	15.2911	14.3429	16.3473	15.3994	16.696	14.8571	15.239	16.6162	15.2184	15.7767	12.54	13.31	16.9892	14.1864	14.2194	17.7136	14.77	14.3355	15.5853	12.4986	19.9625	13.9252	20.4072	14.226	16.1328	16.9248	12.0511	16.7408	17.692	15.6671	15.0277	15.2037	14.4959	15.6346	15.9884	15.3811	15.6517	16.5026	14.4306	19.9696	17.0547	19.0306	10.0054	15.4559	13.9792	14.8497	15.8291	16.5902	13.0282	16.1415	18.4202	16.3178	16.8965	14.589	18.7215	13.7126	16.6526	18.6131	17.363	17.2316	13.2383	12.7614	17.9576	15.794	14.4998	16.3248	15.1109	13.4807	16.8753	14.307	12.6953	15.1562	17.4908	16.4653	16.1232	15.1791
chr13:112473820-112474120	1.10834	1.75944	1.03085	1.53085	0.65695	4.16204	1.33231	1.70214	2.33134	1.48743	0.04387	1.42553	0.6902	1.59853	2.94996	1.69405	0	0.66615	1.12436	2.48052	1.14888	1.70788	2.42613	1.64807	1.40254	10.9174	0.84089	1.78635	1.17284	4.4675	0.76562	0.67342	2.21248	1.87024	2.64853	3.43307	0	1.27326	2.77018	2.19247	2.11239	1.99012	4.73947	3.2536	2.29249	2.38671	1.99943	0.21976	0.93849	0.68736	2.45782	2.33528	0.58597	3.37621	2.25009	0.45189	0.70594	2.96053	15.1355	0.21161	3.71391	3.18692	1.21638	0.41678	0.4781	2.40164	1.03199	0.38297	5.30902	2.62205	3.12495	2.11553	3.03389	2.48939	2.95869	0.97234	1.99377	1.27199	6.62402	0.96913	2.65814	2.05208	2.46539	0.63746	2.71501	0.9307	1.08008	0.64238	0.98075	5.32276	1.59333	1.27571	0.9756	0.26018	3.8955	0.71488	2.55502	2.13629	5.67281	0.70486	0	0.97891	3.58859	2.95988	2.0258	1.09703	3.24492	0.86109	1.14666	0.58932	5.48641	2.75071	1.92743	0.86802	3.35237	1.34354	0.48976	3.57104	0.46292	5.44512	2.0318	0.55979	1.44911	2.423	1.48183	1.46364	1.71529	3.22598	0.75817	3.55569	1.70357	4.058	2.20715	1.13285	2.81201	1.09762	0	3.88408	0.61837	3.38483	1.32337	1.36566	1.66879	1.13328	0.83083	0.76986	0.66821	0.80683	2.30049	2.20711	1.5506	1.77832	1.63358	0.69835	1.97023	0.46643	3.88754	0.58506	2.07972	2.43297	2.76028	2.33213	2.25403	3.27431	4.72319	1.93713	4.00289	3.13534	0.54687	3.40221	2.04113	0.99091	1.09497	2.81012	0.28268	1.28238	1.96059	0	0.53656	0.35648	0.89351	0.815	3.36938	0.8395	1.17599	2.3732	0.33433	2.27671	3.82905	0.89236	1.27248	1.41989	1.77966	0.45253	1.22002	2.2234	1.34694	0.72483	1.26354	4.45894	0.7864	1.44509	1.03762	1.28945	0.60365	0	0	1.89105	1.23575	2.018	3.19756	0.55974	0.77528	2.16589	1.12054	0.86426	0.58905	0.55011	2.24268	1.71159	2.46449	0.34808	1.97385	1.89741	0.73586	1.65488
chr13:112510043-112510343	8.34996	6.73136	14.3338	13.3162	9.46961	11.4902	11.5739	7.82827	13.5024	10.7615	7.76643	7.62811	11.7163	11.0747	15.0564	11.5883	8.6682	10.6954	10.5511	9.62743	11.528	14.285	15.3227	8.06433	4.32872	13.2475	10.0574	7.15565	6.99404	6.55417	8.9777	10.6545	13.5379	11.0833	15.7377	7.24272	12.326	11.143	14.9255	7.27008	12.2289	13.903	14.8846	8.66121	13.1551	12.6582	15.6896	11.5765	13.3514	12.3959	13.9855	14.6527	13.9606	16.1714	14.1988	8.03282	9.63382	12.636	13.645	11.8205	13.1013	15.6731	7.69306	10.5431	9.06457	5.29743	5.86456	10.893	13.521	15.1646	10.5419	16.9097	13.9279	15.3405	9.58818	14.784	9.21857	7.41117	14.547	12.4445	7.48183	12.7208	9.10726	12.321	10.4326	6.07546	11.8525	10.7851	12.0454	12.3543	8.21658	11.7208	10.6537	12.4537	16.5757	7.54035	12.7997	14.8834	8.14622	4.39877	11.5844	10.1506	12.4772	9.05321	12.8442	13.074	12.0263	11.9278	6.07645	8.91448	15.8509	12.7949	11.1109	9.01802	11.587	3.79397	10.4167	17.3077	4.89144	15.2981	13.7806	10.1119	9.9322	12.0014	9.01582	11.1616	14.3613	14.4294	10.9039	13.8939	8.48172	10.9905	10.3786	7.25028	14.0881	6.48139	9.37481	12.3426	8.79895	9.14069	8.82326	10.2991	9.00773	15.6815	4.75827	14.3859	6.99888	7.79991	9.20137	14.8256	10.0351	5.63541	12.4819	9.17098	14.0595	10.1898	10.6623	10.3901	12.1199	14.8608	13.8681	10.5519	12.3202	13.9129	14.2668	10.4907	12.7959	12.2104	14.7792	13.3225	10.0124	14.4078	11.5461	12.4819	12.0313	11.8855	6.18048	7.16911	12.1031	9.13953	13.0978	14.2137	13.7801	8.6293	14.3821	13.3123	7.49211	9.73568	12.4325	6.37204	7.55755	7.6284	5.40092	4.01441	5.86295	12.197	7.96985	13.142	4.73731	13.0589	6.20114	10.5048	10.7801	6.28559	10.3864	16.08	10.1084	12.9129	10.8502	8.22734	12.3554	6.54237	10.146	9.83002	9.20724	4.72589	3.85249	12.9022	12.5534	5.64968	13.4046	10.1282	12.3252	10.2844	11.2196	13.2113
chr13:112526388-112526688	0.51459	1.00876	0.66112	1.11837	1.94731	1.17653	0.76168	3.81951	1.13568	1.57066	0.4633	1.31386	1.69963	0.4422	0.13582	2.70092	0	0.17486	0.40284	0.1206	1.26939	0.82903	0.60311	1.08257	1.54231	0.58282	1.49462	0.99045	1.19574	1.69191	0.63557	4.95445	1.10202	0.55135	0.55668	2.88525	1.21182	1.34523	0.42438	0.9489	1.38571	0.47343	0.0904	2.73591	0.92757	1.37388	0.36429	0.27382	0.1677	0.07209	2.16662	0.75372	1.62607	0.94367	0.6188	1.57768	0.47779	0.57458	0.86547	1.39888	0.59648	0.54699	0.5675	0.98103	2.17518	1.12437	0.73892	0.27451	0.51207	0.86318	6.2892	1.41653	0.58805	0.29873	1.87078	1.87073	2.42318	1.62333	0.53774	1.2349	2.08862	0.88431	2.93015	0.18489	1.06748	0.99796	0	1.66661	0.25474	1.48801	2.59382	1.31923	0.93472	2.26755	0.70911	1.29332	0.80501	1.23732	5.39034	2.84768	0.82873	1.44867	5.10702	1.24805	1.89087	0.02618	0.93892	1.33461	0.85744	1.36055	2.3175	0	0.9119	1.43955	0.88102	0.87812	2.29593	0.46832	0.51659	0.06068	0.63739	1.10135	0.172	0.34999	0.59433	0.79223	0	0.59253	0.29393	0.48922	0.7834	1.58333	0.57687	1.59927	0.29547	1.26278	1.60728	0.82271	1.53315	1.35422	0.66542	2.2193	1.07043	0.83777	3.08896	0.28623	1.47637	1.12887	0.55886	0.49479	1.40425	1.83819	0.27873	0.68093	0.42886	0	0.77789	2.36821	0	0.53427	0.37049	0.09285	1.164	0.65811	0.14868	1.07192	0.60002	0.55509	1.28942	0.42488	1.71563	0.29463	1.74582	0.16782	0.66195	0.99721	0	0.38366	2.41779	0.42364	1.20693	0.40956	0	1.55801	0.57691	0.93792	0.50681	0.56124	0.2672	0.00549	1.67856	1.56428	2.21285	4.5519	0.90457	0.41927	0.34962	0.41644	1.06555	0.70375	0.62421	0.93996	0.58663	1.25145	0.85755	0.13838	4.25579	1.33702	0.60865	1.16614	2.25423	1.45569	1.59292	0.92426	0.90042	1.21956	1.5607	0.99935	1.21742	1.46878	0.60482	0.37897	0.71329	0.50913	0.5339	0.58243
chr13:112575757-112576057	1.58916	0.86051	2.6706	4.14067	5.86918	1.08815	1.04071	2.84166	4.18919	0.94508	3.51249	1.17678	1.89646	3.32852	2.92088	4.226	2.90608	3.1692	0.30449	4.68608	2.97688	6.23617	2.24968	1.21288	2.26768	3.01219	2.6172	1.16989	1.18387	1.41869	2.25327	1.61399	2.28426	1.74757	0.49047	1.9586	1.044	1.29629	1.89157	1.33746	2.38847	2.61903	8.39234	2.48413	0.97863	2.971	9.58489	1.53655	6.42588	5.59315	2.02622	2.34714	6.23204	6.52886	1.47468	3.24377	1.63285	1.70099	2.80791	6.28214	4.58993	5.35283	2.99807	1.59492	1.60116	1.579	0.72296	7.45161	6.73487	2.70211	3.44289	6.78675	3.88112	4.01365	1.45452	1.28712	3.77864	1.77596	4.91667	2.74836	2.38922	1.44639	2.62906	9.67803	2.31873	0.98125	2.04099	2.13504	3.26704	1.86002	1.9709	2.11758	3.88068	3.95704	11.6596	2.03256	3.23231	0.61866	3.49	3.03783	9.92347	4.99937	0.35621	6.83805	2.60255	0.36052	1.9061	2.10751	2.66526	7.18874	1.35187	5.54792	1.94827	3.81872	3.60152	2.29437	1.99814	8.66884	0.76929	3.28477	1.75534	4.20575	3.65281	0.96471	0.98682	1.96245	3.02251	2.52719	1.38766	2.25614	0.86685	0.51733	4.82029	2.01036	6.5064	2.28014	1.82499	1.86951	6.77818	1.74015	3.22473	1.98169	2.38205	10.1765	1.29822	10.2234	1.13411	2.42483	3.55258	1.68893	2.92445	1.67038	1.28877	1.33396	1.47909	2.18639	1.48523	1.81288	4.55743	1.59594	3.26401	0.36192	4.27012	6.52639	8.34858	2.27983	4.27229	2.32084	0.6284	6.88471	1.10929	1.70847	1.95766	1.57289	5.15959	3.22593	2.93643	2.1729	3.6092	4.23824	4.65433	1.7958	3.67755	3.0062	1.71882	4.17076	2.53114	0.1804	7.02919	4.23062	3.18782	1.43156	1.72387	1.01567	1.26811	8.60426	2.63968	2.65327	4.39904	4.95868	1.92716	6.15459	1.61875	2.1696	2.05307	9.68587	1.19964	3.15239	2.91308	1.6927	3.05897	1.617	2.5593	1.59957	3.67847	1.25018	1.00574	2.6747	2.23902	2.23223	1.75215	4.84837	2.45419	2.06723	0.92182	8.27014
chr13:112587343-112587643	3.74213	2.89642	2.3724	2.98523	8.07243	5.53184	0.98988	8.80059	4.59253	1.95728	7.20564	3.67329	2.35067	6.99507	5.68405	1.36053	10.8732	6.86835	6.47063	2.91555	5.92647	4.31013	4.26259	2.8442	3.67077	1.80731	6.75992	2.17081	4.88613	2.68057	2.83134	2.0608	2.10934	1.26346	6.89635	2.37407	3.33823	5.86175	4.17667	1.40901	5.44864	5.23804	1.35783	3.63889	3.72547	7.66527	8.79049	7.29295	11.0315	6.74625	2.42862	4.34645	4.42538	5.89056	3.19297	5.34518	8.96227	4.80558	2.49648	6.74305	5.52076	2.91954	3.12696	1.84424	2.54154	3.74291	1.28377	3.319	7.08747	1.96654	1.17216	2.1732	6.18529	2.62153	1.27329	10.5754	1.78055	3.01256	7.68916	5.0226	3.17345	2.8298	1.11786	7.70025	2.27196	1.64315	3.24582	3.92622	9.93405	6.38126	1.48175	1.52267	4.99978	1.48053	3.72281	3.86947	5.54638	3.91603	3.55369	2.20283	7.13816	2.99064	11.3071	2.2665	7.94753	2.48319	1.21056	4.98265	1.96553	2.62338	8.01606	6.67298	6.57832	2.8977	0.91039	3.38678	2.19761	6.26069	6.21605	6.40068	2.7114	1.39553	6.92262	3.78705	4.85489	9.28269	7.16286	5.47833	1.51633	2.57705	1.04482	1.95996	5.34455	4.79944	9.22976	2.03975	3.49299	2.05913	2.81942	2.75102	1.56269	1.71455	3.90492	3.60464	3.30433	5.80105	3.11205	2.04285	3.066	6.86256	4.04404	4.54663	10.6943	9.21692	2.27025	8.48073	6.64195	2.32129	8.363	6.46789	2.60491	0.47713	4.74182	2.07908	2.50766	2.29262	3.63681	3.91595	4.66811	4.81622	1.40971	6.79387	2.51018	6.06272	6.1833	5.67808	0.62903	7.67894	2.81089	3.34294	7.32331	6.2827	4.48612	4.30601	3.57701	2.87247	1.95181	2.86974	9.32121	2.2277	1.35669	3.41197	2.31741	2.93543	4.06291	3.64601	2.43761	2.90626	5.94636	2.83119	2.36262	5.00272	6.12242	3.00376	2.80132	9.27924	2.47167	3.46984	4.79817	2.26164	12.7497	2.15952	1.80928	2.50741	3.84324	2.4693	2.92102	2.29199	2.87632	2.70807	2.0014	11.1329	4.90878	2.03526	10.6139	3.14313
chr13:112587953-112588253	7.2861	4.39477	2.80839	7.15658	2.38296	5.7629	8.91501	4.00749	2.55727	2.91847	2.23406	5.0487	6.47201	3.3075	1.7113	7.08992	1.48807	1.15842	1.53319	8.55483	2.11124	1.33751	1.38643	6.25364	7.32164	6.59038	2.29464	5.85221	5.12413	7.61488	7.54835	8.1091	1.17407	8.0939	7.69176	11.187	4.23403	1.82675	2.91946	4.57313	0.49214	1.14091	4.96376	4.16294	4.62307	2.30985	4.46609	0.85025	1.89149	1.339	4.6115	6.31374	2.11395	1.75352	1.04946	3.02195	2.366	4.7112	6.97567	2.40783	3.32909	5.76354	4.37212	5.44818	10.1585	6.58147	8.52967	5.11367	5.12365	0.59046	5.77962	3.7573	1.51156	3.2062	10.5418	2.86415	4.24536	5.42727	5.97117	3.24098	5.45511	4.93298	11.7931	9.08696	4.17095	5.50598	9.06919	4.62001	2.73649	1.14065	3.10272	8.129	2.73911	4.70442	1.93257	6.75596	2.04039	3.37485	7.62653	6.14533	2.23462	2.44263	2.78031	1.89943	2.34261	2.17651	8.8428	8.22128	7.11465	6.48614	3.18585	2.33326	1.8314	2.8977	2.50256	7.78723	4.66989	2.2642	2.06351	7.8213	8.56783	11.0234	1.93087	1.33938	7.68126	0.90936	1.39469	3.9744	6.11925	9.1051	3.49898	11.1973	6.30566	11.1313	2.21208	3.60057	3.40897	6.54926	11.4947	9.75841	8.9843	8.0327	6.02702	2.77993	10.0073	3.18887	3.01499	3.39084	6.89643	1.82332	4.42232	5.38034	2.8243	1.74106	4.05805	2.92643	1.07959	3.98284	0.95719	9.06016	7.92064	0.37005	0.9041	1.23274	7.22928	12.6035	2.34772	8.38502	4.39245	4.18119	8.14088	2.25839	6.89064	1.97234	3.32871	2.67504	5.33798	2.88147	4.86116	2.30521	5.41454	3.43939	1.8512	7.18924	7.90396	4.04239	5.35471	8.91655	3.78709	4.20174	13.7879	1.13139	8.67713	4.63986	8.99601	3.3482	7.7707	7.24647	4.47993	1.9674	7.17409	1.3585	2.30964	10.2504	3.50082	4.73201	5.61588	5.12194	6.47704	5.73472	1.1593	10.7711	9.6056	5.35212	1.76823	7.51162	8.10645	1.80841	2.69145	5.29912	1.18154	1.52508	2.47046	6.36775	0.46048	6.32027
chr13:112606424-112606724	18.4032	18.4949	18.1007	17.1187	17.6221	20.5172	20.1129	20.993	17.9337	15.0912	18.6939	21.0645	19.843	19.3543	17.1002	24.2326	16.3356	17.5137	19.1056	22.6307	18.0216	17.2958	14.5815	17.0606	18.3811	17.9137	19.7161	17.817	19.6287	18.8404	21.7284	21.0131	15.683	18.1139	17.4323	22.345	19.0018	18.6497	15.6303	18.571	19.079	13.3689	17.8438	23.6031	18.2778	17.8159	14.6748	17.7843	17.7403	16.7753	19.7009	16.747	16.5099	15.0721	17.9909	18.8442	18.2301	17.288	20.5051	19.5366	19.4261	16.7502	18.4835	19.6579	23.7767	19.9125	19.5757	19.1223	16.8054	19.4511	24.0916	18.5644	17.0294	17.3874	20.5649	18.4544	18.3363	19.4405	17.5873	18.417	20.4582	17.8453	19.5852	17.8345	18.5209	21.174	21.1754	17.7661	17.5831	16.0594	19.4764	19.5197	20.9662	16.8463	18.9074	19.3802	17.3139	17.2386	19.5256	20.8566	19.8809	14.4006	19.7604	18.9855	17.4011	16.9139	19.8963	17.6487	19.2471	22.0289	16.9732	16.8298	16.7046	19.3135	19.7688	24.2759	18.9026	16.8336	17.5091	17.3825	18.6744	19.3552	18.58	16.0755	19.9602	18.391	16.5317	15.0886	18.2841	20.864	18.3025	22.3151	19.3533	19.6189	15.6002	19.577	17.7021	18.0194	21.3934	23.1186	18.531	21.495	18.1854	17.7709	21.4418	17.6176	20.6669	20.431	17.2907	16.4442	21.1032	19.3815	17.0162	18.05	18.5975	18.0506	18.9924	18.1287	14.7713	18.3553	16.8793	18.1425	17.626	16.7865	18.3971	21.7318	16.1616	22.3139	21.844	17.7665	24.3245	18.2651	21.3699	16.8826	18.6548	21.8051	19.8741	19.6	16.3232	18.1467	19.0388	18.717	15.2429	19.9826	14.9069	17.4888	16.0186	21.7438	17.1312	19.0515	20.9489	17.7727	22.0764	21.6183	23.3359	15.9412	18.1565	19.2155	20.0667	16.7131	18.9332	16.3694	17.6604	18.6511	11.9526	17.2117	16.949	18.3034	19.3947	18.5137	18.4418	23.8119	19.4689	18.8451	19.9114	19.4287	23.0937	19.7871	18.1994	17.5415	17.1068	15.5354	16.4443	18.9891	14.6145	16.8212
chr13:112617008-112617308	13.7461	10.4259	12.2712	12.4134	17.0916	6.10534	10.6708	12.8705	9.8901	13.9798	16.907	8.24108	10.0823	16.1498	16.0415	8.58187	20.0162	15.166	12.5307	9.71673	13.5621	15.3338	16.1777	10.5632	11.7309	13.7915	14.4588	9.2093	13.2491	8.35782	8.14264	9.78373	14.7006	14.9954	15.9706	7.14463	13.3594	12.8593	16.2751	9.72973	18.0592	17.3168	14.9656	12.4302	13.9217	14.2961	14.7046	14.5283	18.0003	15.7012	11.3559	13.3545	18.5755	16.775	17.3174	14.1687	14.2593	12.2315	13.3155	16.1396	12.1644	14.8514	10.2776	13.2247	10.9859	13.6734	11.0792	11.3812	15.5079	17.7264	11.3056	11.2515	16.1891	15.5394	11.0549	15.4778	7.95992	12.913	15.9751	15.784	9.51169	14.3643	9.13131	11.0255	10.351	9.54305	12.8868	11.4271	15.4403	17.6271	13.6504	16.9169	9.52393	9.70119	17.7006	10.584	15.9788	15.9521	12.6422	9.22062	15.1661	10.2713	19.403	14.6141	14.0264	14.5589	10.1007	14.1227	13.2723	7.78912	17.7686	15.7494	14.7598	6.55453	15.9692	9.08181	12.3841	15.7197	13.5907	16.2991	10.4525	10.6146	13.2823	11.8764	12.8879	16.8537	17.0733	17.5947	10.7011	5.23518	13.3509	12.8316	8.85726	11.8888	15.7982	9.84435	15.1835	14.657	8.94044	8.50233	12.6857	5.79932	12.0389	16.9219	9.91562	14.4217	7.41083	9.91525	10.0642	16.917	14.6278	8.38364	11.9375	16.0904	11.3063	15.9141	15.4287	9.65124	14.5667	14.6081	14.9357	3.96348	16.2802	15.1395	15.0639	10.8701	14.8626	9.69323	13.0183	16.4627	12.5573	16.2082	9.99182	16.3607	15.9313	14.08	6.08758	14.9483	9.48637	16.5484	14.9072	14.5447	17.0352	11.485	11.0615	15.8372	12.2736	10.6935	17.3252	11.015	12.8571	7.88193	9.77265	8.71934	9.41477	16.2373	14.0874	15.0765	15.1121	16.2567	13.4597	17.1301	15.7898	12.3133	10.4016	16.2682	15.3682	9.28127	11.2485	12.9927	15.8258	10.8368	7.52101	12.6803	15.9678	8.71498	8.85032	13.016	10.5099	9.05204	17.5603	14.6515	11.9056	12.1523	17.5322	13.1393
chr13:112622593-112622893	0.50411	1.23257	1.96874	1.45039	1.86734	0.60345	1.20914	1.4753	1.52458	0.70612	3.25538	0.81203	1.12848	0.39464	1.15236	0.37589	1.02147	0.38274	0.98818	1.27937	1.00182	2.80976	0.89854	1.42498	1.43447	2.80468	0.58421	1.39436	1.12556	0.1887	1.20704	1.37433	1.0795	0.81975	1.47141	1.77029	2.71637	0.976	2.75525	1.2116	3.89329	0.72842	1.71471	1.8468	1.59561	3.7122	0.89491	0.07849	3.12183	1.78462	2.92666	0.53905	1.04596	0.97872	1.66609	0.77707	1.13595	1.41541	0.1181	1.38622	2.48976	2.44938	0.61958	2.06437	2.82108	0.99116	0.31928	0.80209	2.54756	1.87897	0.69909	1.51714	1.89591	1.2881	1.54034	2.59708	1.86582	1.31117	0.91001	2.56055	1.87618	1.63052	1.55233	1.23085	0.44971	1.26963	1.10616	1.98632	2.60089	4.01764	2.77456	1.20771	0.51629	0.72765	3.7254	1.08589	1.20515	1.76089	1.65659	0.9339	2.12289	0.80701	5.44813	1.8838	1.09326	4.02046	0.5139	1.95116	0.29799	0.79966	4.4187	5.73102	0.67025	1.1939	2.14046	1.33808	0.21869	0.81929	1.57388	2.26029	1.33754	1.67545	1.77018	2.31531	0.93876	6.34298	4.79004	1.10997	0.7405	0.93305	0.80658	0.17468	1.19553	0.99927	3.05869	1.76954	0.38912	0.64951	1.53826	0.5104	0.27193	2.06854	1.23966	5.92477	1.14412	3.76742	2.43737	1.3427	1.28622	1.27985	1.46525	1.299	1.32038	0.8567	1.19317	1.12158	1.56395	1.06951	0.66132	1.46307	0.40722	0.55643	4.45646	2.70209	2.80777	0.14701	1.5555	1.55086	1.7397	2.6666	1.03831	2.68647	1.32085	1.40807	0.77559	0.12897	0.86704	1.20537	0.61024	0.58897	1.17393	1.53973	2.50007	1.62163	1.77259	0.98551	1.45802	0.58463	1.43419	0	0.79604	2.20994	1.76344	1.53054	0.60359	1.06723	1.38281	0.16876	0.73077	2.30878	1.07806	1.25208	0.96405	2.19196	1.05764	1.62596	0.46848	2.2828	0.74861	1.077	3.67786	1.32067	0.62488	1.21591	1.01512	1.31844	0.58905	1.86564	0.5473	0.56761	3.07664	0.80943	1.8614	1.37479	1.29775	0.65523
chr13:112640789-112641089	18.0438	17.1156	15.7027	17.8177	15.4941	14.7565	12.6659	18.9925	15.0729	13.5114	16.7571	17.3069	19.3315	18.9517	13.8136	13.0314	15.293	18.293	18.4129	14.6386	15.6897	16.9966	16.5515	15.8558	18.2252	17.1301	17.8226	18.4205	18.0647	13.6567	12.7782	16.4614	17.8881	17.3134	18.4479	13.9135	17.0517	13.8116	17.8523	18.2114	14.6055	13.1131	15.2352	17.101	16.7962	14.8539	17.1357	18.8373	16.7588	15.7559	17.3327	14.6952	15.5045	15.6922	10.3402	18.7072	16.8693	15.9702	12.619	20.3955	14.4445	15.1964	15.9969	17.4929	16.0171	18.4805	13.396	16.1894	16.8267	18.3112	13.0483	13.8155	15.4711	16.5242	15.3945	11.6314	8.78961	15.916	16.2818	18.6659	13.1774	17.0845	13.4821	18.2976	16.4982	17.8674	18.0149	17.5659	16.9603	15.9083	12.8332	10.8139	14.3102	16.7042	14.243	18.2324	16.4665	17.3477	17.0182	15.1099	15.3979	14.7367	17.618	16.4905	17.7599	8.1718	13.4329	19.3396	12.8502	15.616	9.64419	12.9274	18.5058	15.1276	19.4952	10.9917	10.1205	12.3766	20.926	17.5518	17.5604	17.2817	19.2473	15.1902	19.5322	16.1858	15.4229	17.3004	15.1035	10.8849	14.9609	15.8746	18.0449	17.0471	17.705	13.0335	18.9673	19.0656	15.3918	16.0558	12.8032	14.203	16.3786	15.673	14.7582	18.4079	16.0687	17.242	15.984	16.5334	15.4357	18.16	11.6551	18.0002	16.0262	17.8892	8.29031	15.8777	17.126	17.0886	15.8592	1.66319	15.7766	14.5598	15.1104	15.6269	15.5382	15.682	16.2967	16.7606	16.0254	16.9879	17.7584	15.8406	18.0531	19.908	19.6844	16.4981	16.4068	17.6086	15.466	15.4847	17.1832	17.4891	15.8791	15.9002	13.4181	16.1787	16.3286	18.791	10.1201	19.8627	15.2417	16.2616	14.7072	16.9516	16.3834	10.5343	19.1752	19.0396	15.0846	18.1958	16.9406	18.954	16.549	18.568	10.7152	15.224	18.1559	15.8185	15.1316	15.6177	14.737	17.8462	16.7168	18.3	20.305	16.8884	14.3792	21.4458	8.31352	19.112	11.7362	18.3568	15.3118	18.0322
chr13:112670249-112670549	1.89769	2.07983	1.9301	0.29647	3.20856	0.90173	0.92256	2.14418	1.06948	0	3.96876	1.2581	1.76348	4.11735	1.20871	1.892	0.04597	3.23747	2.1201	1.57762	10.4528	4.74724	0.32796	1.27416	1.14589	4.91757	3.20581	1.13544	1.98078	1.48235	0.97809	0.90362	0.77549	0.67887	2.25616	2.70839	2.27544	3.42678	1.0748	1.77395	4.65766	1.43351	6.82765	2.24593	1.92423	0.3768	0.80509	1.72492	11.7682	2.61028	2.29656	2.13128	0.63725	1.00887	4.02167	5.64549	7.32207	2.64081	2.60168	3.43406	2.55704	2.58691	1.22397	2.916	1.87914	0.94983	2.26581	0.57713	1.70795	5.67694	2.52642	4.79125	0.81129	1.58172	1.96738	1.88548	1.45877	1.69965	3.25638	0.64824	2.89413	1.17383	1.48721	1.11045	1.5218	1.171	0.43203	1.13896	0.6878	0.62001	2.48379	1.89453	2.05268	0.42305	6.60097	1.15758	2.42258	2.61665	1.2682	1.77725	8.23268	1.45524	3.9002	1.82257	4.74624	3.62424	1.01045	1.15083	1.15104	1.0422	2.53224	6.92066	11.5022	1.9552	2.82423	1.70169	2.64604	1.33642	2.95865	1.51353	0.74329	1.55699	3.21497	0.64837	0.39889	5.98055	13.0005	1.9439	1.84937	1.17683	1.97195	1.11976	1.80943	0.92031	1.02724	1.51131	1.23328	0.57915	0.79213	2.18337	0.77952	0.43312	1.51146	9.19322	1.08223	4.78441	0.94186	1.6708	1.35128	0.47532	1.11164	2.2038	2.35196	5.55898	2.24764	4.07053	2.69457	0.3969	13.9345	0.52331	1.27149	1.21724	5.75916	2.45138	9.54114	0.81817	1.77562	0.80929	1.05235	2.27977	0.42392	3.31248	0.9699	1.68878	1.78557	0.96633	0.45184	2.58725	0.43454	2.11651	1.00073	4.23753	0.54573	1.18387	1.65151	2.04469	1.92445	0.86024	0.5257	1.73377	1.66391	1.39987	0.79247	0.91035	1.93821	0.27951	1.05111	4.14378	1.21495	2.66709	0.75233	3.64205	4.63659	1.67975	1.30818	0.22487	3.65432	1.84835	1.11966	1.37015	3.95404	2.95167	1.44465	1.11239	0.95197	1.33155	0.66671	4.54178	2.43605	1.01342	3.97103	5.30558	1.8182	1.23427	1.82764	0.98495
chr13:112680315-112680615	0.94651	0.56945	0.88985	1.23989	0.9962	1.39471	1.68424	0	0.25444	0.3732	0.98978	0.85867	0.2571	1.22045	0.36352	0.62733	1.02147	0.40302	2.43595	1.77971	3.09432	0.13834	0.79113	1.09976	1.33989	1.85214	2.53471	1.16751	1.49457	1.19588	0.04762	0.48789	0.70934	1.39903	3.35235	3.74356	2.58931	1.14514	0.76558	2.58902	2.50598	0.99895	1.1641	1.66415	1.78725	1.36059	0.50568	0.21191	0.41119	0.97991	1.63796	0.55921	1.51913	0.26404	0.63185	0.39295	1.1252	1.28115	0.99591	0	0.8444	0.24672	2.01825	0.54769	2.53137	1.10408	0.52226	0.53562	1.67412	1.17842	2.00738	1.21596	1.53981	1.05575	0.56174	0.80094	1.12905	1.45831	0.28527	1.55902	0.42617	0.97395	1.12647	1.52754	1.20852	0.67068	1.78028	1.35261	0.62284	0	0.86687	0.27201	0.08545	0	1.94561	0.98774	0.55054	0.50876	2.57259	0.83447	0.45409	0.85818	5.16205	0.97446	0.55753	1.91683	0.97308	1.93633	0.65294	1.25254	3.65972	1.91098	1.31605	1.83201	0.65163	0.84721	0.96466	0.16199	1.1517	1.34004	2.02984	1.40598	0.9632	0	2.16107	5.64225	6.95108	1.90694	0.24978	1.84929	1.09792	0.43895	0.56373	0.61403	1.86578	1.14299	0.59493	1.90091	0	2.71142	0.85417	0.16631	0.75854	3.6144	1.07725	1.48445	0.42214	1.27951	0.71563	0.3896	2.58705	1.32505	0.94107	0.67618	1.03607	0.88069	1.47767	1.14964	3.42929	1.75349	1.01432	0.31244	4.91997	1.23613	1.83912	2.86149	0.57394	1.77879	0.1154	2.20366	1.26054	1.66011	0.9699	0.79322	0.57104	1.19701	1.48679	0.53473	0.87569	0.98162	1.7884	0.55154	0.48152	0.55843	1.12742	0.2671	1.55098	0.86692	1.64795	1.99789	0.90012	1.17286	0.47602	0.85679	2.62145	1.16771	1.27523	1.09271	0.76317	2.16087	1.86856	0.02286	1.04535	1.0792	0.58515	3.25192	2.03596	2.10934	2.35	0.81327	3.04906	0.56888	1.25824	1.82551	0.5303	2.54747	1.29553	1.32484	0.67013	0.87331	1.89144	1.43968	1.5279	1.55573	0.39992	1.37276
chr13:112687094-112687394	0.50079	1.4231	0.7405	0.47158	0.36544	0.87135	0.49692	0.35694	0.80741	0.37588	1.22228	1.5779	1.08622	0.17624	4.57929	0.458	0.27148	1.12516	0.60898	2.35954	1.13306	1.44976	0.58016	1.74391	1.05492	0.43092	0.7229	1.79748	0.9186	0.39168	0.87124	0.79866	1.71847	2.64292	1.31009	0.97016	1.48872	0.52687	0	0.71118	1.10465	0.53346	2.60394	1.16355	0.97763	0.33284	0.42822	0.06628	2.58924	1.27274	0.58599	0.90261	0.45533	0.64297	0.7319	1.05341	0.34345	1.24246	0.35826	0.50461	1.4121	1.22392	1.60177	0.92664	0.5103	1.09625	0.12758	0.56448	1.02541	1.45864	1.48871	2.40425	0.7416	1.03661	0.1578	1.72998	1.93873	0.49305	0.79203	2.3075	1.03439	0.52937	2.09353	0.5468	0.93285	0	1.03099	0.27843	1.5963	0.76956	1.50581	0.02966	0.52341	0.58595	5.6446	0.57349	0.2223	0.24697	0.75007	0.5867	0.37011	1.25779	1.39388	0.63054	0.78072	1.44684	0.48053	0.99061	0.53118	0.13247	0.61502	0.84282	1.61774	2.39064	0.54351	0.94964	0.70779	1.33122	0.6593	0.84892	2.87875	0.35308	0.60964	0.4487	0.59677	2.2527	1.26353	1.51192	0.62318	0.98415	1.21273	0.75613	0.45885	1.03881	0.39794	1.40706	0.70014	1.85063	0.34456	0.65888	0.36403	0.62673	0.58207	7.43695	0.98099	1.90689	1.05915	1.35875	1.08145	1.94926	1.02569	1.85821	0.19396	0.97662	0.45434	0.52847	0.93976	0.44144	1.31302	1.3261	0.61921	0.39648	0.70614	2.44602	4.03044	0.4358	1.35821	0	0.67393	0.01585	1.36919	0.92515	0.56951	0.69162	0.43092	1.00629	1.41421	1.66709	0.81399	0.41147	0.74811	0.74608	0.29534	0.8241	1.2145	0.64933	0.62128	0.59089	0.82992	0.72157	0.4247	1.1239	0.41745	0.46213	1.28866	0.35921	0.98086	0.19815	0.19614	1.05747	0.27334	1.27317	0.69187	1.07287	0.71967	1.05826	0.1071	2.38837	1.05851	1.01268	0.96824	0.58365	0.84895	0.63176	1.07238	1.01948	0.83322	2.28412	1.38648	1.35364	1.70205	1.10176	0.6314	1.07593	3.73127	0.73987
chr13:112688924-112689224	1.85619	1.09633	2.91709	2.37766	3.75659	1.44304	3.31582	0.7175	1.5073	1.25116	5.834	1.91291	2.79122	2.0216	4.01581	2.17445	6.79586	2.11923	1.12973	0.32254	3.25904	1.6954	2.56997	0.85939	2.41852	2.48392	3.71455	0.59206	1.29391	1.33586	2.27624	1.25288	1.82403	0.97996	2.61763	2.67452	1.82433	2.50406	1.64632	1.44534	4.48032	2.93662	2.6815	3.26065	1.90567	1.902	3.07815	3.85271	5.88372	5.51939	2.94224	2.46849	3.57476	3.91945	0.50461	3.27958	2.82961	1.91604	1.9606	2.07625	1.35857	2.52235	1.77827	2.82259	1.56035	2.57887	1.86967	1.26204	3.18222	1.04832	1.13951	2.60863	1.82502	2.18964	0.7554	1.44434	2.28351	1.986	3.60068	1.86416	1.94646	1.31071	2.14324	1.20236	2.1539	2.03356	1.14361	2.86517	2.78894	4.81047	2.26566	0.82733	2.96064	1.51299	1.94603	2.0779	2.20028	1.06938	1.9064	2.03354	6.38551	1.72594	2.2151	1.39396	5.18486	1.05784	0.31635	1.86343	1.3203	1.98551	1.06722	2.35567	3.49539	1.65011	1.16154	1.57951	2.06777	2.56632	3.01974	3.48424	1.21999	1.12336	2.67742	1.9227	0.9487	1.90734	2.89803	1.95429	1.77241	0.39652	1.68347	0.59446	2.05699	3.64355	2.1876	2.50407	2.1938	0.51471	1.80857	1.73571	1.2194	1.77747	2.648	3.68402	3.76351	2.9926	1.35494	1.43074	3.34568	5.13049	2.66195	2.05352	0.93964	0.6173	1.50456	2.43831	0.72435	2.26986	7.83448	1.49717	2.11022	0.67775	1.30192	2.464	3.47132	2.05223	1.50269	3.25265	1.86012	1.00195	2.76172	1.80324	0.59833	2.24644	2.07159	1.07531	2.04104	1.76432	2.34041	3.66423	2.83422	4.13054	2.44871	1.19542	1.92766	2.60039	2.05584	1.73938	2.01309	1.45456	1.45073	1.5601	3.0687	3.21093	1.75233	3.42345	2.51219	1.4468	1.3139	3.11359	0.93494	5.30259	1.48634	3.13663	2.19432	3.08275	2.7001	1.9016	2.11443	1.63756	1.45761	0.71367	1.7926	3.14698	2.41066	1.22232	1.17983	3.10174	1.66011	2.105	2.75651	3.2486	1.56741	3.15525	2.61349	1.20195
chr13:112689464-112689764	3.08058	2.67056	2.11079	4.3596	6.43782	3.38458	4.17278	4.89477	2.42758	1.46326	2.96332	2.63177	2.39806	5.97989	1.10399	6.22538	1.29547	4.10794	3.27691	3.90243	3.72124	2.22719	2.40983	4.7227	2.95437	4.1384	5.12436	2.81514	6.34926	3.12354	2.89726	4.45345	1.77477	3.74874	3.85959	6.84765	1.06254	1.03646	1.07266	1.79293	0.24732	2.53231	1.66405	4.63731	3.7893	3.13482	3.76619	2.31791	3.1266	2.23507	3.69023	2.55913	3.14199	2.96107	0.06634	3.34453	5.1898	3.76722	2.37043	3.67597	2.07585	1.48439	2.41959	2.52618	3.80858	2.49854	1.79611	5.96593	2.06132	2.26427	2.96348	2.46811	2.15028	0.36766	2.08905	3.94753	4.54863	2.6732	2.23584	2.2643	4.00576	1.58933	2.9243	8.98446	2.2444	3.64391	3.74515	5.53339	3.15984	1.53344	3.77875	1.83955	4.29899	3.88991	0.54834	2.77931	1.3792	0.66559	1.60865	4.09822	3.74151	3.26722	4.12386	0.63184	3.75824	1.46869	2.90721	7.71548	2.22925	4.40383	1.6958	5.31571	5.88166	1.92226	0.225	3.57351	4.07216	2.53802	5.00741	4.48418	4.39299	2.79693	4.23766	1.20476	5.16543	1.37933	2.983	1.35527	1.78377	3.84248	1.78967	2.02431	5.55513	2.49866	4.2406	1.7046	3.30105	3.7946	3.74175	2.71327	1.76092	2.41474	4.09387	1.40921	3.6416	2.25037	3.03821	3.41802	3.06304	1.68681	2.85521	5.69488	1.70973	5.61552	1.02899	3.62597	0.72372	4.38868	1.79937	4.11216	1.83112	1.91532	2.35798	0.85721	1.22611	2.19544	2.63609	2.74452	2.53611	3.48967	2.29337	1.25718	3.22518	3.13825	2.68214	1.28601	3.93337	4.10029	4.59053	2.74641	4.8722	5.4477	2.10971	4.55958	2.39664	3.26424	2.66204	2.50374	3.26259	1.81301	4.71831	0.65431	3.3457	2.38275	4.09907	1.11617	3.51761	2.75183	3.4189	1.25407	2.47175	2.44314	4.12942	2.54796	2.52892	1.12428	5.06586	2.32998	4.78845	1.96287	1.84707	3.65056	4.46547	2.53848	1.85231	8.36094	3.76323	4.4445	2.64403	7.47974	1.51633	7.83341	0.69164	2.12921	1.17177	5.52628
chr13:112711445-112711745	4.81642	3.89356	9.94087	3.59071	5.77022	3.54753	5.58803	2.51894	5.38137	8.99707	9.9842	2.61787	5.28828	3.54861	10.9156	2.79414	4.57108	2.76784	7.93954	5.97029	9.66702	9.88762	8.34557	5.53306	1.58388	12.8648	1.57884	5.58339	4.83629	3.78644	4.97973	6.77213	2.72478	6.46931	15.1333	5.24279	6.97912	2.98341	7.94375	6.47352	14.8536	10.0644	13.6146	3.59044	6.1097	4.78855	11.2302	1.77549	11.2268	6.57937	3.90376	5.86607	11.588	12.4108	4.8123	6.91182	5.29632	6.47289	3.86995	3.61882	8.22732	13.0271	6.19256	4.44923	3.70045	4.80734	4.90783	6.79661	14.2218	13.8916	6.9128	7.93695	9.32487	5.62984	4.17247	5.775	4.09861	5.40353	12.6577	9.35277	5.30905	11.098	4.97359	7.93382	4.45957	2.85667	6.43806	6.15626	9.47	13.8995	5.80095	3.99794	5.37005	5.37767	13.1443	2.76344	2.35163	10.7232	6.97721	2.32954	12.8247	5.6491	12.3666	9.06444	5.09402	4.14658	2.47473	6.07582	5.87725	3.47607	5.44033	15.6363	2.2064	4.53635	8.9403	3.71513	3.09096	7.1587	0.22363	12.0696	3.47592	4.30918	1.25704	7.44848	6.46556	16.4362	15.3248	6.9472	2.12185	2.67139	1.88583	2.80873	4.64003	2.9956	13.1003	2.25578	1.30564	7.22421	4.25151	4.46035	4.05462	2.34324	4.04556	10.4429	2.92936	11.6183	5.43645	6.4633	2.52233	14.1526	6.41477	7.40969	1.58904	2.26131	2.50949	3.41077	3.58017	8.12005	15.7678	10.4387	6.67062	0.44393	14.9215	13.621	15.378	4.88582	8.91587	9.06669	5.67569	8.9795	5.51434	11.4867	2.99741	14.179	4.6209	1.0626	8.14819	1.34422	5.61504	5.99993	7.79478	7.31081	12.8431	6.62148	6.01972	9.05442	2.57517	1.9276	8.24614	5.64655	5.71513	6.80123	4.23527	5.4035	2.20128	9.20323	4.59278	4.3795	5.74533	6.91165	6.7302	4.08759	4.51286	3.02178	3.3831	11.4184	5.52894	4.33803	4.26709	4.40359	13.0649	4.40588	4.94805	5.54716	1.18261	8.02345	4.93801	9.36468	3.87969	7.08665	3.63136	8.03257	12.0346	6.81874	7.62048	6.86464
chr13:112721752-112722052	1.51815	0.93454	1.14992	1.41842	0.31626	0.15052	1.46555	0	1.29703	0	1.77599	0.88498	1.23374	0.3228	0.71795	0.93211	0.57366	0.62451	0.5948	0.91919	7.77773	0.37119	0.4718	0.37863	1.76643	0	0.27673	2.95975	0.77605	1.78927	1.43783	0.41573	0.09852	4.11695	0	1.38217	0.22036	1.31141	0.34547	1.41936	0.67534	1.93104	1.75605	3.24545	0.81162	0.32681	1.9778	0.28691	0.93849	0.77454	0.85105	0.91976	0.09815	0.61689	0.11854	0.66518	0.63666	0.75094	1.89486	1.49662	0.36257	0.726	1.20878	2.72073	1.21349	0.89165	0.80392	0.78066	1.16205	0.90821	1.94782	1.89862	0.4443	1.06341	0.93905	0.80302	2.62573	0.50673	0.09699	9.49812	1.30137	0.4785	1.89433	1.28029	0.24504	1.38261	3.58857	0.65537	0.83554	0.36452	3.29237	1.34553	0.77087	1.1868	0.95962	1.00932	0.24122	0.22351	1.00092	0.77094	1.8073	1.18099	0.66035	0.01172	1.6945	0.49599	0.83025	6.16478	1.21677	0.95693	1.15417	1.93677	1.576	2.18438	0.37111	1.12896	1.53949	0	1.32837	0.25202	5.11264	0.88437	0.68227	0.21538	4.34985	1.01488	6.16871	0.86857	2.29846	0.68592	1.74088	1.80504	1.53951	0.95278	0.37647	1.13812	0	4.75442	1.56126	1.64795	1.01519	0.89668	1.4307	2.07477	1.09905	2.02139	4.1917	1.46563	0.70284	0	3.33695	2.9896	0.42672	0.16944	1.01483	0.86995	1.04621	2.96576	12.0875	1.00278	1.07846	0.08743	1.36623	2.13683	0.89626	1.35124	0.3261	0.88197	3.68889	0.34561	1.31715	0.29012	0.4598	0.28447	0.64633	0.65391	1.65776	0.39883	1.72013	0.82663	0.47287	0.68055	1.14025	0.94789	0.63998	1.27103	1.27862	0.6579	1.25895	3.70526	0.94117	0.8802	0.84115	2.19371	2.36887	1.0499	0.64322	0.84692	0.80456	0.58799	0.47429	0.74668	1.39159	1.38786	0.46408	11.7832	2.30151	1.20701	1.03612	1.45285	1.82293	1.50097	0.43001	2.38088	0.8792	1.25627	0.87682	11.452	0.69323	1.37484	0.54128	0.898	1.95548	1.7013	5.45893	0.57263
chr13:112736544-112736844	2.10696	2.55349	2.02201	2.7564	1.40015	3.27274	0.90923	3.92977	1.16529	1.0659	1.58645	1.72547	2.38466	0.72299	1.62857	1.40706	0	0.98423	0.71679	1.30309	4.45256	3.60117	1.64651	0.8641	1.69353	3.78274	2.26466	1.20314	1.68118	0.38423	3.11418	1.36058	2.44048	1.74029	1.10846	2.80546	4.06568	1.75406	1.99606	2.58002	1.70229	2.33217	1.64239	2.13769	2.55922	3.62333	2.22398	1.60457	2.33976	4.4033	2.10329	3.39143	2.15198	1.28187	2.5894	1.40478	0.70594	2.46673	1.22504	0.89768	2.63878	2.19321	1.93578	4.27167	1.24695	2.37052	0.52112	1.44082	8.51487	2.34684	1.41915	0.85908	2.24983	2.70002	1.36242	1.43775	0.65662	1.78147	3.36764	2.10031	1.41289	1.86673	3.50574	1.00725	3.12991	0.86615	2.29347	1.09709	2.65184	2.44903	2.68514	0.32369	1.79633	1.29491	1.22768	1.52094	2.42636	2.50921	1.88629	1.10875	1.88449	1.71899	0.31957	1.55811	3.08786	1.68481	0.67274	3.47054	0.87059	0.73712	6.37676	3.2286	2.81325	2.57255	3.61333	1.1581	1.252	2.91685	0.93478	4.30069	2.47761	1.74385	3.96748	2.23678	1.97984	4.21314	3.66723	1.33405	2.30225	0.89271	2.39313	1.18695	3.05932	1.32769	1.83632	1.97077	0.64317	3.44302	3.68723	3.39772	1.71047	0.81022	2.52638	1.03927	0.53354	1.70752	2.97261	3.29313	2.10104	1.28764	1.071	3.69785	1.26147	0.70785	2.46238	2.19253	4.7725	1.52365	4.23425	3.97823	3.02615	1.87262	3.27486	2.64278	2.39301	0.66978	2.0577	2.51541	4.30285	1.56148	1.77579	3.95782	1.3451	1.84532	0.86225	0.51223	3.1454	0.07238	1.61115	1.16933	2.68603	3.64331	2.22528	1.43516	4.03598	2.41465	3.01715	2.34185	1.92136	2.71102	1.13322	2.34682	0.62553	0.66532	1.83713	2.4313	0.77769	1.59293	0.78476	3.58674	1.70773	3.21137	1.7224	0.55358	0.74489	1.01365	0.75336	3.75377	0.48334	2.64105	1.21412	1.52161	1.59838	2.36692	1.12803	1.84379	1.71836	3.2198	3.5951	2.2416	4.69315	3.04619	3.06133	1.44983	4.5971	2.48362
chr13:112748965-112749265	2.32721	0.61416	0.68201	1.47794	0.40874	1.4458	2.74508	0.81965	1.16464	4.9026	0.84324	1.24495	1.24409	0.78711	5.06132	5.39203	0.79674	1.37559	0.61466	2.62394	0.97936	5.03701	0.88127	1.09662	1.51218	10.42	0.33689	4.2009	2.27048	4.04732	3.21084	2.27795	1.14565	6.67091	0.49047	4.89361	0.74759	3.61968	0.93618	3.7187	0.65411	0.71442	1.80943	0.82362	1.21112	0.58842	0.41585	0.27993	1.75926	0.69323	1.2809	0.63452	2.21644	1.91832	0.17944	2.28105	0.75849	0.65423	1.47005	0.4455	0.73944	0.97009	1.03625	2.80314	4.20679	1.24074	0.3056	1.9925	2.27365	1.71885	0.9515	2.53381	0.54667	1.76172	0.61766	1.5115	1.77581	2.14381	0.57054	2.11975	2.11039	0.43489	3.55857	3.7022	2.55767	0.41962	5.53606	1.71061	0.833	7.94218	1.68242	0.20536	1.26223	0.37538	2.20397	1.7423	0.91757	8.63222	3.04313	3.50301	1.61431	1.02483	13.2033	1.37962	1.43051	0.83051	1.37352	3.87284	0.87789	0.28045	0	2.59819	0.64399	3.21363	0.80797	3.25612	1.13805	1.39665	0.21245	0.19205	4.01841	4.08097	0.99904	1.16887	5.73391	0.14843	0.44266	0.66876	0.65851	1.85694	1.39644	2.25968	1.29944	1.40444	2.51286	2.54616	0.17044	8.53521	5.0824	3.079	6.67371	1.56011	1.29865	2.98972	1.8412	3.71508	3.19848	1.76603	1.07932	5.18801	2.24562	1.90162	1.06319	0.82661	0.90727	1.21824	1.30193	3.82375	0	0.78633	0.9203	0.3077	1.56067	2.01147	2.11135	3.78225	5.01174	2.195	0.6861	0.82439	3.79243	0.8884	1.88299	0.12192	0.62928	0.8628	2.57669	1.68692	4.34126	0.67163	1.82139	0.31599	0.4674	2.42544	0.94761	3.40015	1.84559	1.55511	1.52739	1.94884	1.78265	2.05751	2.39763	1.8262	2.04645	2.94066	2.67149	0.82682	0.80456	1.11351	1.42833	1.44256	0.77629	0.60838	0.33629	0.27676	1.54259	0.94989	1.30736	0.89046	1.62497	1.46125	2.46988	1.372	0.53886	1.88587	2.53605	1.38277	1.07756	3.38975	0.76855	0.86093	0.69901	3.36621	0	2.26531
chr13:112762254-112762554	2.29469	1.10378	1.19483	0.36701	0.39963	0.4336	0.64091	0.57119	1.96106	0.04564	1.39165	2.49946	1.1837	2.58224	4.77761	1.1226	3.71304	2.35483	0.03215	3.29847	1.73046	1.9797	4.04866	1.28202	0.782	1.64759	0.43582	2.85523	1.68473	1.51418	2.01113	3.75281	1.3272	4.73874	0.42425	3.12109	2.1511	0.6521	8.14889	2.28436	0.91603	11.8281	4.61118	0.80163	0.74013	4.47729	0.73024	0.5337	2.55423	1.13917	7.04167	8.74236	0.53324	1.41959	0.33931	3.07087	0.21023	1.90239	2.31437	1.4412	1.58623	5.53131	1.21421	3.08151	2.09886	3.19993	1.50293	5.69629	2.02911	1.07334	0.63772	2.73861	5.37682	2.98343	2.18596	1.23309	3.0722	1.1386	2.7543	0.42136	1.5108	4.61052	1.88708	1.75651	1.31155	1.33598	4.89578	3.37214	12.2615	0.55491	1.67848	0.7793	1.6628	0.35008	6.39092	0.95572	0.63946	1.39785	1.20556	1.60179	6.87728	0.88574	0.71243	1.73138	1.09886	1.26242	0.66073	5.9698	0.07157	1.42308	0.30127	0.54757	0.65576	2.77452	1.67876	1.36536	0.86062	0.47247	1.09133	0.61183	3.4626	3.59305	0.00717	2.07974	2.50549	0.2192	1.44001	3.54823	1.98182	1.14488	2.25467	2.42315	0.48968	0.83617	1.51416	1.18099	0.31998	5.8921	3.04258	1.79008	2.15409	1.09086	1.47705	1.26397	1.33384	4.71251	2.70678	1.81192	1.2041	3.75383	1.74685	1.62723	0.43534	0.58116	2.97232	0.82546	0.37351	1.41756	0.91567	1.65759	8.59388	0.38699	0.50914	3.00619	8.41056	4.59067	3.00828	1.64501	2.02192	0.91001	3.23857	0.69306	2.23587	0.93771	2.57538	1.36593	1.77683	0.61302	1.5445	2.20778	1.02547	2.62968	5.92466	0.95404	2.99964	8.73083	0.46807	1.28284	3.77189	2.88459	0.84148	0.91136	2.81284	0.11866	1.85915	13.5266	1.68088	0.65441	0.0162	1.14107	1.26887	2.07494	0.80937	0.92823	0.45735	4.09949	0.70145	1.02072	0.82239	0.79856	1.19714	1.55965	3.493	1.54946	0.65605	1.36493	1.47597	0.73109	1.91309	1.8525	0.77344	1.22548	3.16371	4.1001	0.39992	1.88869
chr13:112770608-112770908	3.49766	0.39809	0.64754	5.92831	1.69053	1.42094	0.81447	0.6685	1.2722	1.02294	0.92046	0.93521	0.98872	1.33116	0.49984	1.11182	0	0.44798	0.27801	1.79758	0.66686	1.09117	0.91388	1.20346	1.06817	0.5604	0.45855	4.57147	0.84289	2.06437	0.73082	0.02484	0.83602	3.52673	0.93189	3.32465	0.707	1.43089	0.52887	2.1645	0.94435	0.25809	1.57739	1.93812	0.5563	0.49758	0.46409	0.26946	0.92559	0.85585	5.54482	0.85156	0.54935	0.7318	0	0.65661	0.29777	1.19468	0.22562	0.31924	2.53558	0.4945	0.82466	2.2374	2.32644	1.45046	0.25768	0.4767	0.72614	0	3.24094	2.16633	0.93761	1.9047	1.2582	1.31724	1.85316	1.09459	2.14097	0.91726	2.2556	1.11932	1.31937	1.74468	0.76577	1.03651	2.26779	1.69617	0.20124	0	2.04619	0.54673	0.73882	4.38543	1.6364	0.84296	0.54865	0.42726	1.49789	1.2433	0.10898	0.73746	1.05505	1.51772	0.6271	1.51347	0.53125	3.07011	1.01666	0.37899	0	0.64312	1.45767	0.40966	0.85034	1.99802	1.10763	0.08619	0	0.61897	3.36471	0.86277	0.67654	0.18845	2.60605	0.17605	0.69165	1.10882	1.63112	1.22725	1.1826	1.1108	1.39738	1.07012	0.30467	1.56784	1.26865	5.82068	1.13709	3.51137	1.03225	4.83265	0.80279	1.15764	0.71729	0.87448	3.22651	1.50199	1.9048	0	2.11065	2.0779	0	0.03959	1.85699	0.86911	0.87111	0.63633	1.19696	1.04799	0.58904	0.18435	0	0.68017	1.42555	4.32509	0.67177	1.10493	1.73093	0.25683	0.73746	0.25079	3.62043	0.55239	0.22018	0.33422	3.71849	0.647	1.02022	0.93856	1.35539	1.00049	0.08346	1.36086	2.32386	0.02456	1.32265	0.73997	0.58785	2.00356	1.38355	0.87575	1.87974	1.20859	2.6398	0.22753	0.31692	0.45408	0.99356	1.10708	0.87459	2.63367	0.60317	1.37445	0.34302	1.65767	0.48493	1.81924	1.03938	0.73515	2.8296	1.50747	0.13345	4.22587	1.29392	2.99331	1.66288	1.53657	1.70877	1.17662	0.64025	0.97814	1.22137	2.77485	0.70586	1.21736
chr13:112775120-112775420	2.2256	0.57052	0.45955	0.81006	1.58703	1.23728	0.94519	1.50102	1.12327	0	0.03685	1.48532	1.86873	1.5322	0.34898	3.78687	2.45358	0.5912	0.98534	1.32158	1.72179	0.62548	0.55619	1.18617	0.90611	1.54953	1.64301	1.42999	1.18619	1.63013	1.02938	1.40149	1.36943	1.07478	0.98094	1.87313	0.18734	1.55109	0.56512	0.28367	1.66357	0.72997	5.38805	1.94658	0.38628	0.54713	0.73856	0.05232	2.08982	2.0319	0.89958	1.42145	0.98883	0.67964	0.52745	0.38509	0.48974	0.43236	0	0.35195	2.28512	2.95909	0.85287	1.461	1.30941	1.08649	0.88375	0.59855	2.73581	0.91072	2.03635	2.86676	1.46467	0.57447	0.62783	0.9443	2.2553	0.88489	1.97123	1.63357	2.60311	0.82132	1.08011	0.93093	1.11106	1.90087	0.73509	0.95274	0.76422	0.2015	1.82531	1.22675	0.53052	0.77865	7.42639	0.73784	3.53975	1.28672	1.75126	0.93568	1.3305	0.85687	2.72824	1.25196	2.93156	0.38789	0.83025	1.23457	0.1709	0.63859	0.54847	0.53103	2.07779	0.92531	0.90878	2.00629	0.52585	0.89095	1.34179	1.5685	0.73982	1.19041	1.2126	0	1.07977	0.84401	0.97868	1.17003	0.56137	1.47102	0.60995	0.8555	0.71302	0.54244	0.90481	0.51352	0.57885	0.43155	1.79378	2.08352	0.71874	1.12776	1.36889	5.89935	0.80612	0.31387	1.40931	1.45525	1.84295	0.74609	1.12587	0.80927	0	0.61917	1.71546	1.0556	2.04014	1.82041	0	0.91647	1.58967	0.38903	0.92873	4.92017	4.43369	1.7167	1.2718	1.024	1.33833	1.07806	1.75542	0.87357	1.15153	0.40789	1.12362	2.06161	1.30972	1.56727	1.03911	1.80824	2.07157	0.82403	0.90911	0.89534	2.75591	0.47126	0.71922	0.90033	0.86126	0.00189	1.32903	0.80565	1.66067	1.1645	1.60404	0.98522	0.92112	0.80132	1.23475	1.26234	0.83819	3.11114	1.81171	0.89244	0.44222	1.28001	0.62674	1.94052	0.57068	0.49255	1.10734	0.67936	1.35144	0.75337	1.11144	1.00492	1.88621	2.54021	0.60081	1.08507	1.85234	2.22234	0.63503	1.84687	0.39992	0.76863
chr13:112782623-112782923	1.79407	2.03299	0.54101	1.43826	0.82658	0.51231	2.57916	2.86165	1.32186	1.07395	0.27991	0.65536	1.32692	0	1.46135	3.44652	0.77121	0.77773	0.33759	0.82824	0.92013	0.12763	1.02128	1.28515	1.96464	0	0.6056	4.2306	1.35889	2.70324	1.98548	3.12316	1.8001	1.16707	0	6.91283	0.45553	0.69745	0.96817	1.53223	0.94293	0.38014	0.83777	0.51413	0.69868	0.48106	0.53063	0.18488	0.06934	0.47612	1.68996	0.49398	0.58304	0.81003	0.49374	1.50695	0.54349	0.76573	1.31846	0.42768	2.06806	0.61418	1.19793	1.39782	2.70551	2.26092	0.98181	1.66042	1.0982	0.39281	1.43362	1.61863	0.70022	1.97235	1.37004	0.98066	1.31324	0.92752	0.82443	0.58666	2.27164	0.32223	2.25959	1.62429	1.34497	0.84463	3.46931	1.70772	0.42669	0.41851	2.51718	0.50185	0.42371	1.32482	1.41754	2.74883	0.93365	0.4038	0.49141	0.85755	0.42912	0.98284	1.12021	0.97446	1.58777	0.50925	0.13615	2.37058	1.12621	1.55383	0	1.67395	0.65123	1.62145	0.28052	1.39444	1.39355	0.92313	1.72868	0.09495	1.94601	4.65377	0.5074	0.62818	3.37216	0.44358	0.76773	0.69186	1.82287	0.56151	1.07783	1.41314	1.57534	2.36312	0.65353	0.50475	0.4052	2.39237	2.3125	3.23314	1.49613	2.87004	1.79241	1.68696	3.2252	0.3948	0.96731	0.79039	2.1789	0.15584	1.54858	2.07095	0	1.69441	1.55977	0.25316	1.11171	4.39884	0	0.51783	1.66937	0.31854	2.55081	0.19732	0.67325	3.24887	0.91797	1.03557	0.74003	0.60878	4.41989	0.28883	1.01712	0.11665	0.26279	1.08985	3.02853	1.18026	6.36965	0.90412	0.3684	1.21553	0.52004	1.60642	2.25824	1.13287	0.91004	1.94931	1.52739	3.02608	2.00549	1.81048	4.38155	3.85139	3.40224	0.4389	0.75752	0.65684	0.55797	0.55676	0.86954	1.3435	1.44673	2.04545	1.03578	2.25731	0.90909	0.92757	1.09037	1.0237	1.39796	3.72378	1.12267	1.40404	0.71278	2.41277	1.91837	1.4865	1.87903	2.03878	0.80887	0	0.96926	1.86102	0	0.97725
chr13:112791134-112791434	1.51116	0.77275	0.29035	0.90264	1.29377	1.42094	2.10406	1.72499	1.16257	1.36124	1.74527	1.45901	0.89899	1.39291	1.71217	1.16323	1.30748	1.20406	0.4643	0.96808	2.31717	1.32889	0.73839	0.73684	1.58388	2.6199	1.57751	1.27322	0.95904	1.40504	0.91581	0.22333	1.31594	1.05657	0.90982	3.73362	5.36152	0.94577	0.55659	1.23557	2.27238	0.74863	2.02167	1.56606	1.23215	1.01063	0.5456	0.6584	2.24624	2.57173	1.4733	0.63393	0.82182	0.69594	0.49482	1.34191	1.45129	1.39493	0.56405	2.40571	1.7365	2.06827	1.01455	1.37223	3.33758	1.67641	0.34095	0.73513	1.67475	0.18765	2.59018	2.06857	0.63052	0.68554	1.16416	0.90586	1.63804	0.86495	0.82301	1.40993	0.74868	1.96607	0.2036	1.87368	0.98297	1.22122	0.78399	0.54855	0.52222	0.3255	2.43579	0.75346	1.13761	1.45958	2.86674	0.44967	1.2146	1.28795	1.65242	1.09902	0.78558	0.34117	2.60544	0.67092	1.36476	1.6634	0.85962	1.20123	0.62373	1.9385	1.67053	3.0888	4.27332	1.73176	1.68606	1.28354	1.84085	0.23987	1.83155	0.32555	2.40676	0.98419	1.78307	0.79196	2.12066	4.42026	4.82772	0.8963	0.86161	0.24545	0.64296	0.99211	0.77871	1.13433	1.41383	0.82826	1.32975	0.93746	1.08598	2.67569	0.82111	3.28025	1.1624	12.0388	0.9842	2.14575	1.32369	1.69071	1.32249	0.33895	0	1.04285	0.09052	1.64848	1.20591	2.1465	1.99541	1.65085	2.28021	2.00829	0.70984	0.67707	2.92947	2.53611	1.00883	2.34131	1.47887	0.42777	1.2104	1.66147	0.74885	1.66978	1.55226	1.23648	0.75997	1.6166	0.83346	1.98235	0.81806	0.82318	0.15946	1.45191	0.3544	2.89079	1.07799	0.88726	2.24085	1.12081	1.61936	0.97725	1.42202	0.20809	0.52471	1.29524	2.3646	0.31185	1.4097	1.62449	1.37334	2.31154	0.68145	2.75303	1.70916	1.3107	0.31275	2.84254	1.18005	1.99001	1.41911	1.21484	2.46499	1.32982	1.94879	1.08199	0.53137	1.46745	0.62883	0.72966	0.45973	1.02297	0.71479	3.01118	1.83157	2.43722	1.43172	0.62653
chr13:112807030-112807330	0.67292	1.09314	0.58488	0.15761	1.68621	1.88355	1.45046	0.35985	1.77282	0.37051	0.23077	1.05241	1.38213	1.32437	1.18689	1.57722	0.56691	0.26646	0.56832	0.30966	0.55351	0.61086	0.8151	0.14768	1.34471	0.78737	0.23395	1.08556	0.60647	1.09357	1.00923	1.24377	0.95142	0.73109	0	3.05347	0.41412	0.82845	0	1.10972	0.68525	0.3405	0.72368	1.91106	0.82604	0.50687	0.17632	0.15436	0.18544	0.55827	0.48879	0.21823	0.44534	0.33249	0.5231	3.59545	0.48672	0.83286	0.68391	1.20062	3.05598	0.58374	1.05361	1.51217	1.56387	0.61969	0.43104	0.18747	0.4578	0	0.49613	1.64449	1.38736	0.22468	1.21753	0.80613	1.96846	0.8787	0.32949	1.11174	2.47	0.65294	1.36955	1.14377	0.60565	0.88946	0.50094	1.48541	0.62539	0	1.32606	0.15504	0.69966	0.41401	2.26275	0.25268	0.41243	0.4322	0.8993	2.15364	0	1.98536	2.66651	1.11126	0.77673	0.35933	1.09188	0.49427	0.88373	0.98346	0	1.07308	0.29706	1.50489	1.05489	0.30362	0.9597	0.27517	0.11629	0.25487	2.66134	6.06934	0.09747	0.75158	0.52545	0.31758	0	0.26797	1.65131	0.16139	0.48509	1.04586	2.03875	1.25315	0.41329	0.73959	1.12876	0.54559	1.62768	1.40021	1.13676	1.81311	1.23404	0.83484	1.90153	0.79158	0.84852	0.85185	1.50593	0.31168	1.08319	0.73113	0	0.04592	0.72751	1.453	0.71427	5.2931	0.00598	0.23563	0.52802	0.22976	0.6038	0.67785	0.35338	0.92133	0.3261	0.80103	0.71871	0.2822	5.37158	0.2308	0.97373	0.27544	0.31961	0.31969	1.9142	0.52735	6.00117	1.45004	1.21243	0.51543	0.6446	0.77994	0.51556	0.34232	1.33244	0.88195	1.05886	0.07358	0.884	1.97962	1.28471	1.14237	3.43854	0.231	0.42134	0.1117	0.59217	0.31605	0.45521	2.48891	0.38925	0.97967	0	1.28866	0.38491	1.08282	1.16198	0.43006	1.31593	1.28392	2.58002	0.66382	0.6004	0.57697	1.82585	0.85556	0.23108	1.1798	0.76855	0.94743	0.78496	0.82892	1.34774	0.56213
chr13:112821774-112822074	1.01055	0.80575	0.79063	0.35268	1.24058	0.69183	0.17848	1.17379	3.00189	1.02026	1.07489	1.57503	1.24582	1.28167	0.35261	0.37843	0.59465	0.82436	1.14611	1.77522	1.63805	0.56605	1.71938	0.52003	1.21758	0	0.33422	1.06062	1.55564	0	0.71433	0	1.09357	1.01163	1.07412	2.6609	2.27544	1.14298	1.29445	1.44534	0.89734	0.60636	1.27	1.1673	0.3238	4.75174	1.50372	0.10814	0.54342	0.98577	0.84411	0.42282	6.26551	4.67601	0.33822	0	1.93027	0.71794	0	0.83658	0.80199	1.37587	2.16257	0.94341	2.25173	1.83066	1.56566	0.73647	1.24952	0.50039	2.80924	1.79983	0.96265	1.2115	0.25164	1.12921	2.11751	0.66006	1.54047	0	0.95985	0.9049	2.46789	0.67401	2.73867	0.78007	0.59777	0.26273	0.55533	2.44903	1.46129	1.08667	1.60405	0.54997	1.93135	1.04691	1.48893	1.28424	0.458	1.01025	1.34866	0.03937	1.44521	1.00703	0.99402	0.38789	1.59243	1.23086	1.25038	1.01378	0.60448	1.66475	1.22095	0.99837	0.31851	1.18537	0.73605	2.05186	0.38688	0.60826	0.91784	0.30984	0.9546	0.13685	0.95958	2.36978	2.00232	0.43313	1.19717	0.3396	1.71505	0.90925	0.99011	0.69447	2.82582	1.52302	0.85703	0.94504	0.30918	1.76004	0.99813	1.12085	2.01506	1.46487	1.38981	0.88238	1.63128	1.19207	0.64418	0.72661	2.07289	2.14106	1.1063	2.48617	1.14222	1.68007	2.0162	1.20739	0.59848	2.8001	0.82441	0.22637	0	0.73356	0.93396	1.58064	1.2131	0.68377	0.99842	1.2683	0.54429	0.34105	0.75167	0.72022	0.41905	0.74836	3.38878	1.83758	0.66975	1.52916	1.06397	0.91924	0.42246	0.77435	1.87647	1.36313	1.06497	1.42649	0.42255	2.87327	1.29301	1.2986	0.5247	1.5225	0.78001	0.88936	2.46754	0.27682	0.85496	1.56001	1.92443	0.73905	1.0641	0.74817	1.03746	0.53045	1.33199	2.03561	1.09146	0.85737	1.45382	1.43212	1.51878	1.8822	1.19118	2.06373	0.88073	1.14027	0.60567	1.57865	0.41054	0.59935	1.41045	1.27168	0.57589	0.98985
chr13:112839895-112840195	1.04314	0.24375	1.73793	0.99191	1.09073	2.72727	2.10937	2.11911	4.96931	1.71027	1.40658	0.91966	1.81525	5.53106	2.02562	0.97211	2.1553	1.55379	0.37825	2.24909	1.70749	1.99113	1.1095	1.26159	0.96274	6.94064	2.25262	1.02142	1.91012	1.1595	0.57696	0	3.30323	1.09421	1.67985	3.38519	0.98734	0.2915	3.63599	2.45516	3.02194	5.01339	2.67303	1.39186	1.5812	1.10148	5.60736	1.26099	0.93042	1.57422	0.75918	1.68949	5.13312	6.46638	1.78463	3.44045	1.8598	1.87052	0.61693	3.92734	3.8785	1.83468	0.72809	3.68776	0.15235	1.96055	0.45612	1.50241	3.67769	1.5312	0.64433	2.37471	3.50215	3.94339	1.95963	0.82483	0.55539	1.49887	2.80565	3.78849	0.43257	2.30768	1.98974	1.00617	1.09853	1.84348	0.32699	1.16783	3.86186	5.49636	1.12247	0.79698	0.91151	0.42305	3.68016	1.1729	2.15204	1.69792	2.81065	1.46122	2.09792	1.14687	1.19651	0.76081	2.04332	0.26652	1.40955	2.05341	0.65002	1.50456	0	3.02632	0.73637	2.28607	2.44144	1.34899	0.66528	2.2232	0.31756	3.15913	0.75702	0.47981	1.9006	2.16723	0.52865	1.31866	1.37962	3.08507	0.8717	0.30261	1.40505	1.17798	1.9241	1.6753	3.42964	1.89525	0.92617	2.83079	1.71968	0.92373	1.71153	0.3092	1.23404	0.13752	0.87662	3.13473	2.38435	2.19195	1.44834	6.80637	1.24577	0.79277	0	0.27554	1.48616	0.31607	0.26518	0	1.98396	0.3507	2.73662	0.60116	3.33534	0.04643	3.79604	1.51348	5.83879	3.76577	1.5917	5.55198	0.62	1.2417	1.22641	0.59604	4.10952	0.88459	0.61059	0.23339	0.63763	1.61364	1.72792	0.5064	6.56412	1.83723	1.52027	2.5482	1.13184	0.35579	3.41396	1.8564	1.24903	1.46774	0.71403	0.83064	0.41673	9.84832	0.9794	0.64591	2.1689	3.97812	0.56016	2.61082	3.56499	1.91572	0.73648	1.46452	0.48873	1.26814	1.71096	1.46756	1.70349	0.38411	1.53491	1.50674	1.1794	0.58412	0.20807	0.15166	1.04593	1.29046	0.78077	1.54473	1.41522	2.69701	0.24995	1.61497
chr13:112860364-112860664	1.91165	1.1421	0.97028	1.63774	2.01721	1.18895	2.65458	0.58547	2.78644	0.7813	0.80463	1.15645	0.61773	0.98167	0.91788	1.78294	2.93672	1.16909	0.80946	3.18784	1.64928	3.58819	1.63116	0.83425	1.44894	0.52678	0.71389	1.15088	1.363	1.35048	1.12096	2.15426	1.19772	0.14816	1.55233	4.43748	1.30555	0.58085	1.19422	1.05977	3.16576	1.3068	0.9398	2.29836	0.88491	0.33447	0.10646	0.52759	0.57889	1.00673	0.75572	0.69501	0.60795	0.74973	0.5753	0.71516	0.70355	1.25498	1.15807	1.69959	1.1688	0.45618	1.10353	1.80857	1.21	1.32733	1.44136	1.26405	0.95582	0.30524	2.2068	2.73502	1.02037	2.04257	0.96335	0.80302	1.90237	1.25755	0.29953	0.9594	1.19661	0.50757	4.84246	1.10722	2.02721	1.06341	0.78213	1.49119	0.4114	1.29891	2.16994	0.50185	1.48121	6.87449	1.8583	1.1896	0.46162	1.07803	0.51925	1.71511	0.86959	1.12062	0.72057	0.79599	0.99498	1.31477	1.31745	1.51617	0.89104	1.54625	1.96988	3.14209	0.84942	2.18294	1.58379	0.6545	0.94342	0.1703	2.38168	0.51902	0.47853	2.70623	0	0.8974	0.75773	0.78705	0	1.65052	1.82919	0.78847	1.18403	0.93612	1.19434	1.17714	0.56148	0.87503	1.00657	2.39886	1.45905	2.34061	1.2018	4.12913	0.96433	1.45317	1.48575	0.93765	1.71826	0.29088	1.08252	0.77336	0.33532	1.45357	0.02586	0.57325	1.50315	1.22591	0.86355	1.8968	0.34413	0.2959	1.16501	0.2772	0.5117	0.70222	1.01929	1.71185	0.8071	0.7713	2.31166	0.86562	2.00005	0.3043	2.17845	0.63216	1.06111	0.4759	6.16696	0.66177	3.1249	1.15383	0.61034	1.10883	1.09145	0.99958	1.13679	0.78288	1.67656	0.40423	0.88487	1.00933	2.28989	2.31567	1.09539	1.87245	0.99849	1.54194	0.73735	0.59249	0.35998	1.48468	0.11448	1.67366	1.58236	0.88237	0.26231	2.26308	0.71917	1.32247	1.07193	1.4308	2.0485	1.98466	0.71597	1.82386	0.71706	1.87514	2.47552	0.33336	1.9216	1.32389	0.57061	0.69616	1.10582	2.12587	2.61949	1.66537
chr13:112874546-112874846	18.6649	19.5693	20.333	18.94	14.2319	20.2109	22.4607	17.9021	18.7191	18.1341	18.7508	20.4402	20.5832	17.7856	19.2818	22.8268	20.0254	18.252	20.3159	20.5631	18.8226	18.313	19.6481	21.0393	19.6335	17.569	15.875	20.5721	20.9795	20.3103	19.4111	20.7618	18.4491	18.9694	16.0953	22.2169	13.7614	18.2933	17.04	20.8601	16.9328	18.7385	19.2371	19.1625	18.1382	17.6122	18.2559	18.0997	17.7137	15.9941	20.9252	19.5607	18.3335	19.3588	20.5169	18.7462	15.1085	19.1098	19.307	18.4032	20.5267	18.9708	19.1857	21.2005	17.1607	19.9245	16.6582	18.9189	18.7091	18.4342	18.2015	15.1509	18.7271	18.809	21.5851	17.4822	23.6227	17.0795	19.3256	18.012	21.7849	19.0318	22.1112	18.3206	20.4825	20.1269	18.5892	19.9996	17.4047	15.9986	16.6269	17.9088	22.2816	20.0112	18.2587	20.1235	17.3161	17.4882	18.5338	17.6484	18.7752	21.6731	15.6392	18.4271	14.5867	18.0749	19.7085	19.2107	18.053	20.5738	18.8857	21.1283	17.2667	20.4819	18.8204	20.3105	16.2252	19.3137	18.6463	18.0297	19.1719	19.29	17.0015	17.6707	18.6903	17.9972	18.547	17.8259	21.8948	21.3155	20.8969	19.4089	19.7206	20.4677	17.9705	18.046	17.2578	18.3569	22.9346	20.6191	17.3306	18.0172	20.0746	16.4302	17.616	17.6458	22.5934	18.6155	17.7314	18.3757	22.524	21.2347	17.9262	17.6651	21.2396	16.2839	17.1482	20.1142	17.5206	19.7196	18.512	15.9305	17.4744	14.5624	19.1421	18.8472	18.1481	20.4056	19.6206	17.7284	19.2483	18.7555	19.2193	18.0952	17.8587	19.6212	26.037	17.7349	20.654	19.1061	19.3396	18.6424	18.8365	18.9199	21.9311	18.4589	16.8486	19.3951	18.5578	22.9023	16.4357	22.4435	22.8418	16.9242	20.3187	19.2739	19.894	17.2755	17.2297	17.7796	17.0763	17.4326	18.6497	19.3464	21.1242	17.9041	16.5867	19.5524	20.6937	17.7754	16.3101	23.468	20.65	20.4691	16.4774	18.8171	21.2414	17.827	20.7684	21.3003	17.2806	17.484	18.3307	19.9863	19.3368	17.531
chr13:112885819-112886119	1.9233	0.78552	0.60577	1.42063	1.63015	2.87642	3.49333	1.26233	1.60733	0.6927	0.67389	1.53436	1.68065	1.61722	5.04351	2.15513	0.57713	0.75774	0.65154	1.49722	2.29669	4.64623	2.0694	0.72428	1.13203	3.54177	0.22727	1.23402	1.75669	3.35861	2.51247	4.52362	1.94647	1.51804	0	4.37442	1.50746	1.03214	1.53116	1.72501	0.84524	0.79605	3.82937	1.56606	2.376	1.70641	0.91654	0	0.88527	0.40823	2.43874	2.17517	1.76085	1.26068	0.96572	1.46372	1.31512	3.13347	0.62046	1.35209	2.82896	3.10188	0.95379	0.39271	2.17477	2.94962	1.19847	1.64836	2.29583	1.29101	1.35892	3.10906	0.76555	0.99958	1.02807	4.96759	3.09053	1.39436	1.67883	1.53309	3.71524	1.37977	2.63037	2.7636	0.94398	1.119	2.4842	2.79905	1.37432	2.82634	2.09441	4.1005	1.50436	4.09476	2.74932	1.96713	0.37081	0.6273	1.63433	1.54111	1.08529	1.27415	2.4363	1.89552	0.78817	3.09477	0.64337	2.76185	2.04464	4.46063	0.618	1.24268	0.63402	2.309	0.38864	3.57261	2.84626	1.19104	0.77377	3.05489	6.17384	1.24391	1.12661	0.79196	3.11264	0.70593	3.24639	2.25691	1.47344	6.08249	0.83959	1.47975	1.72344	2.08489	1.71206	1.06796	1.69958	1.2568	2.5265	1.85153	1.76639	1.87415	1.59645	3.2624	2.3584	0.3948	2.03858	2.45686	3.28809	3.90578	1.87556	2.71958	1.36204	0.7506	2.25473	0.49711	1.27296	3.8066	1.59795	4.1755	2.24658	0.07523	0.6968	1.179	3.54684	2.78835	3.84384	3.0588	2.14109	0.89732	2.53684	0.61118	2.86972	0.71344	1.22163	0.87188	1.28133	0.77403	2.54622	1.03328	0.86052	2.12985	0.71908	2.11882	3.00219	1.21577	1.02094	5.75401	2.0096	1.21308	3.4995	1.17731	4.21193	2.81414	3.5541	0.69531	2.88717	5.46907	1.55693	0.65322	2.99705	0.93715	0.39807	1.53549	0.44054	2.29479	2.73151	2.80406	2.89572	1.00992	2.4867	2.4522	2.97825	1.05653	0.76094	1.66533	1.75955	0.59589	3.18644	1.13602	0.91029	1.01952	1.34455	1.5244	0.43392	1.84808
chr13:112893848-112894148	1.48788	1.21128	0.59219	1.43824	2.9383	1.76479	2.08899	0	0	0	0.75111	1.39683	0.98182	3.56865	0.88153	1.07688	0	0.7311	1.13759	1.65326	2.99105	1.98943	0.46029	0.09427	2.57614	0.82099	2.27444	1.30054	1.96022	3.49098	0.73265	1.37433	0.53201	1.11971	0.86568	0.73	2.54883	0.38579	2.24343	1.09074	0	0.58304	3.57727	2.28314	2.16513	0.59152	2.69472	0.33225	3.05089	1.6614	4.90472	2.34951	0	0.38139	0.43501	2.46828	2.83511	2.71249	0.35253	1.21962	0.86159	4.31717	2.45228	1.53623	0.79444	1.94025	0.91909	0.59855	2.09764	2.88976	0.50328	1.99905	0.68715	0.82469	0.51345	3.22613	2.10063	1.71752	6.11938	0	0.25398	2.20714	1.8892	1.82547	1.18068	1.50454	1.11174	0.64094	0.93108	0	1.87619	1.30502	1.01299	0.87783	3.89849	1.5801	1.02541	0.63101	0.60524	1.27575	0.30197	1.04058	2.01407	1.20245	3.92432	1.45517	0.89299	2.06972	1.04295	1.61447	3.42578	6.17621	7.99971	1.58707	1.5385	1.13926	2.39961	0.48389	0.82296	2.97208	1.39245	0.12502	1.26994	0.4487	0.46938	1.2617	4.79931	1.03605	2.01084	0.29632	0.35449	0	1.71508	1.60297	1.02724	1.55127	0.97762	1.01541	0.1482	0.50412	0.41375	2.06871	1.6716	6.07468	0.72802	3.33015	2.97194	1.56346	1.83442	0.37986	2.41024	1.41797	0.38649	2.19728	1.73683	2.23396	2.38845	0.50867	3.938	3.94534	2.27536	1.81162	0.17654	2.93423	6.54931	1.07664	0.32773	2.67396	1.77733	0.39951	1.26987	0.40681	2.14788	1.07618	1.59807	2.0035	0	3.31776	0.93237	0.093	3.50668	2.76347	0.24141	1.33092	3.07719	0.73836	0.76489	0.78963	0.7755	3.09777	1.41961	0.40282	0	1.47021	1.01462	0.58097	0	1.52148	1.45073	1.79429	2.44779	1.2187	4.55464	2.07117	0.61037	1.49046	1.734	2.14137	3.79731	1.24884	1.65259	0.39343	0.32409	1.00641	1.71398	0.94293	1.524	2.24621	1.78539	1.28887	0.70623	2.48597	1.82393	1.92369	1.01181	0.27651
chr13:112894271-112894571	2.89659	1.66471	0.93268	10.9828	1.70203	7.21383	0.74166	8.70718	0	0.96924	0.23779	3.61526	1.54088	2.58848	0	0.55876	0	0.51293	2.79057	0.4996	4.34701	0	0.16782	0.55303	3.95941	0.83501	0.85595	0.65561	3.66346	0.19103	0.24544	0.3745	0.28149	1.98439	5.36818	0.12185	1.22312	6.02368	0.32415	0.74314	0	0.25188	1.34548	5.82114	1.95907	0.40364	0.87162	0.00349	3.83244	0.171	3.3796	2.62349	0.19484	0	0.75474	1.37706	3.63008	1.76585	0.96941	1.42103	1.53137	1.92921	5.07385	1.27143	0.54075	2.23658	1.15172	0	1.42967	0	0.53291	1.03936	0.306	0.43405	0	2.76794	0.19544	3.31816	5.01807	0	0.27899	2.26165	0.4341	1.97696	1.48698	1.52607	0.20671	0.00433	0.18469	0.59521	1.87822	4.10376	0.60886	0	0.19379	2.84698	0.78514	1.25337	4.67096	1.042	0	0.11285	5.47989	0	0.2664	1.50871	0.53793	5.4896	0.45866	0.04927	11.0917	4.49068	0.62994	2.43362	1.68168	0.37707	0.25769	0	3.98289	4.62838	0.30399	0.39572	0.57334	0	4.31573	1.64314	3.15063	0.85356	1.86324	2.57264	0.95153	0.02544	1.48099	1.17123	0.57069	4.11108	0.61262	2.32633	0.24275	0.39178	0.33591	0.87219	1.99258	1.12905	0.23944	0.60799	2.77466	0.95227	2.51272	0	1.46932	0.27786	1.74422	4.75293	4.47607	1.63404	3.35529	0	0	4.45633	1.91093	1.77232	0.97479	0.11375	2.53665	0.79574	0.30653	1.24697	1.03856	0	0.23717	0.7485	0.86429	0.15051	1.4063	0.2107	0.08243	7.18958	0.26356	0	2.03446	4.05123	0	3.19048	2.14492	0.58025	0.55124	0.71029	0.03231	2.42426	0.67423	0	0	0	0.3028	0.231	0.41238	3.11144	0.35998	1.09421	1.26887	0.7239	0.33081	2.69074	0.63055	1.96902	0.28844	1.02848	4.65985	1.34258	1.42839	1.54541	0.4639	1.62257	1.41057	2.57846	0.13764	3.08532	2.94929	0.72762	0.76977	0.67762	0.27025	1.54158	1.0578	1.56667
chr13:112902228-112902528	1.46227	0.35125	1.70033	1.79645	0.69145	3.00346	2.14427	1.88206	0.27926	4.04343	1.70579	1.73646	1.04221	0.86743	0.84155	2.18823	0.6231	0.74275	0.66761	1.60356	1.79888	1.52374	1.09799	0.1524	1.31579	1.84934	1.44649	0.79101	1.09164	3.16549	0.52018	1.553	0.17593	0.50521	4.20331	1.25439	1.16824	3.11369	1.10892	0.99685	2.69712	0.5022	3.84014	2.0768	0.62539	1.12625	0.22123	0.2747	1.47062	1.51639	1.21504	0.67425	0.44095	1.19712	0.27623	0.5403	0.5841	1.07635	0.77775	0.13365	1.32623	2.34656	2.21466	0.50255	0.67598	1.99032	0.20754	0.51285	0.82301	0.21517	2.70036	2.09565	0.43995	1.58427	0.2491	1.06168	2.16114	1.08703	2.14382	0.40839	4.12045	1.21381	1.92962	0.36656	1.78216	0.75676	0.73744	1.07256	0.79224	2.37773	1.5794	4.81425	1.21238	3.20555	4.76335	0.84226	0.97527	4.94804	0.78793	1.70448	0.90819	1.9132	2.2818	0.53022	4.63899	2.03224	0.85027	1.54432	1.02104	0.71439	1.61413	3.01529	1.51532	1.96224	1.84093	3.14231	3.45526	0.6843	1.06001	0.71036	2.05533	0.79151	0.96177	1.92718	0.19224	2.0919	1.08243	0.84894	1.35864	4.54653	1.34333	1.21382	1.39978	0.5513	0.11598	1.9615	1.46	0.88333	0.17887	4.00324	1.49826	2.60423	0.96995	3.54008	1.14994	1.17256	1.89856	0.86137	1.11878	1.1357	2.86546	1.62723	1.78014	2.41175	1.26395	0	1.63513	0	4.78785	0.83565	0.71918	0.82482	0.59357	1.54256	2.78984	2.96499	0.18099	2.4477	0.98587	1.64562	2.28422	1.18948	2.98044	0.62915	0.79122	1.04262	1.69133	1.78293	0.72076	0.75085	1.76091	1.23686	0.60608	2.00189	1.82534	0.88266	1.60806	3.73318	1.59327	1.30741	2.66372	1.87056	0.72485	0.77231	1.00331	0.77963	0.09413	2.80082	0.49678	0.57972	0.95131	2.8724	2.05872	2.39662	1.1064	2.0238	5.38701	0.78882	2.01692	0.80591	1.95811	2.84999	0.17582	1.54371	1.71505	0.23842	1.40539	1.71398	1.2916	0.56045	0.72212	0.69616	1.54317	0.73592	0.78184	0.52572
chr13:112910080-112910380	2.22018	0.75892	2.14317	2.30453	0.07188	2.10311	1.31472	1.29945	2.55683	0	0.02632	0.75462	0.98182	0	3.84786	1.9074	0	0.87099	1.11584	1.30382	0.54468	1.58804	3.0667	1.00236	1.25072	3.05141	0.59224	1.0523	0.36594	1.53866	2.50567	1.18535	1.93099	1.18893	0.49047	3.96418	1.50171	0.92921	2.12188	1.30249	1.75034	4.28032	3.46431	4.28046	4.85592	4.47611	8.03092	0.38457	0	0.31937	1.70556	2.47938	2.44936	5.11851	1.38007	0.57174	0.29623	3.01742	1.21563	1.73078	1.5059	2.08506	1.00912	3.00025	1.0306	0.98366	1.94538	1.24665	7.93257	1.35606	2.38815	0.60173	4.80348	2.75747	0.67612	2.58982	1.54524	0.98115	3.05527	0.07779	1.77477	5.54449	3.17688	0.50201	2.26529	1.85603	0.21974	1.16061	3.75359	0.91141	2.2691	1.75308	1.00765	1.32204	1.52295	1.08171	1.29595	1.55097	1.73037	0.2894	0.52675	2.60604	0	1.10474	0.89872	0.7139	2.31455	1.38871	1.78207	0.71817	0.18935	3.52198	0.51628	1.53406	1.70798	0.80865	0.77342	2.07679	1.99479	8.6535	0.07256	1.73794	1.51074	3.03323	0.81541	0.38317	0.28012	3.78731	1.50624	1.90141	1.22135	0.33369	1.24929	1.23101	2.09773	1.47331	0.92271	1.50471	0.77168	2.12412	0.97467	1.2014	1.33237	0.22724	0.89116	1.04819	2.20191	1.3782	1.54326	5.24017	1.35348	2.24894	1.68387	0.87729	2.10044	0.57844	0.73758	1.24839	1.6907	3.54808	4.3213	0.23383	0.92617	2.21692	6.98584	1.33185	4.99267	1.85972	1.1966	4.52148	1.05885	0.77042	0.73508	4.61104	1.04691	0	2.01496	0.69279	0.88986	0.45809	1.48186	1.71291	3.82008	0.54726	2.50112	7.93167	0.74369	1.46605	4.94881	1.33382	0.74619	1.88392	0.31794	1.14841	1.75459	4.74202	2.22773	1.04293	0.81716	4.32449	0.85045	0.65779	0.83143	1.28833	1.01897	1.08109	1.34592	2.1113	2.50514	0.26374	0.58066	1.80705	0.4173	1.89123	1.7616	0.49471	0	0.31833	3.56469	0.7937	0.41421	0.6735	1.80006	1.6275	0.27995	1.44417
chr13:112931484-112931784	8.62781	11.0852	12.7814	11.1528	8.0919	11.8651	13.3056	6.64292	12.9825	17.2927	17.6209	9.33082	8.27557	8.78111	18.5748	10.158	4.55062	10.3649	12.7981	8.60476	13.1827	14.471	15.8059	8.98513	5.84185	16.7785	7.68566	11.4213	6.76774	16.4713	10.4173	8.91302	14.6701	15.5382	13.0386	3.90904	14.3427	18.3957	16.901	11.4242	17.7601	16.7973	14.1341	5.45332	15.5104	16.6619	17.2906	6.67292	15.3056	3.72012	11.5909	14.359	16.5952	15.1524	18.0435	9.73095	9.15095	15.1585	4.50454	10.7292	15.9473	16.5439	5.24611	8.59381	5.25998	7.65955	14.4784	8.57626	9.75233	16.766	4.91738	11.554	18.6633	12.4548	7.1349	12.4142	9.71238	14.856	15.4868	15.4069	4.56671	14.6431	6.68362	13.1845	10.6148	9.46003	9.59642	9.64791	16.2614	15.9012	8.98516	5.16976	5.96936	6.76113	15.6341	9.45875	15.1722	16.6826	13.7105	9.9539	16.5175	5.3201	15.1575	16.0288	8.94836	17.1309	8.44371	11.8308	12.5858	7.1378	15.2266	16.1259	7.40749	7.09125	17.3809	8.57429	6.76271	12.5564	2.99205	17.2611	6.20447	8.86513	13.3249	10.6485	11.9118	13.9644	12.7487	16.2309	5.1192	13.3138	3.77167	5.30975	6.80907	7.24113	16.0822	5.1773	7.24977	14.0294	12.9033	7.31986	11.2216	4.5824	12.1435	13.5216	6.08654	18.1494	7.04862	9.63978	12.4169	18.1536	9.20203	6.02182	14.1825	3.97789	14.6567	7.35535	11.2333	8.34556	16.8867	14.5637	16.2833	2.06646	16.4127	14.0374	14.4589	7.2914	16.0316	7.7081	17.9019	17.4136	6.031	17.8945	5.56854	16.3641	12.1886	16.0944	8.04757	2.18915	9.84576	10.0671	6.02638	13.8907	17.0689	5.43104	9.58771	16.7284	6.21375	15.1096	17.4982	10.9291	12.3692	10.411	5.81366	8.02834	7.27421	17.0496	11.8889	7.83428	0.48418	16.7138	11.7763	13.3398	10.8076	6.19905	15.4377	15.794	6.56223	7.41082	7.80328	12.8007	15.7919	5.34673	4.42979	8.13255	16.6264	9.14525	6.13394	15.6534	15.0961	9.47035	16.0887	10.0773	14.0159	7.57987	11.832	13.9597
chr13:112942742-112943042	19.2742	20.0531	19.1155	18.0118	20.7911	22.3355	18.0355	19.9441	17.7318	20.7551	21.1059	21.0176	19.7837	17.6536	18.8152	19.8952	19.8095	18.5182	17.2024	19.4929	15.6401	15.7186	20.5681	20.1497	23.074	17.635	18.8477	21.5173	19.6768	23.4643	21.1337	22.2021	18.964	19.5091	17.3082	20.4764	18.1049	16.8769	19.8248	21.4904	19.4918	19.1864	15.4316	19.7726	18.1394	18.6993	18.1851	16.9686	18.3047	20.1003	17.6964	18.2908	20.1497	19.0863	18.9028	18.6936	18.0856	19.0168	20.5055	17.3602	19.719	17.4037	20.4585	17.5034	21.7852	22.7046	20.2685	19.5657	16.9833	17.571	22.5667	15.1135	20.3315	18.7802	21.4089	17.3492	24.1235	19.2168	17.2035	19.0232	24.169	18.3763	19.4709	16.4073	19.3175	19.8172	19.3796	20.4327	19.2943	20.6583	26.1874	19.8723	20.8873	20.0996	18.78	21.2176	18.8508	18.7376	19.0702	21.9672	19.8161	21.8665	19.2924	20.635	18.7524	18.5582	20.5368	16.018	20.1058	22.5116	17.4345	18.7589	16.3862	19.4758	18.6261	25.8869	22.158	18.8846	18.6361	17.0164	18.7521	19.0019	21.43	20.4343	17.8504	18.0132	14.4869	18.284	21.4984	21.4278	21.6	20.2382	19.2123	23.5521	18.4647	18.8523	19.6372	17.6183	20.418	19.7185	18.3341	23.0904	21.3559	15.2636	24.5195	19.5686	16.254	18.8982	20.1982	17.93	20.3742	19.7446	20.7576	19.245	20.3258	18.6627	20.222	22.1734	18.2366	16.0755	17.3515	19.5371	17.8254	18.798	16.9107	18.8347	18.2713	18.3727	22.3071	17.9108	19.9619	18.796	19.886	19.6212	19.5373	20.6991	18.772	20.9193	19.4941	20.2758	20.1341	20.2744	19.0085	20.2862	16.5101	18.5904	19.6366	19.222	20.0582	22.509	20.7518	19.8003	22.3609	21.3763	23.2759	19.9365	19.5237	18.9988	21.5813	18.897	19.3062	19.1648	19.0515	22.6112	21.9811	16.8645	20.6732	18.6915	18.1089	19.0181	17.1333	24.7936	18.7197	20.7692	19.6229	19.8537	18.9843	15.5355	20.1928	21.4977	20.6184	19.0232	17.0574	19.8482	19.7387	18.0949
chr13:112957011-112957311	1.29346	0.78126	0.97863	0.83982	0.71014	1.14615	0.866	1.07954	0.844	0.42153	0.67652	1.0249	0.94213	1.52787	6.22532	1.65595	1.24619	0.36472	0.44917	1.51243	6.82203	3.30566	0.74894	1.10291	0.7079	0.25218	0.93849	1.08081	1.06388	0.06577	1.35596	1.18192	0.86135	0.90476	0	3.95669	1.1399	0.45849	0.42651	1.36841	2.2299	1.12955	4.94698	2.19182	3.1762	1.37194	0.78014	0.36975	0.49182	1.54321	2.99626	6.0416	1.10163	0.83203	0.50352	1.05113	1.05234	4.29288	0.27674	0.80859	3.62327	5.24364	1.80775	3.26959	0.75635	0.66705	1.05479	0.59587	1.71242	1.60126	2.32087	3.56024	1.22619	1.03278	1.38783	0.6981	1.42292	1.44731	1.31511	0	0.62887	0.46396	2.07515	0.70625	0.29377	1.39695	1.10359	1.01626	2.65821	1.15631	1.25843	0.56713	0.99697	0.83626	3.37776	0.55617	0.43419	0.58656	0.96055	1.93831	0.40187	0.68891	1.64054	1.48124	1.54107	0.86025	0.48987	0.97743	0	0.85271	0.55041	4.72552	1.09234	3.38052	0.03653	0.01818	0.74738	0.78399	1.46702	6.64166	0.39616	1.13861	0.52747	0	1.42095	1.23063	3.53055	1.56621	0.26239	1.9278	1.36917	1.44673	0.91965	0.97418	0.20066	1.86795	0.48559	0.46332	0.39606	2.32067	1.08237	1.89366	0.74379	1.45034	0.59314	1.25349	0.67033	0.55751	1.4526	7.53687	1.17464	1.03503	2.08616	0.06176	3.93195	0.30686	0.74073	1.45521	12.9865	9.27129	6.88663	0.3199	0.55519	2.54772	7.39317	0.64178	0.03587	2.53854	0.97333	0.63415	0.81608	0.69692	0.59917	0.18363	1.41624	0.08537	1.11738	0.56871	1.86001	1.07117	0.99386	2.84144	0.52518	0.51447	5.3456	0.49582	0.83338	0.5863	1.88656	0.2811	0.01906	1.07271	2.05789	0.11866	1.7023	0.87666	0.70821	0.88024	0.58677	1.03541	1.08761	0.50794	0.39587	1.13959	0.61541	0.88217	0.83819	5.13613	0.55441	0.61018	1.85086	2.29745	1.06971	0.44611	2.06234	0.82611	2.25794	0.76042	3.01497	2.15899	0.34456	1.72803	0.97595	1.09579	0.15797	1.75428
chr13:112968534-112968834	6.05718	3.79031	2.08781	6.99504	1.56287	3.23237	9.8787	0	0	3.21113	0.17549	1.59763	2.41055	7.25222	0.0122	2.38633	0.14301	3.71669	0.99007	4.09055	3.53745	2.08997	0.08224	2.78555	4.37473	7.05317	3.91107	2.89392	3.48872	10.6502	7.07698	7.25972	1.40884	3.76769	4.2429	3.72263	1.68842	7.56614	0.46755	3.36212	0.12318	0.98884	6.58281	6.09877	1.50167	0.64206	0.24618	3.30943	0.16125	3.24681	3.86386	5.39875	0.19923	0.05379	4.34467	2.02563	1.18134	4.19899	8.14997	6.14564	0.83795	4.39356	8.95855	2.91911	6.94011	6.1237	8.88795	3.30537	2.04827	4.40996	10.6858	4.90453	1.01928	2.10768	2.95106	2.15686	5.43202	7.05468	10.599	0.8492	6.30463	5.39845	4.58945	2.25858	5.83482	3.88242	1.70492	2.98222	1.00749	1.74075	2.33694	8.43318	4.53266	6.01646	5.26863	4.97223	3.22096	6.46896	6.60829	6.67396	0.18164	0.6233	3.15164	1.00443	4.50509	3.00789	1.4683	3.14575	8.64741	0.86838	6.29836	9.04733	1.94998	4.14969	2.08979	5.6235	7.82943	0.28244	3.04139	2.12057	2.04403	3.27927	4.44048	0.15032	3.31054	0	1.38596	0.77964	7.36529	5.13203	5.52114	0.84654	2.68855	5.03024	0.45195	6.47258	2.22376	3.25813	4.73792	9.73219	8.56322	7.87078	6.63262	3.25051	4.47273	0	3.43439	4.97086	4.86579	0.25427	5.64341	1.3511	1.15515	4.67423	8.3348	0.6843	4.99926	1.31748	1.62894	1.87136	6.88452	4.02244	0.30484	4.02345	8.71486	12.9952	0.23479	3.55428	6.01892	1.36025	3.43295	2.10237	5.51831	1.00093	2.24866	2.65195	3.63556	2.40925	3.13135	0.85073	1.85988	4.16897	0.72293	5.31088	5.7035	0.98551	6.23425	8.41904	0.69818	5.05983	13.0666	0.70438	3.43077	3.1448	1.93866	0.66297	12.2793	8.39586	1.53533	2.60759	8.94639	0	4.80908	5.10415	4.11286	2.82228	6.87802	3.15225	6.49132	7.40477	0.88896	3.27679	2.82237	4.78704	2.56	2.20143	4.21549	2.56311	5.92813	0.75867	3.9356	0.90418	5.28296	6.01666	0.14797	4.91242
chr13:112969308-112969608	4.75154	4.39382	4.20069	6.63596	9.995	10.5942	5.28715	3.29576	5.33086	2.26873	2.87281	5.0804	8.62067	0.68567	9.81377	4.28328	4.00583	4.32948	4.04825	3.60855	6.69977	9.7681	10.271	2.41005	6.57523	9.88669	6.47503	4.11339	3.18241	4.07973	6.23863	7.8289	6.50794	6.49454	10.1068	5.10338	8.57747	3.53762	6.98835	4.88137	1.71738	9.3746	6.52763	5.31063	10.3087	8.25685	10.6508	9.00914	5.92762	9.19043	8.4176	9.24187	9.4444	4.76321	7.24945	1.53249	6.37015	10.2491	4.28608	3.94435	4.41643	8.50332	5.71744	7.22551	5.31569	3.40955	5.44166	5.90599	5.4131	5.72527	6.47913	5.16918	5.84781	6.11112	3.57889	10.3447	5.16488	7.13225	6.55117	2.85551	8.21674	5.41552	7.22431	6.43645	4.0155	5.69361	6.77421	6.78641	9.37185	10.6935	5.50119	4.27825	3.59799	6.27744	8.85479	7.25149	7.69437	6.60053	4.64271	4.95206	2.97886	3.79622	12.5789	5.26317	6.96495	8.8704	3.24759	10.7175	5.53721	6.08578	5.86282	9.13186	6.8963	5.65164	7.83302	6.37055	6.84157	7.05278	6.3884	14.6567	6.03638	4.91299	2.90107	4.44441	8.45015	2.6632	7.4627	10.1642	3.37659	9.16159	4.0788	5.0613	4.07448	4.5735	8.59712	5.90794	1.67224	7.3333	4.18977	5.24845	4.539	3.54975	5.02421	6.35474	6.46993	2.78532	3.52137	6.12119	4.83462	12.2591	4.04192	4.63336	5.22403	4.06794	7.80963	6.44717	4.91611	8.75484	14.5907	15.0349	6.20685	2.66829	1.76833	6.72995	7.78576	2.63822	3.68005	4.01974	7.98633	9.36001	5.40103	6.60174	3.59637	6.75438	3.25011	8.21378	4.2435	5.05189	6.8719	3.19629	6.069	11.5012	4.84733	4.37854	9.93289	6.93539	4.88954	4.65525	9.53624	4.81457	5.94518	4.95737	4.56592	9.54823	7.62408	4.44448	4.54381	5.5764	0.71997	9.24409	4.95393	2.15621	5.64326	5.34626	6.18107	4.63494	6.34578	11.9228	4.11807	2.69831	8.481	4.91932	2.53745	5.04368	5.36722	3.4651	2.57894	5.29289	7.8086	3.73525	11.3254	3.04619	9.21261	3.86598	4.57511	5.90449
chr13:112983321-112983621	1.93287	0.97179	0.55981	0.35488	0.00575	0.70978	0.27546	0	0	1.2431	1.47677	0.49152	0.78856	2.52493	0.83064	1.35626	0.6282	0.42966	0.85201	0.40195	3.90096	0.61086	0	0.23252	2.55686	0.4091	1.11094	2.18974	0.80074	1.98341	1.31376	1.3689	0.0197	0.64973	0	3.65644	0.92413	1.35243	0.12795	2.39124	3.13885	0.54417	1.04657	1.49502	0.48121	1.24601	0	0.16133	1.54802	0.36631	0.33626	1.17831	0.37942	0.14343	0.89938	0.22005	0.06809	0.58255	2.75243	0.8019	1.9965	1.02784	2.14195	1.9485	2.23121	2.43141	2.15563	0.91055	1.01456	0.6455	1.54272	1.61675	0.49004	0.66894	1.80597	1.45021	2.70768	2.05305	0.08273	0	2.36658	0.28104	2.87519	1.91588	1.15005	0.33355	3.27588	2.33422	0	0.3503	1.88311	0.44745	0.30265	0.8736	1.11919	2.16064	0.79744	0.68534	1.32409	1.48198	2.22053	0.3543	1.14365	0.41037	1.41526	0.71152	1.06251	2.93605	1.41817	1.48182	0	1.70995	1.18381	2.13907	0.22062	2.0537	1.04099	0.47662	1.28589	0.00428	5.8384	1.85056	0.27233	0.85702	2.99588	2.11088	2.18092	0.29684	1.32459	1.4754	0.56403	0.89581	1.6494	2.55574	0.17857	0.30305	0.69945	2.97585	2.81333	1.43968	1.82866	2.15591	0.75222	1.32977	2.65403	0.59813	1.24096	1.44659	1.7747	0.17532	2.49746	0.9482	1.10486	0.33255	0.63551	0	0.80434	1.93406	5.76479	0.54797	0.56289	0.76857	1.36668	1.12819	1.19415	1.85546	1.78378	0.62596	1.85008	0	2.36378	0.44162	0.91758	0.79848	0.49576	0.43594	2.14011	0.54507	2.79584	0.62341	0.55123	1.19584	0.25681	2.997	1.19303	0	0.60669	0.68295	0.46729	1.52059	2.35429	0.64429	2.03739	6.04487	2.31684	0.14669	2.45332	0.98391	0.71997	0.25541	2.17811	0.44191	0.52267	2.74107	1.00888	0.71496	0.71537	1.60966	1.53845	1.98768	1.79531	1.12045	1.55691	2.05225	1.0697	1.40308	1.05556	1.02296	1.29039	1.66621	0.62926	0.95567	0.53763	1.90348	0	1.07805
chr13:112984995-112985295	1.27482	2.08516	0.54519	0.74724	0.03019	2.78803	2.9864	1.21949	0.55439	0.53698	0.59492	0.11959	0.46244	0.4422	0.50347	0.89909	0.51584	0.49128	0.18913	0.62645	2.37135	0.37899	0.47947	0.97722	0.96274	3.18871	0.3008	2.22931	1.24994	2.95332	1.79134	4.47339	0.17452	0.37283	3.60985	2.29219	0.64297	0.73847	0.41371	0.61529	1.13123	0.27442	0.91655	2.34401	1.14565	0.98896	0.79844	0.65055	0.39829	0.63623	1.44557	1.18721	0.19777	0.23144	1.14516	0.21219	0.58171	0.61782	3.86022	0.44996	1.33577	0.83098	3.60247	1.45349	0.91323	0.05548	3.14022	0.79405	0.28732	0.82064	8.86828	1.42453	0.13939	0.94214	0.44227	0.62746	6.45529	1.67214	2.37489	0.3695	4.84118	0.88067	1.378	1.08572	2.09125	1.50096	0.22901	0.55144	0.22544	3.65804	1.85504	1.53956	0.94178	0.74669	0.92053	0.55756	0.08703	1.68187	0.56241	1.71511	0	0.75321	3.20922	1.02788	0.9702	0.40216	0.73948	1.47608	4.46958	0.48131	0.52723	0.97292	0.56609	1.76979	0.57566	5.53827	3.15726	0.41536	1.45361	0.22417	0.46116	1.73114	0	0	0.65373	0.1795	2.10785	0.49204	0.05929	5.91412	1.36056	1.55871	1.05699	0.55278	0.33781	1.08842	0.54509	0.2165	0.70269	1.87725	2.77421	2.11503	1.95605	0.99576	1.35992	0.51917	2.39495	1.04577	2.30475	0	1.14009	1.1566	0	0.89629	0.644	0.4204	0.65318	1.14591	4.16492	0.50139	1.2086	0.13555	0.77778	0.95525	0.51619	1.13926	0.3261	0.49714	0.27218	0.03171	0.45753	0.47773	0.40072	0.50799	0.79406	0.2434	0.21676	0.76074	1.42075	0.36682	0.59796	1.31156	0.28892	0.94452	0.61527	0.30701	1.94566	3.71574	0.66863	1.22817	4.18081	0.79563	2.73904	0.32577	1.2692	0.16747	5.91722	4.54028	0	0.55951	3.91561	1.0235	1.12915	0.68555	0.07903	0	3.84529	1.49712	1.69251	1.90314	0.61914	1.04629	1.26671	0.73858	1.2693	0.98346	1.54288	1.19035	0.46702	0.9155	1.04835	0	1.28439	1.73062	0.39992	0.77284
chr13:112987682-112987982	3.48452	0.44385	0.29453	1.10763	0.95452	1.53417	0	0	1.10878	0.35172	0.7476	0.21407	1.71862	0.80473	0.98514	4.04847	0.44434	0.3464	0.1182	2.14478	1.92474	0.72874	0.42769	0.60173	1.1236	0	0.42513	2.19488	0.15624	1.40056	2.4838	0.06926	0.28149	2.81506	0.49047	2.08277	0.95246	0.78166	1.66338	2.20246	1.28556	0.34749	0.87996	2.1918	0.5563	1.05812	0.6138	0.13168	0.96751	0.67646	0.96025	0.75727	0	0.21758	0.81673	1.19455	0.66055	1.32666	0.80554	0.53906	0.09064	0.77376	1.03625	1.37223	3.98014	1.02154	1.07236	0.79137	1.39701	1.72135	0.97036	0.93907	0.26136	0.76596	0.94556	0.41034	1.08546	1.15785	0.27243	0.3306	2.06684	0.46396	1.17412	1.23837	3.67152	0.84104	2.94776	1.57347	0.55406	0.47121	2.3257	0.31553	0.3525	0.26652	0.92851	0.57426	0.75676	0.46678	1.07888	0.57881	1.5303	1.91451	1.84613	0.34914	0.3917	1.01374	0.90233	3.41781	1.38265	1.39655	1.41753	1.91503	0.52262	1.9157	0.53036	1.29468	0.68614	0.39978	0	0.2513	1.20805	0.99074	1.43764	0	3.76275	0.87335	2.19748	1.68979	0.67995	1.05586	0.33009	3.30105	2.23581	1.41404	0.31203	1.0436	0.54187	3.68057	1.24185	3.08053	0.8975	3.80243	0.90042	1.12255	0.96312	0.67708	1.12853	0.7774	1.46113	0.18311	3.70072	1.48222	0.03736	0.53049	0.68363	0	1.11927	0.6596	0.60134	3.31793	1.11519	0.13284	2.12099	0.46776	0.31254	6.08331	0.39621	1.18752	1.03354	1.1161	2.09343	0.88776	1.45996	0.22878	0.54831	0.17801	0.74187	0.53326	0.9352	0.73708	1.10796	1.28693	0.39935	5.66486	1.44953	0.30547	1.25579	1.17473	0.57169	0.99046	0.90627	1.71589	1.37916	1.18153	2.8966	1.51191	0.7139	0.31749	0.49318	0.4364	0.7232	0.78223	0.80165	0.50102	0.53302	0.31712	0.61661	1.99582	0.64988	1.67248	0.64206	1.0591	1.81535	2.99951	0.60468	0.70809	1.05878	1.16173	0.67986	2.28796	2.42783	0.37279	0.9387	1.56281	0.36193	1.44067
chr13:112995768-112996068	1.30742	4.44385	0.87001	0.54886	0.06469	0.4336	1.15747	0.81966	1.33013	0	0.33782	0.18656	0.47969	0.475	0.39936	1.23943	0	0.51127	0.71017	1.62842	0.80269	1.04927	0.20138	1.41241	0.63199	10.3017	0.22192	1.19483	1.16359	1.26021	12.2996	10.0558	0.42927	1.65285	5.85864	1.8671	4.27908	1.97502	0.07251	1.0328	1.72871	0.55428	0.7267	1.34282	0.42113	1.27594	0	0	0.08708	0.53229	1.48717	0.38724	0.24318	0.37894	0.83739	1.07274	0.49093	0.7828	0.87428	0	1.22366	0.46563	8.82925	0.61239	0.48631	1.24344	9.25502	0.35351	0.6519	0.16763	12.6645	1.61292	0.43995	0.3166	2.31814	1.38165	5.98627	8.9461	0.88292	1.8248	8.37555	0.15263	2.81605	1.01907	8.31422	1.52068	1.23838	1.37715	0	10.7803	3.17733	0.97102	1.28538	1.01109	1.85604	0.42878	0.97055	0.3754	11.5394	5.85487	1.30098	1.07732	8.55948	0.26055	0.85678	0.69368	0.66206	1.41909	10.2588	1.27527	1.07763	0.10986	0.1585	2.20042	6.42721	6.04714	1.01821	0.13707	0.4495	0.64825	0.45892	0.80576	1.35307	0	0.62317	0.62653	0.05879	0.62487	0.00505	2.38458	0.69176	0.75248	0.64375	0.58598	0.30651	0.45798	0.47434	0.96994	1.91644	4.70453	10.2962	0.98753	6.2348	0.94915	1.29749	1.18638	2.22312	2.12097	7.15509	0.36428	2.23547	0.83966	0.5747	0.34205	1.09976	0.29305	0.77159	1.35273	0.32019	0.24385	0.81756	0.1613	1.21528	0.60356	1.0596	4.25873	0.52176	0.83076	0.85417	0.47244	1.6303	0.4139	0.82043	0.33264	0.73298	0	0.54037	0.05613	0.64803	0.33754	0.63508	0.55237	0.42502	1.56546	1.76739	0.43135	0.90351	2.97706	0.65868	0.73577	11.5588	0.76002	2.78227	1.83246	0.85773	0.30608	12.6249	0.49688	0.13679	6.08112	9.19432	0.50794	1.0266	1.15301	0.56665	0	0.36845	1.21671	0.27015	9.12433	0.64403	2.10528	1.18198	1.27342	4.198	0.77723	1.4609	1.07875	1.13107	0.85818	0.25048	1.88456	2.78937	1.30504	0.39992	1.05565
chr13:113002243-113002543	7.41062	4.37679	4.12862	13.1645	9.66263	9.81857	7.52152	2.03343	5.43843	2.51037	7.67955	3.94893	2.37776	6.70631	13.0603	3.05285	6.7366	6.65481	2.60427	2.56825	13.7067	14.3491	3.35822	2.77454	3.83651	13.5293	8.91681	7.63436	1.45963	9.64913	7.12314	11.8872	11.0019	7.33608	11.3925	3.90084	7.90106	11.5997	5.98605	7.47037	12.0585	7.83844	15.6715	10.9578	10.6522	4.69806	4.21176	2.48708	13.3848	14.0323	13.331	11.6652	3.49386	2.61182	11.7616	4.92578	5.72752	12.18	2.06311	6.13927	6.32053	15.1925	10.5145	5.5411	7.36839	3.40559	7.68034	1.56802	6.38631	11.5916	12.1723	10.19	6.04382	8.27734	3.0019	12.6937	6.75227	10.1799	13.1134	6.41759	6.64617	5.00543	2.40547	7.06149	10.4256	4.2321	7.43748	5.44219	10.4657	10.0524	7.32785	8.58643	4.2033	7.48991	15.6896	6.87034	14.4694	5.22712	6.7892	5.59042	13.5417	4.19118	10.8197	6.83951	10.1752	9.30079	4.57705	10.9388	7.52147	3.60703	3.66358	15.2347	8.24774	8.29877	13.1852	7.56697	8.50654	1.90441	2.60755	14.2032	6.01194	5.96237	10.0326	2.55761	6.53617	14.0786	15.8142	10.7022	7.93362	10.2359	9.09907	3.21456	3.52452	3.8303	8.15987	9.60583	2.70936	9.35154	4.24326	7.05509	7.99631	7.08312	6.26008	13.1498	2.22718	11.8467	9.09403	7.95013	8.97514	15.2265	6.51131	1.9268	10.3231	4.29777	10.9185	3.10391	4.51615	6.40218	18.413	11.6614	12.1339	9.7196	12.2907	13.7428	15.2525	8.08096	8.55414	5.57308	12.8665	4.0966	6.66507	10.6357	7.06086	12.6583	5.41212	2.64105	1.45931	4.5068	7.65683	3.5545	7.80516	10.3703	3.6981	8.05393	12.2746	3.53677	10.0945	13.1961	6.0549	4.72023	8.41444	3.0679	3.7864	4.02379	3.16144	8.01231	10.0924	10.6775	1.53173	13.0335	9.28114	8.36324	3.6397	5.31438	2.24644	10.1492	9.38116	7.75378	8.75252	8.99187	8.80574	4.91735	2.08224	7.12291	7.20214	3.53452	3.50125	8.76808	12.7063	4.52178	14.2834	4.9184	13.6617	5.60231	1.85364	4.31781
chr13:113029517-113029817	17.7651	19.6272	16.2283	17.9495	16.6466	23.1266	12.1446	16.6533	16.9784	15.5722	17.5186	15.1269	16.4931	16.3372	15.0226	15.231	16.1086	18.0986	17.7936	10.9986	18.1696	16.8107	18.2469	14.953	18.955	18.3947	18.1061	18.4128	9.47114	17.4863	17.9977	16.703	17.807	17.8539	16.0754	17.6728	16.3738	17.3104	17.8955	16.4643	15.2184	17.3116	17.776	18.1687	17.1564	15.5244	17.5869	18.3224	15.2216	17.4973	18.1609	17.6724	14.6057	16.1019	18.3604	18.271	16.4259	19.4631	19.9212	17.9651	18.6101	18.9023	20.0776	18.6675	17.2836	19.8603	14.5845	12.6306	16.3657	16.639	19.6045	17.623	16.9259	17.1334	13.9362	15.6313	18.0887	17.8359	17.7074	16.9834	18.033	18.2627	15.6348	17.5358	18.1018	15.7637	17.5568	16.1217	17.4495	14.3079	16.5743	15.5203	12.6786	17.2831	17.6919	21.7105	17.9289	16.6971	15.1573	19.6598	16.3128	15.1741	15.7719	19.9278	16.9413	15.3259	15.3529	17.2194	17.2359	15.3001	16.5558	19.3521	17.3679	14.4861	19.4249	18.4154	17.6104	16.8203	17.834	15.9576	16.9883	12.4618	17.8316	15.9945	16.9334	16.909	16.1851	17.4626	19.4223	20.699	21.6618	14.6487	14.0711	17.9144	17.7555	18.3381	16.8842	16.7551	15.891	16.2123	17.6751	18.9321	21.0085	17.4932	15.1748	19.4826	18.1771	16.931	20.7189	16.9974	17.1617	10.0656	18.7879	17.4551	19.8468	16.4697	20.0107	15.6074	17.2451	17.5206	17.0933	18.0274	17.433	18.8902	18.246	17.0591	18.3176	12.0434	16.806	18.3228	13.1928	18.3415	16.6797	16.9149	18.0823	18.8879	9.52215	19.4969	14.2584	17.0756	16.1027	18.9494	16.8473	16.206	20.9095	17.7783	18.5199	19.1702	18.7534	22.5412	18.0953	15.019	16.8706	15.857	12.9753	18.6586	16.1266	15.7619	13.4657	19.1332	16.9367	19.2119	18.082	17.7135	22.8843	16.9669	16.6138	22.5868	18.698	18.4094	15.4428	11.6397	9.61321	18.4515	17.6667	16.1682	13.1407	17.1555	20.381	13.7974	14.445	18.1215	17.0623	16.6287	13.2364	16.8303
chr13:113034985-113035285	12.6123	10.8752	17.8477	14.8325	8.46285	17.7474	14.08	4.44267	18.5626	14.5937	16.9519	16.3951	13.3929	3.9636	15.1366	17.7161	5.82058	7.95197	17.9394	16.9377	16.1555	16.2381	16.7046	15.9194	7.92985	16.4059	3.26999	16.1967	10.8886	17.2016	14.592	12.8271	14.5049	16.8527	16.0473	15.7403	16.308	12.8333	17.5669	16.627	16.2557	16.6892	16.9193	10.4771	16.6888	17.4374	16.1487	2.73126	15.1685	10.8026	14.1752	16.8564	16.1882	17.4277	14.9687	3.9997	7.07968	15.1953	16.288	5.35461	14.9822	15.9077	12.5066	15.8178	14.5466	11.9119	11.8199	15.2934	16.2733	16.0636	14.732	14.9581	16.7729	15.7861	17.2247	12.4406	14.7066	14.1079	15.541	16.8953	15.2312	15.3192	16.1184	17.1952	12.5002	11.7765	16.5239	18.3771	16.4393	14.9003	6.44085	14.431	12.3375	16.9335	15.8926	15.7685	15.7418	16.26	15.8641	13.6558	14.2636	17.3633	14.7194	15.778	5.89527	14.4548	19.0371	17.9825	14.3702	14.6042	15.2646	15.75	6.98352	14.2805	15.4414	12.5221	13.4554	18.053	2.09543	16.9073	17.0676	14.7555	3.69513	15.4854	16.6943	17.5327	17.5841	15.8967	15.3007	17.1683	13.6127	18.3391	17.5352	12.6837	17.1157	12.8069	4.2069	15.0695	19.3765	13.7296	14.6856	11.6761	13.911	16.5282	9.38191	13.5112	13.1105	14.3458	11.9858	15.97	11.6475	13.5444	17.7144	4.44821	16.2821	5.25808	16.0203	15.3264	16.8102	17.6772	15.7963	11.6525	15.386	13.616	15.8957	14.2771	16.3673	18.1966	13.0807	17.7486	16.8754	18.5144	12.5355	13.3601	5.23882	3.16054	16.5323	4.62084	15.6724	3.31511	18.6847	16.3352	17.5305	11.7593	16.0159	17.0116	13.0175	14.1737	16.6835	13.3233	13.1578	16.2226	15.1706	13.931	13.4016	16.8277	15.8991	14.6489	3.41984	15.4789	14.2798	6.15885	5.33701	10.3142	3.12584	16.3478	13.2994	15.791	14.346	14.2249	14.7157	12.7708	13.9768	14.2324	10.1497	17.7988	11.7985	16.4632	15.0106	14.4741	15.8457	2.97822	15.1853	11.8612	17.0057	16.5384
chr13:113083629-113083929	1.11765	0.72486	1.16977	1.54848	0.8812	2.90955	1.43778	0	0.30822	0	1.23898	0.99261	2.3053	0.63754	1.80913	2.28329	0.75027	0.60932	0.31584	0.62383	0.47213	1.14323	0.66263	1.32758	0.91575	1.48468	0.48662	1.02024	0.83261	1.26181	2.89371	0.80055	0.34016	1.47491	0.206	2.08103	2.06741	1.35675	0.3516	1.51824	1.57302	0.49169	0.49822	1.057	0.5605	0.69821	1.109	0.34097	0.26616	0.82232	0.34362	1.48729	0.46731	0.29826	0.90917	0.86069	0.8015	0.45853	1.14573	1.24051	0.82592	1.04474	1.30969	0.56274	1.48153	2.12291	1.13576	1.84789	0.94586	0.31145	1.35308	0.95364	0.60321	0.95892	1.62168	1.10116	2.48869	1.20529	0.44232	0.77014	0.91761	0.22653	2.57941	0.94705	0.82703	2.32407	3.48235	2.14223	0.18469	0.53807	2.26405	0.09792	1.46519	2.10214	0.16038	1.18056	0.98635	0.38651	2.08536	1.49486	0.40166	2.25699	0.32003	1.19236	1.11407	1.42067	0.91968	2.10084	1.10722	2.77889	1.34222	1.39463	0.55341	1.54124	0.58696	3.7227	0.43102	0.18691	0.44726	1.09434	5.58156	1.31205	0.9245	0.8974	1.76538	1.92431	1.13322	1.38213	0.67112	6.5431	1.12232	1.10408	1.46188	0.98746	1.09995	0.97832	0.65282	1.82647	3.66906	2.47548	1.41161	2.0844	0.6855	0.50894	1.10051	0.74868	0.23122	1.84568	1.11132	1.36398	2.07085	0.6686	0.58188	0.46398	0.86763	1.21517	2.17431	0.23291	0.88783	0.34933	1.03754	0.30024	1.39361	1.07962	0.69375	3.45897	0.62431	0.88491	0.79397	0	0.58093	1.53117	4.24368	0.60958	0.4362	0.87006	1.37383	0.62336	0.6622	0.55453	1.30315	1.27052	0.25681	1.61523	0.8939	0.60349	0.97201	4.70499	0.17511	0.72445	2.56268	0.99927	1.52844	1.03779	1.11919	1.65343	1.31551	0.64227	0.37618	0.82625	1.0767	0.9418	0.93177	0.92823	0.42877	0.07958	0.71411	1.55339	1.55799	0.70667	0.61514	1.17068	2.84057	0.70408	0.9691	1.33394	1.28642	0.80978	0.93404	1.26578	0.25781	0.27187	2.10023	1.07961	0.41392	0.69863
chr13:113086013-113086313	2.0211	1.72114	6.64048	1.28727	1.6934	0.74845	3.37387	0.82537	4.22001	0.89944	11.1449	1.19472	0.7713	2.1535	2.37302	3.04777	7.46933	2.96069	2.91728	2.68085	7.54308	3.84275	3.84536	0.82011	1.90079	2.46037	1.36361	0.95492	1.09472	2.09187	1.95003	4.92353	5.54942	1.22434	2.23408	3.24701	7.68341	5.02878	7.28129	0.59032	6.7174	7.37668	7.21176	1.77915	5.55722	11.615	7.73136	0.88252	12.7746	4.91256	4.68566	2.46988	8.3545	2.22473	3.40613	3.07405	2.67444	4.50565	1.9918	2.89513	6.1459	10.8148	1.9271	2.20882	0.91024	2.09991	1.81196	0.90519	5.60746	6.77667	3.33759	8.52779	6.10044	3.28473	2.44269	3.99536	0.94908	2.32739	4.65656	3.54825	2.99728	1.77468	2.52737	1.61676	2.05783	0.5864	0.88456	0.96429	5.15	2.6924	4.33894	0.39577	2.36959	0.57218	9.5173	1.38451	6.98355	0.77425	2.82039	0.93212	10.5182	1.72555	5.28476	6.57832	2.21106	1.86805	1.22936	1.74663	1.33217	2.03983	0.73194	4.94644	2.2218	1.68018	4.53355	2.11699	0.84292	2.15259	2.85802	5.03886	0.59064	1.40656	1.89631	3.00631	1.72693	5.7505	9.79162	4.04341	1.08111	2.0075	1.32898	1.27358	0.69511	1.41256	7.19525	0.65579	2.00669	1.28308	0.24258	2.08878	1.92282	0.7771	0.75925	11.8486	0.68546	9.91117	1.34066	1.35828	1.16144	5.83831	1.55466	1.28424	4.56025	2.8599	3.5215	2.05291	2.0603	0.71549	11.7696	2.98367	3.25632	0.91428	5.39966	7.1736	6.98555	1.10342	6.29529	1.43925	0.43524	6.51353	2.07101	4.69794	0.86562	3.85244	2.7984	1.08621	0.14654	2.07689	1.28283	2.82947	2.42347	3.12624	5.25181	1.60643	4.48742	6.88432	1.77604	0.6227	7.64643	1.61303	1.25431	0.45735	4.31934	1.56071	2.50932	2.92309	2.38013	1.25905	1.67572	7.12626	2.45461	6.70988	2.48987	1.89223	0.93489	7.83417	1.23829	2.8254	1.9388	1.39221	9.32728	0.78838	2.29619	1.082	0.93592	1.64984	2.28738	7.23658	1.8839	1.91459	5.3273	1.9999	1.95431	2.71217	4.13919	2.049
chr13:113090375-113090675	0.33879	0.66844	0.42404	0.50147	1.93634	0.90173	0.46756	0	1.58043	0.53698	3.63139	1.62166	0.61601	0.524	0.55437	1.00069	2.20916	0.03997	0.89551	1.34236	1.59699	0.86027	0.63003	1.01649	0.69163	4.07976	0.82485	0.59979	0.72982	0.95716	0.36632	0.63219	0.21956	0.35583	0.87793	0.89362	0.76568	4.62303	0.95036	0.82804	1.75508	1.57267	8.41003	1.57113	1.43882	0.51024	0.35264	0.35754	3.82929	1.26156	2.60913	1.17357	0.29299	0.66008	0.78084	1.58834	0.58649	1.83867	0.60283	2.07967	1.9634	2.11847	1.88912	2.05684	0.64432	0.99719	0.13798	0.40305	3.16293	1.28618	1.01481	6.38688	0.65012	0.36	0.58462	1.17492	1.0475	1.14685	3.81722	0.48942	0.43385	0.85039	2.05155	1.30717	1.1598	0.00359	0.4041	0.04619	1.05208	0.2697	1.40815	0.43657	0.17091	0.09519	6.63335	1.2975	0.7946	0.32847	0.72111	1.73818	2.12711	1.03533	2.10461	0.78687	2.59704	0.3629	0.3337	1.31312	0.27754	0.44361	1.77482	4.66449	0.52171	1.3049	2.69689	1.249	0.01486	0.51712	0.93925	0.78746	0.59032	0.46777	2.52411	0.0157	1.2976	4.26192	1.23335	1.53618	0.26618	0.54806	0.65014	0.10246	0.75721	1.33359	0.91862	0.52619	0.32158	0.53044	1.82189	1.37945	0.56198	0.5631	0.90674	4.69072	0.40052	4.32408	1.51037	1.3505	1.63284	0.3896	1.26813	1.79395	2.00427	0.63342	1.62487	1.35786	0.86481	0.59997	2.05562	1.36444	1.81196	0.2223	1.89621	3.38934	8.14301	0.15844	1.49635	0.73332	0.00125	0	0.60319	1.24234	0.804	0	1.80262	0.26701	1.41657	1.33388	0.40242	0.6148	1.59732	1.13017	1.69881	1.09003	2.11593	0.63398	0.44034	0.8452	1.45037	2.23372	1.01007	0.58977	1.00573	0.40225	0.64212	0.80042	0.27342	0.64955	0	1.47463	0.47566	1.59706	0.34404	1.17762	0	0.6163	0.65333	0.62194	0.21699	0.43282	0.92231	1.38286	1.53361	0.80677	2.54342	0.99062	1.06849	3.50022	1.14202	0.85261	0.72945	1.50147	0.86899	1.16958	0.06199	0.51522
chr13:113122577-113122877	3.03513	4.43534	0.95461	1.30711	0.32329	1.04672	8.27971	0.81072	5.80596	0	0.71162	4.16658	2.93683	0.69539	0.9584	2.99374	1.12316	0.7837	0.33475	4.30239	1.08812	1.89648	4.47325	3.33071	2.002	0	0.45602	3.75657	2.68695	2.55224	6.21323	6.7318	0.90473	4.78844	0.27957	8.95848	1.01316	1.29054	5.13113	3.42804	0.51879	3.03855	3.55512	4.2923	2.46532	1.45346	4.36561	0.36365	1.69754	0.39227	3.48723	4.7587	0.86699	3.9672	0.12072	0.33661	0.8034	4.89933	8.98589	0.50219	1.67803	2.99974	5.58925	3.9052	3.55361	3.40424	11.3029	4.0948	5.25137	0.8893	9.06893	2.4404	5.23685	2.25121	7.17033	1.9357	4.67064	4.73385	6.50501	1.18441	6.68965	1.67292	7.43523	4.2015	6.30577	4.94762	3.62558	4.97448	2.10595	0.60141	2.88143	6.05079	2.42656	1.85296	2.39655	2.16203	1.19001	0	2.85674	1.70418	0.53526	8.03361	0.24755	0.95102	0.6092	1.24695	5.27421	4.7844	12.2135	2.42827	1.22055	2.68518	0.76903	5.67363	1.68878	4.82992	4.08928	5.1772	0.53895	2.99751	2.69379	5.46088	0.19448	1.34611	1.20629	0.44946	1.5581	5.39731	3.41616	5.52603	4.60837	8.91275	1.31856	2.28784	2.70644	4.12862	0.14793	2.71937	6.39881	4.9985	3.39607	2.78091	3.9367	0.6204	2.61018	1.75553	4.66899	2.55035	5.04404	1.6458	2.81394	3.00266	0	0	6.67428	0.99203	0.987	8.17688	1.52393	4.08098	7.52488	0.21349	0.74445	1.69075	6.40312	3.88942	2.12441	8.49205	0.24208	4.52356	6.61413	0.5351	1.08348	1.39603	0.34815	1.04262	2.28972	0.24816	4.14963	0.3186	2.12837	3.14743	2.58036	3.25982	6.85213	5.5322	2.02231	2.25666	2.58811	2.4752	12.4158	1.5423	6.57023	3.21558	5.43126	6.91599	9.51168	7.67211	0.20159	0.73087	12.6543	1.52811	0.5487	2.16401	0.38001	1.09539	6.86668	2.60734	1.29868	5.41168	0.52778	9.23923	6.03913	5.11913	0.96634	2.67264	3.49939	0.64987	5.18223	1.94882	0.17106	0.24548	1.97683	4.54144	0	3.89591
chr13:113123813-113124113	2.16313	2.81532	10.3085	1.85046	12.3031	3.12222	1.36043	4.09024	3.72477	1.03636	5.81144	2.25072	3.97731	9.04045	9.02676	4.30245	10.3087	10.3827	6.38775	3.09621	11.8738	10.9564	5.35275	2.65986	2.71651	5.72675	12.8879	2.82655	1.4288	2.13014	4.19123	1.20943	8.42975	5.79675	7.74452	5.11137	10.726	4.70941	6.50073	3.62681	8.33566	9.85766	9.73644	1.88739	4.5142	8.07045	8.21553	6.90838	13.3642	12.0482	5.48342	4.8758	13.5494	7.62641	8.94599	6.95588	7.15519	2.83082	4.50663	11.2705	6.77163	9.26178	3.81405	5.32951	1.73491	4.53176	1.83942	2.27504	6.75853	12.3172	2.46667	8.12272	7.7711	7.87244	3.64404	6.5995	4.1882	2.19538	5.97433	10.1457	3.02484	6.23135	2.00072	6.8136	2.44629	2.18061	2.97018	1.45654	7.10429	7.06808	2.90584	1.3915	5.02758	0.86514	10.2646	2.75858	12.8837	3.95275	5.79261	3.34546	11.5444	3.18864	9.58888	10.6039	12.6716	9.16174	3.85433	4.49695	0.71434	2.60234	6.20897	8.18754	11.7024	1.36897	11.7399	2.18711	1.3453	5.95586	3.24266	7.74083	2.97495	2.49658	14.6606	5.56841	1.34406	14.4366	14.0602	7.94574	0.77709	4.10038	1.37061	2.00645	4.27456	4.11649	8.64226	1.31741	7.57012	5.27369	0.84555	2.55063	3.19239	1.68853	2.46245	15.8342	2.13103	13.6549	4.80688	3.05333	4.35521	10.2619	3.64437	1.20002	7.96247	8.96734	3.4315	13.8313	4.14578	0.56137	14.1561	3.50287	4.77839	1.4314	12.1609	10.3976	9.14668	2.8583	6.78455	4.10647	0.88804	7.76487	2.37752	10.0213	2.59066	6.70471	11.5651	4.10507	2.61638	6.44484	1.95956	7.13309	4.49613	6.80288	13.2152	3.45162	2.71894	8.23257	1.67819	2.60911	8.44424	2.08656	1.53788	2.94104	3.24049	1.86547	2.28794	8.97635	1.46582	1.45719	5.35475	11.4045	0.51447	9.87931	10.351	2.42011	3.26205	13.8475	1.03192	3.01938	2.43137	2.44531	10.1494	2.25438	1.60476	3.81286	9.5649	5.207	5.05749	10.2968	1.87903	3.24033	5.8808	11.7663	6.36344	3.33664	8.25239	4.05915
chr13:113140953-113141253	0.55883	0.55029	0.50237	0.60396	0.04456	4.89806	2.03618	0.84821	1.16877	0.48865	0.94854	1.58818	1.11468	1.33764	0.09452	1.01846	0	1.13578	1.20663	1.3136	0.64103	0.61866	0.06137	1.42341	1.48628	1.64759	0.49331	1.68772	2.04656	3.16932	1.04403	1.71791	0.66571	0.63879	0.03679	1.68353	4.35728	10.7856	0.03412	1.42635	1.13548	0.28608	1.25192	0.95046	0.57011	0.58016	0.13973	0	0.10481	0.4426	0	0.36886	0	0.48977	0.27949	0	0.9723	0.58027	0.3189	1.02911	0.38403	0.41313	2.52716	0.6485	1.71449	1.20961	0.382	0.26112	0.80769	0.59046	0.60889	1.51404	0.66863	0.19915	1.07264	0.64512	1.3259	0.68137	0.71746	0.1491	1.53063	0.31375	1.11098	1.04272	1.46888	0.53619	0.2905	0.716	0	0	2.27705	0.75754	0.53409	0.8736	3.78965	0.6933	0.77095	0.55939	2.48907	1.67605	0.40641	0.63117	3.47257	0.9901	1.83746	1.18032	0.50189	0.15932	0.56091	1.6031	0.94631	0.64679	0.78981	0.95826	0.55813	3.65608	0.64051	0.49532	0.72233	0.30699	0.31771	0.33457	0.82847	0.19743	1.68528	1.65177	1.27995	1.05915	0.8553	10.6144	0.79653	0.38744	1.03192	1.80297	0.42157	0.8877	0.3248	0	1.03743	3.08965	1.41508	0.66429	1.36678	2.13002	1.07652	1.92071	2.53708	1.01201	0.77963	0	1.33722	1.38323	0.61206	2.04595	1.5541	0.13042	1.67608	0.37265	0.6314	1.16991	0.2198	0.17282	0.86477	0.08705	0.58582	0.18814	1.65008	0.41125	0.89557	0.63415	0.23904	0.64148	1.13963	0	0.36791	0.37418	0	0	0.44115	0.47186	1.32927	0.63116	0.3711	1.65853	1.27058	0.46205	1.22806	5.98853	0.29579	1.14893	1.78559	0.58421	1.92301	2.0776	1.21842	0.30261	0.51771	0.18819	0.0144	0.97753	0	0.52318	0.15989	1.43483	0.50108	0	0.38618	1.15655	0.72908	0.89138	0.61802	0.94752	1.42982	1.29724	1.07987	0.7975	1.08718	0.58516	0.84891	0.76026	1.07524	1.34288	0.83462	1.93178	0.57989	0.97935
chr13:113155236-113155536	3.60971	1.37307	1.86639	1.43055	4.46207	2.4511	1.74349	2.31197	3.4969	1.09812	4.07318	2.34878	2.12928	1.69263	3.7699	3.44045	3.83689	3.07939	1.75509	2.36597	3.01499	3.74032	2.32389	3.03848	2.13815	0.44832	7.93031	1.99178	4.55528	1.23178	2.09871	1.05243	2.1787	1.50591	1.20901	4.08135	1.00664	1.11419	1.46148	1.30549	3.20411	2.00489	2.94167	1.70135	2.23182	2.94006	2.02937	3.47162	3.74427	9.62732	2.905	2.64068	2.87859	2.62648	1.12994	0.45359	0.76153	1.78519	1.34091	1.61867	2.79557	2.77012	2.17451	3.67433	1.45455	1.57358	1.09229	1.34289	6.55983	3.24003	1.88864	2.44456	2.84432	2.55704	1.45574	2.18577	3.47104	2.02005	2.82004	5.51006	2.91436	1.64385	2.06575	1.93866	1.44105	2.40118	1.66956	1.5345	1.41763	1.53762	4.6508	2.30825	4.14392	0.71919	3.3646	1.2975	1.63176	1.04592	1.86402	1.70922	3.36431	2.13429	0.81533	4.54013	4.85661	2.11315	2.8111	1.69787	1.08403	1.90569	2.91812	3.39873	3.63568	2.86763	1.87893	2.12438	0.61552	3.1723	4.40108	3.98514	1.42496	1.7517	3.46294	2.20313	0.92599	4.77514	3.78928	4.3649	0.84143	2.37983	0.78361	0.72461	2.38392	2.61257	2.08318	2.17199	1.06927	1.47331	2.26312	1.50547	1.54426	0.72691	2.71391	3.14559	1.32872	1.27719	1.79887	2.47244	2.73242	4.94407	3.82061	1.35718	1.52008	1.87683	2.16696	2.94741	1.40712	1.17636	6.27094	2.43977	2.69303	0.44122	4.22098	5.75394	4.40017	0.7031	1.51148	1.91543	2.72935	4.79734	2.0965	2.53367	0.68025	3.86599	1.26282	0.97904	1.39126	1.45216	1.2745	3.33406	1.94888	2.62968	3.21657	2.11831	1.9097	1.66554	1.13673	1.68321	2.24615	1.67529	2.07997	3.18696	2.26423	2.67354	1.0698	1.86881	2.60904	1.20126	1.61743	4.7876	2.01441	5.19624	2.5031	2.41787	1.94209	3.422	0.79002	2.26362	2.32287	1.79653	2.90436	1.44807	1.18308	1.91013	2.65686	1.81076	2.29861	1.85204	2.36064	2.36359	0.73312	3.89476	2.33332	3.1624	2.67748	2.26111
chr13:113187249-113187549	2.48329	1.82146	5.27436	1.05583	1.38391	0.72773	2.72999	0.9161	3.16856	3.71922	3.57566	2.9276	2.3997	1.5123	6.58926	1.00323	2.13487	1.06417	6.57265	2.88748	2.66825	7.7485	5.44844	0.77742	1.614	7.09755	3.54672	3.40101	2.0578	2.15759	3.51892	2.32982	3.80396	4.11427	10.5981	2.1094	7.71227	1.91385	5.83292	1.96474	5.77944	6.46393	1.38709	1.61794	6.80402	4.24692	5.89593	0.91217	8.42864	1.45268	1.78356	2.14966	4.25307	5.83023	5.30822	2.23377	0.7358	0.89885	0.78199	1.31868	2.34255	1.08663	3.14565	1.58438	4.94801	1.85015	1.5725	3.04699	6.92745	5.83175	4.30252	1.26836	5.44148	5.16052	3.18236	3.17776	2.82226	1.67351	0.55913	3.91798	2.30708	3.18744	1.62221	5.48922	1.43965	1.99411	8.81954	3.45875	5.14746	8.50552	3.15003	0.67875	1.44225	0.75726	2.00488	1.34484	3.9834	7.71981	5.21848	4.7337	6.1757	2.94103	11.2934	4.05633	1.77017	3.43982	1.8487	4.84019	0.8662	3.75437	2.27501	3.14499	1.86493	2.48947	4.16065	3.24158	0.93281	3.94613	1.55201	10.1181	5.29755	4.05701	0.99474	3.92156	5.91052	8.13738	1.39337	6.38469	0.55128	0.65519	2.12406	2.93758	2.50335	2.54688	6.32733	1.3905	0.95833	3.89439	1.98235	4.02246	4.01962	2.08184	1.87867	2.17391	2.76435	1.28113	3.77462	2.69476	1.19984	5.29516	4.20388	2.14287	1.24135	1.06098	1.11391	1.7307	1.0122	6.15167	4.51217	0.79181	1.43774	0.37141	6.34144	1.08524	1.59674	3.6967	3.95448	1.46333	2.32922	5.6998	5.01515	4.35561	1.49132	4.50315	1.58386	1.59843	2.02181	1.67222	4.54481	1.61709	2.17505	2.44994	5.95067	1.84839	2.37669	4.24816	0.12349	3.09685	6.57003	1.6658	1.58003	3.2261	4.38036	2.61723	3.55069	6.62434	2.33357	1.20198	2.73408	4.5385	1.63277	1.35728	1.62205	1.975	0.78188	3.75986	0.93315	3.04953	1.29543	2.28358	6.53845	3.80246	2.63141	1.97831	1.63745	2.36938	2.55234	5.84229	1.32688	3.6055	5.2491	1.88868	5.07192	1.90055	4.13868	2.38502
chr13:113203585-113203885	1.76397	1.53144	1.53322	1.04371	1.13754	0.53836	0.51429	2.33331	2.00167	0	0.84292	0.5405	0.52801	2.114	0.47464	1.5894	0.89945	0.99828	1.88748	0.73606	1.50822	1.35215	0.495	0.47514	1.33729	1.74854	3.82639	1.08956	1.22562	0.26305	0.943	0.4902	0.97282	0.69389	0	1.88447	0.87211	1.7483	1.56354	1.97672	3.51092	0.82857	3.53022	2.77975	1.81822	0.85094	0.74698	2.0092	1.49319	4.77912	2.89236	0.32623	0.4349	0.83077	0.67644	2.18994	0.76052	1.23336	1.0121	2.08856	0.53337	1.32163	0.99299	1.25244	0.92605	1.16252	0.99836	0.68257	2.97478	0.86818	1.82793	3.67448	0.18981	0.57055	0.99258	0.78528	1.74459	1.03052	0.66843	1.90998	1.07444	0.78982	1.73772	0.32208	0.36889	0.58978	0.41118	0.6563	0.27766	0.3769	2.17171	0.65523	2.03864	1.12743	4.68146	1.07003	1.61473	0.25994	0.55684	0.97421	1.9961	0.76227	1.93695	1.27563	3.47873	1.43269	0.46051	1.25351	0.68766	1.18747	0	1.66301	1.36811	1.38368	1.41666	1.7352	0.49382	0.23955	1.54567	0.81173	0.7458	0.50463	2.12804	0.8974	1.34443	4.24888	1.89747	0.67821	0.22581	0.48861	1.22996	1.65286	1.51833	0.67629	0.58715	0.60317	0.30863	0.24048	1.09349	1.68036	1.42465	0.97697	1.02773	6.67196	0.85827	0.86856	2.2367	1.40994	1.48886	2.20527	0.72342	1.05331	0.52441	1.13392	0.37862	2.07077	1.3202	0.42067	2.19164	0.67778	0.48397	0.31922	2.54506	3.01384	3.50901	1.10636	0.26336	1.36126	0.40012	0	1.89933	1.68138	0.15321	0.84966	1.7431	1.26058	0.58326	0.40877	0.83891	0.1537	0.31222	1.03214	1.18262	0.00855	1.9021	0.59374	1.65032	0.93173	0.84798	0.15093	0.19781	1.32086	1.91886	0.48863	1.07402	0.93673	0.91638	0.80914	0.35357	2.26833	0.09347	4.97793	1.38068	1.23004	1.29305	1.21177	0.84137	1.02477	0.60379	0.78702	2.82579	0.2928	1.39672	1.02583	1.09467	1.33031	1.14383	2.05307	0.62692	1.03645	1.87433	1.76073	1.15691	1.01341	0.32932	0.80181
chr13:113208473-113208773	2.24403	2.70235	1.99915	2.28334	1.99954	4.74523	3.64208	4.17834	1.70869	0.52678	2.15692	4.71164	5.11008	3.27182	1.60883	1.93128	3.07236	2.00152	2.02977	2.36741	2.11069	1.44762	0.92072	2.42321	5.16557	2.0117	2.41926	1.58139	3.73676	5.88028	3.04632	2.37233	1.1627	1.82449	3.0598	6.96044	2.67044	3.11549	2.07873	1.61003	0.74443	1.25047	1.45307	4.39946	2.53165	1.97581	2.5265	1.33655	2.75302	1.90508	3.40276	2.08808	1.24297	1.52989	2.07065	2.14432	5.21224	2.15408	2.19993	2.57147	3.5733	3.30997	4.01066	3.65505	4.61032	4.29644	2.71253	3.54372	3.81886	1.65283	2.56198	3.0458	1.90327	2.16773	3.91559	2.33177	3.15017	3.01757	3.06567	2.41248	6.09733	1.98913	4.34972	7.78926	2.05893	2.8596	4.78626	4.9585	3.57612	0.91968	3.02256	2.73784	4.90765	3.53618	1.66895	3.21848	3.09666	3.07229	1.7032	4.75387	1.87428	1.47971	4.5738	1.58717	2.3555	5.21103	2.52279	5.05386	2.76803	6.13077	3.06692	3.19428	3.08576	2.57828	0.41827	6.18985	3.42546	2.28932	6.87307	3.271	2.97056	2.76398	2.48947	1.05191	6.87677	2.11594	2.81767	2.51422	0.8881	5.50809	0.32722	4.12774	4.44883	6.59132	2.68046	2.31518	3.34129	1.51677	2.51362	4.94261	1.81952	3.32149	3.73365	2.17575	5.80148	2.41915	1.73181	1.65006	2.76423	1.30924	1.73647	6.42394	4.56292	4.84533	2.13588	3.20451	2.42625	3.03905	0.7774	4.9363	2.40317	1.34601	2.76797	1.09133	1.88921	3.33851	2.03566	3.33208	2.96226	3.40444	2.9452	1.71192	3.09677	2.1762	2.49683	0.87369	2.68601	3.39277	2.12456	1.18731	3.75372	2.10552	1.65236	4.33625	3.60254	2.60083	1.26133	3.80252	3.5766	2.13419	2.97309	1.70921	4.13609	4.23629	6.37861	2.08388	3.70488	2.67081	5.44474	0.71062	3.37986	1.03843	2.78298	5.31941	1.0257	3.44719	3.35462	4.21787	4.27511	2.04845	3.48019	6.127	3.40752	2.40173	1.81044	3.41154	3.92206	1.90498	2.71543	3.36546	1.78877	4.04951	1.56816	2.59412	1.7487	2.88304
chr13:113210034-113210334	4.64712	3.04653	2.206	2.86269	2.07556	2.59103	3.68283	3.44911	2.41536	3.16092	1.09555	1.21133	2.38606	2.80016	2.12158	3.53125	0.79523	3.8443	1.79714	4.08588	1.03697	0.84568	1.4898	2.90768	3.7073	3.92147	2.55319	2.82158	2.67278	3.40141	4.63815	5.65832	0.41683	3.50497	2.12562	4.3004	1.18275	2.70045	2.35059	4.0653	0.8851	2.2105	2.55997	4.11638	3.51318	2.17045	1.58297	2.75607	0.84953	2.45423	2.76329	4.98796	1.02083	2.39464	1.23977	3.34801	2.57112	5.35423	3.53698	3.71399	1.74819	3.32761	3.43019	3.92838	5.43405	5.53713	4.70912	2.96586	3.0494	1.01643	2.99338	2.38861	1.10762	2.04643	3.54884	1.70144	2.81801	2.93424	5.22104	2.71677	1.12616	1.31712	2.94229	3.64445	2.50067	4.04668	1.96466	1.71694	2.64632	0.49143	0.76887	2.75197	3.0858	1.85717	0.73509	4.12469	1.632	3.45397	3.4725	2.61993	1.89963	3.66746	1.72268	0.40494	3.1211	0.96733	1.41338	2.3551	4.03483	2.56628	2.49728	2.54651	2.50514	3.01516	1.71698	2.79943	2.14246	1.26102	0.36952	3.27582	1.60311	4.52239	3.51182	3.52455	2.44195	1.68011	0.29194	1.54331	2.64232	2.42553	3.27508	4.35208	2.28453	3.68549	2.41697	1.77194	2.32362	3.36938	5.68095	4.07654	3.66105	2.34218	3.19096	0.81835	4.12581	1.30438	2.42253	3.51944	2.12903	1.82931	4.04348	1.37011	0.78622	2.83033	4.97674	2.77099	2.37082	3.32841	0.59938	2.90142	5.97778	1.17997	1.94867	1.01023	2.45345	5.97287	2.5851	4.41924	2.87904	2.60704	3.8119	2.28841	3.05452	2.32779	2.53134	1.96172	2.10362	1.62329	4.13505	2.29308	2.70354	2.57633	1.58141	1.55742	3.84078	2.67191	3.44527	3.90318	2.43476	2.68805	5.23893	1.48221	3.12455	3.63627	1.33335	3.76712	4.27385	2.16434	4.33877	1.67352	2.88293	0.43206	3.1683	4.32512	2.64664	2.50306	2.79299	2.12552	3.59769	3.35527	1.60187	2.56992	2.89496	2.63094	3.75185	2.35361	3.19602	1.87995	3.23762	2.0474	2.27812	2.49766	1.70609	4.47297	0.60566	3.48614
chr13:113211810-113212110	1.71962	1.03955	7.78107	2.00825	8.68854	1.45784	1.44477	0.97148	1.48219	7.1658	11.5294	0.81079	1.42356	4.49968	4.61695	1.27495	9.35287	4.72579	3.79597	1.85725	14.8771	9.24526	3.30275	1.00744	2.04912	5.94532	7.04313	4.13176	0.77716	2.24067	1.40712	0.87037	6.48275	2.99112	3.14184	1.47433	9.72348	4.00162	3.9638	2.65373	11.0068	3.3246	8.83276	1.9199	4.91354	4.09386	2.51817	7.66216	10.4819	11.3731	4.28922	5.2643	8.14458	2.76654	8.69477	5.15897	2.46194	4.1138	1.17948	5.56125	5.4377	4.75453	2.40968	2.53232	1.22708	0.98652	1.95268	0.71037	4.0249	12.6002	3.21715	7.36901	4.09204	3.61964	1.67777	4.83784	3.35643	1.15475	5.34776	4.26396	1.12191	3.32907	1.89578	0.63394	2.11391	0.92874	2.58587	1.58315	2.21082	11.5573	1.84934	1.6064	0.76662	1.7511	12.294	1.5307	7.34728	2.71831	2.09428	1.87423	12.4776	2.15633	7.57684	8.73682	5.41875	9.07411	1.98112	3.38095	1.20444	2.0215	1.52693	5.68671	3.27245	3.37755	10.7522	1.88658	1.03417	3.6397	3.46943	4.96068	2.51857	0.94602	2.79564	4.68573	2.88297	9.46174	10.0298	6.4095	2.17231	1.02377	1.39357	0.01153	1.80139	2.04661	1.49852	1.95273	5.18482	3.41409	1.04816	1.41005	1.46691	0.76414	1.8904	9.19087	1.44207	8.54083	4.67052	1.88248	1.88461	8.4587	2.02823	1.22091	3.98213	3.1744	3.3785	3.94235	3.8044	2.18061	15.568	2.48877	4.54505	1.82924	7.72108	8.33501	9.14783	1.06564	2.10887	2.47975	1.56728	2.96058	1.94725	8.03165	1.28659	4.39344	7.40997	4.63729	3.65914	3.95909	2.10182	3.77595	1.58253	3.05566	4.35608	1.05869	4.25164	3.47711	1.15057	0.71413	4.03218	2.93695	1.29396	2.51373	1.83256	0.82926	0.88027	3.5401	1.79088	1.20933	3.57272	11.626	1.67327	8.89532	2.9821	1.67483	1.27623	3.36477	1.54865	3.46448	0.86116	2.66103	7.74139	1.01311	1.38574	1.8057	4.58357	1.27434	1.97877	5.53969	3.95085	1.97025	6.84106	4.15401	2.69984	1.91186	5.2632	2.46902
chr13:113220951-113221251	4.72026	2.9745	8.51102	1.22005	6.55617	1.52965	2.47085	0	6.77247	1.58747	5.02922	1.83897	1.85838	6.48707	13.2753	5.05353	3.49378	4.35016	6.87003	0.36325	9.99973	12.3689	7.20089	4.36001	1.71944	5.06607	8.79211	8.76752	1.6909	4.25099	3.32917	1.69253	8.4734	11.3784	1.99375	6.69705	7.21712	2.47958	9.08352	7.74976	0.80268	10.3243	9.72391	3.63132	10.9384	8.07859	8.56996	3.0635	7.87872	10.8049	7.63665	3.9281	7.48102	10.3217	5.68232	8.33923	13.0209	4.31108	0.96737	6.5162	5.3744	10.1231	0.27127	4.32284	3.9241	5.8865	1.28792	0.60509	9.05983	12.0435	1.44179	6.43122	10.8978	9.47654	0.33043	8.83741	2.25269	3.04923	6.26797	7.62929	2.61734	3.90307	3.0149	8.67414	3.11163	2.37069	0.36295	3.23899	6.50352	7.78235	3.27532	0.61882	0.82606	0.81707	10.6532	5.72875	10.7886	5.97544	2.99382	0.84272	5.6289	2.84747	10.1663	3.56816	10.5013	3.8396	2.52813	11.9061	1.99589	2.80979	5.57028	6.08077	6.81771	4.69247	9.06545	2.88654	1.37962	8.18835	4.24627	13.0542	10.9022	1.80625	8.95219	2.88865	11.3979	0.07422	10.155	12.048	0.63328	1.91839	1.98916	4.82392	3.46283	3.11958	9.44334	0.97536	6.70023	9.90148	2.07923	3.16461	1.7394	1.35086	0.90463	10.2919	2.85996	6.52015	0.8647	1.63704	3.73166	12.6004	0.57513	2.8177	6.41366	1.28109	3.65312	10.4909	2.4275	5.06314	12.3075	8.45627	5.03674	1.78723	0.42727	5.96426	12.5131	2.42291	7.76516	2.72238	2.79081	8.45955	3.22776	5.71593	2.08294	10.158	7.08832	0.66299	2.55722	4.11832	2.05731	5.08773	3.9175	4.57045	9.09474	4.55021	4.87697	9.21534	1.49717	2.36635	13.1615	6.85504	2.28472	3.0857	2.51892	6.46632	2.62883	6.18508	3.2586	1.78209	8.26881	9.14123	1.64497	5.49527	6.5431	6.07426	2.35741	10.3907	1.12307	5.30604	2.50826	1.92611	10.6596	1.69836	0.91001	2.00131	3.90069	6.22953	1.56244	7.41106	2.75469	6.19763	5.52036	9.00658	5.46401	1.82867	9.25862	3.40706
chr13:113232391-113232691	0.84523	1.41671	0.7875	2.13921	1.70125	1.15443	2.80718	1.50509	1.80654	1.81498	1.16878	2.16342	1.8463	1.52336	5.37464	1.83005	0	2.2699	0.46998	1.7569	1.47874	2.22521	0.82469	1.67697	1.41218	0.91626	0.68448	2.45855	1.32292	2.30974	3.34222	1.09259	1.04009	2.00747	0.79701	0.92218	0.72143	0.48368	1.91929	2.27338	3.15337	1.07669	0.96993	2.79581	1.12101	1.10458	2.52173	1.00286	0	2.61113	1.6917	1.44102	1.45468	1.34135	1.23652	2.43344	1.03083	0.63147	1.5247	3.3524	2.14421	1.54491	1.4909	2.34725	2.09444	1.58035	1.39118	1.58677	2.2794	0.7656	4.02056	2.23186	1.62366	2.24938	2.45285	1.60604	1.46765	1.72509	0.57054	1.31184	1.53343	1.69351	1.65067	1.60064	2.73867	0.77675	4.6452	1.08699	1.39852	4.85251	3.95	0.41073	2.19478	0.15864	1.9976	1.67895	0.77379	3.27235	4.51737	2.97037	0.83554	1.16918	2.4536	0.62402	1.37023	1.28265	0.99176	3.10768	1.88576	0	1.36925	2.35381	0.74453	1.6057	2.01918	0.85812	1.10196	1.0467	0.61946	1.14157	3.35952	1.88453	1.25274	1.10829	2.26039	1.37665	1.19399	3.94324	1.25899	0.68256	1.03333	2.38508	0.4646	0.96163	0.8818	0.58076	2.28647	3.66974	2.28371	1.09169	1.68914	0.93045	1.7292	1.18107	2.06869	0.63958	2.35676	1.13926	2.64071	2.46814	1.61361	1.26688	0	0.73952	1.60081	0.64441	0.74703	2.10317	2.78294	0.93154	1.80573	0	2.56411	2.39219	2.15114	2.13666	0.87558	2.32139	0.50172	1.82001	0.92617	0.91741	1.87344	1.90477	1.51852	0.59397	2.24392	2.69582	2.14012	1.81685	1.68667	1.13428	1.46896	0.56401	1.99578	0.60788	1.29656	1.65054	2.58874	1.38287	1.54809	1.10387	2.29252	2.25861	1.94028	2.08826	0.68132	0.11777	0.82256	3.22201	1.1026	1.84382	1.21129	1.00763	1.69829	0.57658	1.451	1.7164	1.31821	1.07425	1.86769	0.79935	1.72426	1.05242	0.8685	0.96797	1.78248	1.12381	0.7954	1.53724	1.18764	0	1.10009	2.45237	0.29594	1.90479
chr13:113238586-113238886	1.16422	4.60116	0.69454	2.4792	0.76425	1.93602	3.36563	0.93389	1.17498	0.12619	2.62625	0.66254	2.65557	2.15791	2.31198	0.97452	0.95065	1.03253	1.63689	1.45287	1.49508	1.56271	1.62829	3.1231	2.60507	5.40512	1.19516	1.77443	2.17466	0.55929	0.61728	3.85499	1.37646	1.35532	0.90246	0.10918	0.15039	5.78329	1.76575	1.90311	0.5778	1.73669	1.90414	1.5523	3.45736	7.9011	7.27351	1.24791	4.42153	1.14169	7.36651	1.49379	7.47809	1.89061	0.2175	0.55618	0.50288	2.33247	4.12152	0.79077	5.15204	2.39111	3.06081	0.98403	0.57783	2.08096	4.81095	3.46812	2.39816	0.7681	4.03989	1.24262	1.26321	0.96364	3.02683	1.20193	3.37521	1.87842	1.82717	10.534	0.83442	1.16413	1.73146	0.84923	4.54729	3.25734	5.47789	1.7005	6.38852	0.69441	0.99923	3.75427	3.27039	4.30665	0.62181	1.29054	1.94204	1.22991	0.66821	3.52166	1.65064	1.21773	1.2213	3.58344	1.04882	1.12559	0.88231	1.84073	0.74192	1.26012	9.29011	0.48326	1.8595	1.92226	1.13627	3.13432	0.7672	1.54202	0.57113	4.4142	2.628	2.9343	2.18441	0.95574	0.28675	2.67922	1.62901	2.44749	2.86361	4.31523	2.08101	0.58676	0.66167	4.35429	2.19254	3.11364	1.11108	6.49006	0.77706	3.95948	3.09937	1.76135	4.54734	11.5729	1.69001	1.98585	4.72763	4.55619	1.42061	2.19931	2.67791	2.19164	0.49999	0.61759	0.44726	1.84117	2.23477	1.16824	0.91268	1.09182	1.4944	0.28601	0	10.3694	1.4245	0.24879	1.85226	1.12036	0.56443	5.99588	0.41598	0.95996	0.58449	1.71437	0.49291	5.16949	5.86753	4.54178	4.18417	1.31399	1.09971	2.34236	2.10971	1.96939	1.66087	8.06982	1.01604	0.52782	1.34844	1.60926	0.47352	2.73294	2.51073	0	1.06704	0.98753	3.70243	0.51357	0.71457	1.63356	4.91179	9.84324	1.93632	0.95171	0.47922	0	1.86883	2.53044	1.36377	3.62811	2.90792	1.91464	2.82745	3.08164	1.03331	1.28397	3.19715	0.8105	2.58687	1.88195	0.9445	1.52206	1.68833	3.49948	11.828	6.14268
chr13:113246125-113246425	11.9089	3.72843	7.43111	8.4821	5.50872	5.40209	7.81624	7.01378	7.33358	9.8026	12.8751	2.8427	4.89356	7.90205	7.47877	5.30641	11.6022	6.04786	4.22793	1.63241	10.1185	7.68446	7.00065	4.29296	4.25763	14.5471	8.94865	4.48412	3.87082	6.23859	3.42191	4.77235	9.57215	4.40234	12.6402	7.41141	10.4844	7.31312	12.1964	4.49339	13.3135	12.27	8.96559	3.46171	7.87457	6.83752	12.3315	2.1967	16.5552	11.9412	11.7796	12.1728	9.05431	8.96415	16.9401	8.47461	7.30182	6.40293	6.19744	8.15244	5.71418	8.3071	5.12223	6.59756	11.6718	9.72982	4.21003	2.30048	12.6553	14.489	4.29296	5.62639	8.51579	12.1508	2.06667	5.87002	3.89736	6.81738	13.9243	10.4904	3.44189	10.0039	2.4561	3.5861	3.85949	4.00573	4.4414	2.76729	10.127	13.8405	4.99366	2.68651	2.71675	8.8222	7.83505	3.50756	5.10246	12.5967	4.93416	3.98159	16.0556	4.53228	14.291	7.09709	5.89574	11.5977	3.76807	5.52843	3.09496	3.43629	8.47126	16.0159	6.40249	4.93598	11.6698	4.14375	4.57751	8.96381	5.95078	14.4832	5.53246	5.05025	6.8714	7.69541	3.99373	11.7082	13.0432	11.437	4.99615	3.40606	5.15948	2.71653	3.4863	4.63991	10.3691	4.22096	6.56838	5.87353	2.74301	7.11424	6.28151	6.09396	4.43397	10.803	4.85269	17.1519	3.05657	3.39961	5.7173	11.851	7.34723	4.22021	4.46255	8.44664	7.33667	8.21468	6.51031	7.41116	16.4877	11.1713	9.8034	3.27692	13.2096	5.70471	13.7093	12.4014	7.81668	4.44615	8.61637	12.6158	2.68085	14.985	5.69189	10.2056	8.84549	6.11584	4.40442	9.07509	5.81382	5.1582	5.33788	8.14763	9.97989	8.7317	8.50409	7.75181	5.27276	5.28813	9.41466	2.82559	5.85238	1.85164	1.93112	3.21596	4.13956	8.44422	5.87199	5.67631	8.58188	11.1438	3.7998	9.15777	10.1525	6.33399	4.88129	12.9083	6.08428	5.0473	5.87254	3.4852	9.88787	3.57182	5.03508	11.1292	8.06921	3.21718	4.78455	7.67573	6.15829	4.7606	12.8842	13.1157	9.52164	8.34918	7.74073	3.90677
chr13:113267697-113267997	0.6508	0.4513	0.36868	1.51321	2.15054	1.11024	0.68087	2.60176	1.74385	1.3854	1.08367	1.60373	1.04738	0.59917	0.89062	3.57848	2.0123	2.18663	0.50497	0.53974	2.89723	0.56215	0.52071	1.43755	1.49472	2.30888	1.45719	0.54803	0.85316	2.42667	1.0461	1.91719	0.54186	0.46513	2.57005	3.49818	1.93108	1.40857	1.76788	0.09189	1.09583	1.25082	3.72346	0.82023	0.70949	0.76288	2.16909	0.30522	1.51738	0.73933	0.66385	0.98973	0.88189	1.20526	2.27836	0.75053	0.64263	0.80783	1.13516	1.01352	1.28567	1.09608	0.91364	1.07733	0.98944	0.93495	2.20651	0.29325	2.76401	1.84895	1.86852	6.87612	1.82839	1.54214	1.6293	1.55513	2.94424	0.85532	1.26661	0	1.27084	0.51241	2.69999	1.99622	1.42706	0.15601	0.84731	1.24145	1.26097	2.26922	2.02472	0.50049	1.3192	0.5965	8.28704	1.14923	1.10581	0.81871	1.4269	0.85755	0.76969	1.77148	5.66481	1.36269	2.06244	1.29454	0.53392	1.05375	1.3161	0.04927	2.10313	3.14025	1.31877	1.83488	0.89271	0.78358	1.05949	0.9439	1.65488	0.69465	1.92393	1.94754	2.31914	0.4487	0.39088	5.14344	2.91185	1.33867	0.3015	0.98517	0.6975	0.78607	1.014	1.80739	1.95506	0.38587	0.93099	0.7621	0.83301	1.11691	1.23273	2.07168	1.4328	9.3305	0.96167	1.63645	0.30971	1.21544	0.89588	1.13959	0.19103	0.76238	0.90803	1.33886	0	1.12618	0.35525	0.84592	2.26226	0.37399	0.70735	0.06574	3.50513	3.42404	4.43211	2.43842	1.12505	1.29321	0.291	2.2227	0.53783	1.15209	1.21876	1.05963	1.29124	0.98268	1.1325	0.86118	0.36463	1.04706	0.89214	0.29136	0.77814	0.06143	0.99022	0.90415	1.32428	1.42816	1.01537	0.89799	0.71101	0.80898	1.37667	0.75019	1.80916	1.50729	1.54641	1.37438	0.35818	2.19854	0.21261	1.07937	1.18539	0.68666	0.20009	1.68362	0.62928	0.82279	0.74644	0.93089	3.10422	2.73905	1.31967	0.27358	1.25645	0.72836	1.9509	1.2583	1.07755	1.11771	1.55299	1.21106	1.85163	0.98257	0.15397	1.19425
chr13:113275331-113275631	9.58771	11.873	15.4404	13.4694	15.1636	15.8036	14.7743	8.9509	13.1924	14.9948	14.1371	7.26668	9.15731	13.4782	15.8745	7.88345	7.17269	11.5786	13.2197	9.00795	15.6798	15.1494	16.2423	10.1078	7.71884	16.3515	16.3081	8.54187	10.1249	14.3848	13.3472	10.4809	15.4078	12.1327	15.8554	11.2106	19.5982	12.4099	15.2363	7.95492	14.7131	15.8335	16.5977	12.3666	15.9449	14.9582	14.7948	17.4824	16.3181	16.1486	15.1301	15.6007	14.3934	16.2021	16.0639	14.7435	15.6648	15.3232	16.7408	12.2313	11.0223	16.1698	11.8269	10.4968	9.73086	10.2858	14.0442	12.5631	17.3645	15.154	11.7261	11.7848	15.1609	15.4447	8.84443	15.0673	10.6292	11.0445	17.4716	16.0567	13.4904	14.0363	10.0763	15.1285	13.5272	7.76194	12.3853	14.0042	15.7126	13.3705	10.3262	14.5651	12.5353	14.9482	13.7664	10.5397	16.0972	15.1487	13.8373	8.36928	13.7989	15.2036	13.4424	13.2958	15.5868	17.2669	12.59	14.8663	14.9619	14.2132	14.4227	18.3318	14.1403	10.6686	15.3881	11.5301	13.3532	16.5788	12.0769	17.6933	16.1612	14.0392	14.9626	13.1344	13.0614	16.8269	18.3388	16.6156	12.5886	14.705	15.5848	11.6901	11.3184	9.98143	14.2645	12.4568	11.4955	11.6102	9.50909	9.23311	12.1211	9.96282	10.5778	17.0011	7.80044	12.5868	6.79242	9.2278	11.3134	16.0114	8.37535	10.778	14.82	9.30754	14.1345	13.8183	13.8103	13.6145	17.8344	18.703	17.0303	11.147	16.6228	18.2355	17.2605	10.6762	15.2764	14.1477	13.6694	16.4147	14.0033	17.4726	14.2001	16.9777	12.3713	5.90695	13.7078	11.6753	14.6064	9.92379	12.1142	15.076	14.7535	8.59482	14.8393	13.2845	12.2004	15.5221	14.4174	5.03058	13.7581	13.0326	10.8794	11.0265	10.1443	16.339	12.9023	15.8115	8.07082	15.3783	16.3084	12.3959	12.5169	12.1061	8.37202	16.4836	14.5553	13.6883	12.3587	11.0019	12.2105	10.8575	9.54849	9.8966	12.8053	15.0901	13.0394	11.8344	16.328	14.9034	17.2949	12.3617	15.7821	11.3618	17.1202	14.0845
chr13:113292565-113292865	1.5887	2.29059	0.74572	0.45628	1.24346	2.16801	1.84116	1.10171	1.11548	0.5504	3.81195	1.69406	1.55641	0.62725	3.00448	0.90053	2.04294	1.77362	0.69787	1.8406	5.83525	1.96606	3.35247	0.99136	1.44926	0.51837	1.33821	0.64492	1.50871	2.41223	0.07747	0.71778	0.15904	0.84889	0	1.62149	4.02609	2.73366	0	1.08475	1.47253	1.1863	2.06214	1.22613	2.698	3.32619	2.06429	0.42207	3.23471	3.50805	0.78865	2.34832	5.9066	4.26855	2.52415	1.84321	2.31962	3.05383	2.53284	0	2.27386	2.81737	2.0367	1.5242	0.71522	0.61217	0.94203	2.5145	2.62885	1.4061	2.48809	1.78372	3.38454	2.26853	1.31664	4.40652	2.48232	1.22729	1.39784	0	0.71409	1.29738	0.52812	1.59136	0.48035	1.39157	0.50589	1.34713	1.37687	0.96593	3.85755	0.82918	2.59489	0.15132	2.86834	0.93623	1.30163	1.51146	2.00375	0.61766	2.93119	2.6296	2.40559	1.26889	2.43193	3.79196	1.04115	2.45893	0.45229	2.26459	0	6.93791	0.9456	1.55127	2.7015	1.39437	1.02717	3.16503	2.90186	5.69973	1.23017	0.8844	1.27424	1.58836	0.33096	3.54	5.56962	2.75242	1.75097	2.19621	2.01787	0.94784	3.54319	0.88301	2.20542	1.21023	0.2026	0.43409	0.81058	0.54383	0.41858	1.24512	1.60584	6.36719	1.25208	1.81609	2.60496	1.00369	0.78603	2.21684	1.86763	1.02028	1.24423	0.47348	4.19254	0.91905	0.6853	1.53845	5.23072	2.3905	3.49377	2.09221	1.84216	2.47111	2.38515	0.68279	2.26641	1.74007	2.04734	2.45733	2.29823	1.15789	0.26607	4.08423	0.35513	1.17158	4.48226	1.60888	1.96253	2.54531	1.00903	4.78114	3.54016	0.6091	2.42973	0.56797	0.82686	2.38545	4.47796	0.36788	0.66785	1.54674	2.08573	0.55249	0.79285	1.01178	0.89898	0.12997	1.51734	2.22334	0.19656	3.04559	1.01006	1.66881	0.33629	3.32399	0.42005	1.1517	1.10231	1.52545	5.18569	1.29798	0.7979	1.95202	1.3319	1.15112	0.47669	1.6031	3.03807	2.59604	6.71655	3.28487	2.12383	3.08927	2.22356	1.29904
chr13:113297000-113297300	1.94163	2.12368	3.6179	3.11019	2.32304	4.5404	13.5825	2.9114	0.48449	0	5.66053	3.8757	1.57709	2.20246	0.11269	3.6236	1.02147	1.30117	1.29268	6.07683	2.91526	0.60794	0.62811	1.38256	6.30948	2.79643	1.34489	1.47988	2.80595	3.43978	7.13918	3.24701	0.68682	1.59212	1.31936	14.289	5.35282	1.67849	0.78691	1.65409	0.58555	0.29774	1.60149	2.49284	1.50549	5.82571	1.08787	0.63398	1.57704	0.95057	1.73718	1.30622	0.94939	0.56637	0.43501	1.95649	6.65476	0.96029	7.0711	2.17405	0.72698	2.38062	3.21094	2.1366	12.9969	7.40779	5.07405	3.08043	2.73124	0	2.68658	4.74966	0.89841	0.66639	6.48019	4.6187	2.47591	2.15825	2.00689	1.03249	3.25366	1.34706	10.7515	6.24899	1.31295	2.13936	10.8582	2.64787	0.23818	1.70257	2.10075	7.43443	0.21363	3.09776	0.4242	4.51649	0.57135	1.42749	0.68619	5.90893	0.73336	0.8675	5.81823	0.87155	1.46791	3.0588	1.58843	5.42602	6.05021	8.08915	3.41059	2.89061	2.0325	2.39637	0.46462	10.653	3.81862	0.79956	2.56271	1.37605	8.19613	7.05094	1.03057	0.16602	6.75271	2.77085	0	1.24165	1.72195	8.29052	0.90417	9.0765	3.84384	11.2983	0.87536	1.38172	1.54039	2.4714	7.01353	15.6063	8.78103	3.02169	1.91314	4.6554	10.3264	0.31782	0.96462	1.97046	2.9436	0.62336	2.67647	3.61221	1.13359	2.69838	1.79986	2.32755	1.13061	2.70524	0.13466	4.08508	2.07534	0.09353	2.50111	0.50722	0.77533	9.48752	1.93704	1.85521	2.95763	0	6.00707	0.55122	10.2605	0.56368	0.23154	0.42322	4.79893	1.6983	2.19979	0.66302	1.98528	1.195	0.43915	4.12818	2.59144	0	0.78935	6.54011	1.96749	1.60549	6.42728	0.44733	8.08493	6.05283	8.8534	0.07392	2.64587	10.2047	1.45254	0.73131	8.21815	0.28114	0.59104	8.64504	0.55656	3.76431	3.40042	2.08607	4.11412	2.00606	2.08931	11.1918	9.89831	4.10287	1.07665	3.20605	14.5438	1.04298	1.31228	1.533	0.56205	0.59959	0.94507	2.775	0.39992	1.69583
chr13:113305210-113305510	0.53671	1.19107	0.58175	0.47502	0.78058	2.69551	2.6395	1.02019	1.29083	2.01098	0.33519	0.7905	0.01208	0.84902	4.32537	2.14613	2.04294	0.53958	0.63168	1.58727	0.52185	0.55728	0.85059	1.77062	1.56521	9.29712	0.5802	1.3433	1.25507	1.27091	6.04162	1.42243	0.3969	0.78817	5.05918	2.0137	3.13735	0.71688	0	1.57818	0.70224	2.0492	0.54933	3.06447	0.64821	0.98999	1.64844	0.45783	0.86108	1.2406	1.6813	1.32538	2.00549	1.08629	0.25013	0.6739	0.63785	0.65764	1.31142	1.15831	1.65778	0.6693	0.82466	2.55337	1.09076	0.53716	0.44016	0.41242	2.24939	0.40782	2.15439	1.45969	1.38191	1.16426	1.42596	1.96651	1.67396	1.23416	0.59764	0.61583	3.27628	0.95457	1.95417	1.02229	1.02335	1.47944	0.98139	0.27139	1.93985	4.18195	4.15951	0.96154	1.50079	0.70015	0.67526	0.75943	0.49662	1.71274	2.59209	3.09106	0.46091	1.80297	5.94655	1.71704	2.10622	0.9126	0.50989	1.10044	1.4724	1.46023	0.75319	1.28439	1.69013	1.91653	0.70131	3.27675	0.7127	0.36136	0.79165	1.5535	0.82174	1.33568	1.60247	0.30287	1.78621	1.51542	0.58099	2.14025	0.95496	3.09841	1.16107	1.00331	1.44636	0.54982	1.27944	1.16443	1.07731	0.40053	0.98484	1.92232	6.29589	2.35106	1.11183	0.75584	1.6384	0.50732	2.60285	1.94609	1.77363	1.38699	0.24387	1.20957	0.05316	0.55266	0.44443	0.56156	0.84843	2.06077	0.59848	0.17398	0.99066	0.02372	0.17654	0.46776	0.64864	1.07439	1.75443	0.8159	1.19158	1.22391	2.46317	1.08311	0.84228	0.97685	0.77133	1.49672	3.9322	0.73858	0.77744	0.5287	0.59934	0.61228	2.31131	0.89534	1.46829	0	1.26067	4.70207	1.29375	1.85828	0.70515	1.21737	1.2171	1.52652	1.67272	0	0.7312	1.00651	0.53638	0.36658	0.43749	1.42985	1.21185	0.92935	0.99038	0.2191	0.59889	1.28075	0.79526	1.20015	1.113	1.60968	0.94897	1.31942	1.33351	1.08836	1.6356	0.63238	0.92431	2.17014	1.02758	1.11838	1.95475	1.34952	0.5039	1.58768
chr13:113327650-113327950	0.90111	1.49548	1.05801	0.7825	0.69001	1.32566	1.73955	0	0.49233	1.62435	0.78708	0.65297	0.04659	1.55652	1.0542	1.00323	2.46174	3.11257	0.44634	1.65896	0.84251	0.63911	0.80455	0.93794	1.14167	0.5604	1.42777	1.33736	0.69075	1.88703	1.47446	0.63906	0.5489	1.68928	0.16676	4.27614	0.43001	0.82557	0.84235	1.02581	0.37802	0	1.36169	1.5965	1.04231	0.98482	0.62544	0.22238	0.96751	0.85585	0	0.85512	0.6724	0.4262	0.58726	1.47158	0.19112	0.36864	1.44362	0.60588	1.45742	0.52074	1.51477	1.95753	1.1145	0.50468	1.1004	1.07124	1.17737	0	2.52574	2.05262	0.30709	1.35576	1.32035	1.1718	3.10172	1.03134	0.17544	0	1.46536	0.7874	2.04491	0.52566	1.58724	0.1865	1.60151	1.64853	0.39739	0.0868	1.18999	0.21353	0.68364	0.38286	1.68726	1.03229	0.57987	0.24697	0.60974	1.63139	0.79013	1.87515	0.68631	0.52111	1.42861	0.84835	1.3802	2.66255	0.98891	1.23359	0	2.75479	0.3469	1.46819	0.55812	3.33611	0.77852	0.55554	0.41372	0.57257	5.21623	1.02862	0.7525	0.47562	1.81664	0.3521	0	0.9321	1.16059	1.72657	0.78505	1.05929	1.18479	1.16385	0.63604	1.45188	1.16897	0.84761	1.13709	1.47586	0.65902	1.7911	1.6119	1.95154	0.87299	0.3948	1.75007	1.09771	1.12731	0.7909	2.35538	1.62202	0	0.49882	0.46425	0	0.99771	0.78443	0.40697	0.82195	0.19053	0.70825	0.20468	0.44687	1.69254	1.60001	0.91797	1.14292	0.59077	0.33927	2.04399	0.47321	0.85249	0.85342	0.65911	0.95725	6.56957	0.97788	1.02305	1.24683	0.35053	0.47357	0.4918	1.34954	1.32086	0.30854	0.99158	1.64698	1.02531	1.16591	1.86769	1.09163	1.19817	0.53096	1.03863	0.90784	1.90277	0.81225	0.0936	1.23754	0.95813	2.34669	1.41695	1.45273	1.07446	1.55965	0.7331	2.1239	1.33882	0.94835	0.42256	1.09019	1.17351	1.46402	0.88936	4.55432	2.95466	0.66743	0.4804	3.33641	1.36727	0.41193	0.41349	1.16048	1.0238	0.50612
chr13:113350120-113350420	1.78243	2.33528	4.47746	1.00183	10.9194	3.62072	1.69933	2.24762	3.24982	2.84867	2.20418	1.3167	0.54008	3.71443	5.33828	1.01592	5.63068	3.21583	0.85012	1.58088	14.3889	5.90108	1.6302	1.47682	0.84948	17.3709	9.83535	1.11407	0.41939	1.22771	3.96364	0.61501	2.22655	1.32252	8.74015	2.35468	4.64461	2.42057	4.1414	2.4242	7.85351	2.43868	11.2608	0.79656	2.91848	4.52463	2.30549	6.72611	3.77007	1.82066	5.32642	2.42778	5.43928	0.87685	2.57743	3.0021	3.74469	0.95688	1.23386	2.15401	4.37941	7.8757	0.73351	2.85129	2.52821	1.83743	3.16551	1.92153	4.83782	7.2732	2.01351	6.73238	1.90898	1.38512	0.8693	3.43854	3.10453	2.56321	1.30227	2.28181	2.44185	1.80981	2.77781	1.86937	1.08043	1.77713	1.23465	0.94264	1.15525	15.9664	1.98145	0.96699	2.10253	0.40825	11.1377	1.09354	6.17423	8.35497	6.38	5.09559	2.96978	0.65217	15.6997	6.39006	9.21513	3.22327	0.92369	1.55989	3.00761	1.23359	0	8.33109	6.12647	0.47555	4.05299	4.27171	2.00788	1.14535	1.24116	5.84349	1.92393	1.74528	4.33297	3.82071	0.01121	13.3094	12.6191	5.6365	0.42513	3.22954	0.40472	2.3403	2.05188	1.53728	1.85841	1.48209	0.88918	0.58456	0.76146	3.30621	9.5126	2.70921	1.83596	11.8393	2.50049	0.98305	0.93974	3.46107	2.34421	6.74988	0.48977	1.31985	4.1364	1.77991	0.80252	1.53124	1.78693	0.37265	7.60969	3.70698	2.44209	0.48798	9.59025	6.01702	13.5943	2.2082	4.54259	3.31149	1.021	4.49612	2.66052	2.08497	1.33361	3.04794	2.28559	1.53849	2.10654	1.33535	1.07312	1.27438	1.58357	1.62344	3.21144	0.71293	4.65369	2.05391	1.31776	2.67592	4.37961	1.33005	2.01135	1.07271	0.50848	1.46015	0.99368	1.01987	1.41867	1.17405	0.21779	4.28407	2.25017	10.0498	3.07429	2.04099	0.29257	2.08146	2.50317	2.35774	0.75729	1.10181	12.4459	2.27367	2.2284	0.5069	1.90609	1.22188	0.9685	6.02399	0.98391	1.81269	4.41946	2.28207	1.90701	1.72455	1.94962	1.73398
chr13:113351638-113351938	1.56355	0.58967	0.44597	1.2509	0.276	1.95397	1.8577	0	0.50061	0.73566	0.94415	1.73049	2.45541	0.38913	1.37592	1.78294	0.80163	1.04419	0.14468	1.54503	1.14127	0.20752	1.18334	0.56402	1.72787	0.18999	1.41708	0.97392	0.57666	1.96433	1.54955	0.51194	0.08304	0.69223	0.30409	7.12766	1.17478	1.07604	0	1.76196	0.17839	0.33972	1.20873	3.20146	0.76717	1.02509	0.33268	0.28603	0.65468	0.30177	0.80598	0.34454	0.20802	0.70654	0.2175	1.28101	1.13356	0.33109	2.90134	1.83547	1.19981	0.4819	0.62934	0.98403	2.58678	2.17298	0.52682	0.38832	1.14736	0.46536	1.79766	1.16819	0.26789	0.35362	0.88963	1.3536	1.79973	1.06297	0.79448	1.02423	1.48072	0.30406	4.40719	1.20505	0.27568	0.59716	0.54191	0.98594	0.95782	0.34167	3.41239	0.65418	1.18746	1.31569	0.44874	2.09382	0.55149	0.85575	1.39627	1.25	0.90819	0.97628	0.1987	0.76603	0.20354	1.13273	1.4416	0.82181	1.10868	0.71249	4.70839	1.07155	0.41121	0.62738	0.62095	2.25483	1.13734	0.70196	1.29483	0.67038	1.12377	4.87259	0.50167	0	1.00444	0.24964	0.23461	0.25757	1.51886	0.57832	1.02903	0.56884	1.01997	0.99558	0.57345	1.36127	0.55956	0.06495	1.79122	1.23112	0.47817	2.70037	1.56625	0.44093	1.8303	0.50535	2.93589	1.0423	1.12731	0.10714	2.40414	1.20089	0.09483	2.2914	0.35102	0.59838	1.48648	7.48286	0.48477	0.51509	1.18494	0.12877	0.8656	0.59544	0.45651	3.28878	1.04679	0.58467	0.5707	0.18707	5.67001	0.46161	1.2698	0.06547	0.32672	0.10354	7.01567	0.22601	5.33442	1.05911	0.6447	1.06451	0.25681	1.64736	1.04476	0.71534	1.8951	2.9816	0.10937	1.90734	2.30108	1.4989	1.18735	5.64687	2.78198	1.94619	1.4859	0.79282	0.30059	1.23294	0.54789	0.76432	1.11481	2.34965	0.53134	1.00325	0.84452	1.74454	2.59737	1.09262	1.07028	2.51695	2.12854	1.33586	0.53511	3.06483	3.04315	0.49932	0.98634	0.67906	0.10019	0.04943	0.41826	2.05107	0.24795	0.79524
chr13:113373001-113373301	6.88289	4.23417	17.6268	6.32838	3.17981	2.81151	8.47656	2.76169	10.4632	7.65192	19.6621	4.53731	2.0223	5.43014	10.3803	7.96992	5.98582	6.74474	10.9741	4.00925	18.6481	8.33868	10.4467	4.00785	6.40663	14.9198	2.73791	4.04175	5.97729	3.20342	6.37956	11.0189	5.72964	6.24707	18.0604	6.28897	16.8871	5.77753	14.0876	3.80961	16.2218	9.12039	16.1023	6.27269	12.4856	15.4699	13.4032	2.16356	18.0024	1.16851	9.03394	6.15249	18.8085	10.6681	12.1336	12.3699	14.997	9.36174	18.8172	4.97181	7.57332	6.3245	6.34989	9.15124	9.3371	5.8573	9.92342	7.67942	15.2127	18.8196	11.7589	9.61156	10.3529	7.81028	4.65662	14.3812	7.13004	8.74781	15.0548	8.58922	8.4002	3.14354	8.17555	13.7269	4.25629	3.57039	8.6407	10.6274	11.2646	16.6363	6.2899	15.3418	4.31724	7.06706	15.2303	5.27352	1.16163	11.948	4.42549	5.29801	19.0711	6.12669	18.2018	7.10658	6.6084	17.4622	8.25845	7.06061	9.94459	11.1819	15.776	15.223	3.26975	5.62495	10.8128	4.74147	13.9871	12.361	8.62773	18.4367	8.66652	16.3009	2.97704	4.11012	7.18006	18.3106	18.5215	14.7319	2.99355	9.22629	8.63263	4.94485	6.50321	5.08418	11.5637	5.27453	4.05359	4.31601	6.2578	5.03423	8.7667	5.36761	2.95691	13.8417	6.48165	15.4141	3.73137	3.29313	5.30808	18.2756	3.94458	3.78588	7.0645	6.93438	5.18741	11.3616	8.17757	17.7656	18.8359	10.0141	6.43026	2.02918	14.9044	9.75448	15.7119	6.79912	12.8563	5.68157	5.08492	9.15074	16.6288	11.2365	7.63798	12.1489	4.38652	0.79922	6.22191	5.60138	16.9387	3.44944	5.50403	8.94946	15.0929	3.56277	3.76829	14.4282	7.87394	12.2285	5.66963	3.33548	10.977	5.71183	4.24631	12.0181	9.13894	9.92731	11.8864	16.9116	4.2136	13.8235	9.95337	6.19434	5.85196	6.97066	1.43429	8.6977	14.1122	4.22549	5.91513	9.14903	17.9662	7.73803	5.68326	4.9655	3.95452	7.1024	6.25897	16.3189	3.73374	6.71183	9.77486	10.6956	13.6578	5.95101	8.41636	11.2549
chr13:113391131-113391431	0.23529	0.43377	0.68738	0.12799	0.49074	1.24744	0.03239	0.8714	1.37666	0.96192	4.05397	0.5505	0.80518	0.58124	0.71336	0.37827	0	0.72514	0.41343	0.35697	2.59556	5.52613	1.44797	0.34701	0.23872	0.23747	0.90169	0.58841	0.44506	1.64594	0.38862	0.30998	1.3436	0.46108	0.26038	2.86128	0.56314	0.55156	0.85501	0.43136	1.91884	1.72975	6.69212	2.58277	0.59695	1.4674	1.48935	0.66371	3.39672	1.91754	2.92958	1.69781	0.73793	0.61876	0.72538	0.32559	0.76313	1.84711	0.51418	0.22412	1.18647	3.06056	0.43419	1.36532	0.13613	0.30964	0.28543	0.44032	1.21389	0.99596	1.53348	5.03944	1.69281	1.57481	0.65644	0.19626	2.01294	0.31013	1.16119	0.71263	0.6483	0.72338	0.67813	0.19469	1.14705	0.436	0.09035	1.19552	1.28923	2.36158	1.92498	0.07556	0.79793	0.73071	6.38889	0.4179	2.17212	0.13748	0.47858	0.61179	4.73932	0.24759	0.39295	2.05242	1.34005	0.47097	0.14496	0.42601	0.28761	0.3269	0.32045	1.95252	0.73578	0.19768	0.2651	0.62335	0.57811	1.08505	0.43139	0.6911	0.12037	0.14165	1.29687	1.19917	0.49785	0.43954	2.6684	2.58669	0.45574	0.33174	0.65805	0.21018	0.83026	0.41157	0.49862	0.77635	0.22446	0.23593	0.03683	1.04253	0.19514	0.4498	0.61528	6.52324	0.80331	2.74995	1.7018	0.65498	1.12976	1.01486	0.78031	0.81259	0.11463	0	1.16602	0.44355	0.8821	0.06356	1.6746	0.80589	1.99845	0.40102	0.21293	10.017	4.27618	0.09915	0.27701	0.616	0.38991	1.06843	0.70551	0.78118	0.70955	1.06622	0.99532	0.74469	0.3733	0.19714	0.55448	1.03949	0.53665	1.34095	0.99165	0.26713	2.43725	0.7108	0.72061	0.56206	0.53906	0.33738	0.12038	1.03488	1.08729	0.27178	0.39692	0.92661	0.32474	0.08573	0.30326	0.73401	0.15912	1.19081	0.6659	0.36943	0.38337	0.35794	0.12541	1.46666	1.20345	0.32407	0.79283	0.00101	0.82184	0.40466	0.80962	0.40855	0.39656	0.7976	1.84938	1.05824	0.58405	0.90867	1.09545	0.62019	2.49882	0.27936
chr13:113394014-113394314	17.4374	20.2832	18.0447	19.5535	16.9385	22.0627	19.589	25.383	11.2317	15.0743	14.7799	23.4238	21.8431	18.1657	10.7121	13.2775	13.0106	14.2018	21.4601	19.597	15.5035	8.77562	10.0729	20.9559	22.5045	17.0473	13.9312	20.5536	24.6174	5.90868	20.9192	8.72199	14.0522	18.8898	15.7707	18.3257	14.0138	18.6641	12.0006	21.6378	6.60182	9.46173	13.4267	27.1432	16.1197	17.6598	9.5175	12.8964	13.9992	13.708	17.5837	16.1273	13.1331	9.98017	7.93568	15.2041	16.2366	16.3101	19.1941	18.7603	10.7172	15.2712	21.7022	17.6269	21.8927	21.8707	19.2809	6.13024	16.6788	11.2076	10.2493	15.456	13.7331	10.6629	18.9848	17.8149	4.40269	19.2066	18.0824	16.259	3.42181	18.5018	20.5208	17.735	19.6437	20.5734	17.4516	4.44894	13.2157	12.2881	17.2126	20.0627	12.7712	3.42232	11.9202	20.7663	12.6865	15.7358	22.5799	20.5573	10.0911	5.33867	17.0513	12.3974	14.0817	13.7379	19.2117	18.4964	19.1523	20.1824	18.6852	12.787	15.9551	21.9617	17.175	23.9519	11.449	10.2781	21.5598	16.0283	16.3535	19.7453	13.2652	10.9212	18.258	16.2247	11.7636	11.3523	20.482	21.0438	19.1938	21.0238	20.3843	19.1477	14.2155	21.1098	17.0073	18.0379	22.6156	23.4134	20.4673	19.4965	18.2338	11.8606	13.2593	13.5716	23.0318	16.7386	19.1159	14.1445	24.9432	16.2145	17.7164	21.5405	17.206	15.8507	17.2771	8.3508	6.23161	17.3428	16.6059	17.7913	15.5715	5.49205	15.2067	22.9542	12.6433	19.7001	15.2645	14.3253	20.7494	16.5419	18.9224	12.3086	14.3717	10.7763	20.7924	21.3513	7.76469	15.513	14.2832	14.8332	12.0502	23.701	14.4775	15.8202	16.1549	20.4326	14.8832	23.4352	14.5809	9.22816	18.2128	7.63225	21.3506	13.9332	6.44153	18.7822	17.0723	12.8492	17.6887	13.2535	14.5116	18.7898	9.33886	16.0089	6.65473	13.6191	18.4749	16.1121	16.6245	24.0374	18.8751	21.6195	13.3174	18.7973	21.6516	18.6267	18.2541	13.742	12.4165	9.23568	9.60196	17.8706	9.75679	17.3641
chr13:113401728-113402028	0.9504	0.60351	0.30288	0.94342	0.40682	1.58251	1.96329	2.43898	0.44062	0.02953	0.70373	0.61231	0.88864	0.91961	0.55871	1.56438	1.02147	0.62784	0.7149	3.31006	0.91878	0.95478	0.45838	0.37078	1.19047	6.56795	3.11221	0.84446	0.23128	1.7347	1.04036	0.92767	1.60588	1.58849	2.79077	1.40929	0.26408	6.67796	0.85302	1.85486	0.53518	0	2.10524	1.01641	0.95641	0.07536	0.13474	0.52498	0.49139	0.79885	0.65855	0.56929	0.72954	0.58267	0.43501	0.85662	0.11945	1.19582	1.11576	0	0.90403	0.9218	1.51477	0.78843	1.11476	1.36792	0.33411	1.39796	1.1371	0	0.49613	1.8934	0.21997	0.77312	1.34105	0.93287	1.8166	0.36922	2.06394	0.44081	0.99568	0.37068	2.27067	0.91451	1.10549	0.7191	0.77172	0.21076	0.33498	4.84535	1.41833	0.98058	0.97026	0.77842	2.08709	1.02533	0.08703	1.86709	2.87922	0.42789	1.1004	1.88251	3.21802	1.16988	3.93745	0.81147	1.15994	2.23228	0.77126	1.31995	0.6489	0.92315	0.90756	1.66184	0.75212	1.45182	0.39209	0.67703	1.18302	0.33682	1.89875	0.30202	0.5848	0.35672	0.75626	0.77216	1.33629	0.49681	0.92342	0.90279	0.16648	2.02146	0.44788	1.04281	0.56424	0.5067	0.75251	1.25897	1.92263	2.57423	0.93628	1.50008	1.55361	1.04019	1.07547	1.12538	2.64527	0.79471	1.92187	0.18701	1.43477	1.15139	1.42669	1.01505	2.45288	0.61372	0.7023	0.94095	0.59837	0.86852	0.66065	0.11996	0.72679	2.38155	2.79596	1.08484	0.37012	1.05299	0.86421	0	1.86933	0.15795	0.36499	0.48089	0.08381	0.75381	2.16567	0.74006	0.63763	0	1.64259	0.56714	0.82565	1.46308	1.35665	0.45744	0.33759	1.72715	0.93948	1.0697	0.6553	1.21848	2.71008	0.08926	0.5137	1.09725	0.32049	0.60949	1.00436	1.48559	0.67055	1.3212	0.4521	1.86987	0.33629	1.18199	0.4862	0.80241	1.01442	0.38412	0.87078	0.84691	0.85607	0.5792	1.45873	3.38488	1.49411	0.92066	0.99972	2.51683	0.44842	0.76001	0.83366	0.9765	0	0.53202
chr13:113402400-113402700	1.34701	1.42416	0.70812	0.92909	3.76488	2.05616	0.42232	0.5769	1.03018	1.06322	1.19773	0.87421	1.2648	2.75812	2.40922	1.88696	1.62924	1.08249	0.84256	1.39705	2.15179	5.29217	1.73281	1.09977	1.83451	1.56161	2.76017	1.38011	0.71029	1.87794	0.50003	1.26094	2.50662	2.02325	1.92018	3.52012	2.85461	3.91633	1.07907	3.24125	6.64582	0.76806	6.26406	1.59142	1.24717	0.87953	1.74825	1.99525	1.51513	3.20796	4.5106	1.01583	1.60264	1.27372	1.96189	0.59728	0.94483	1.1833	0.77557	2.15117	1.55521	2.81211	0.74328	0.78542	1.24452	0.83212	1.37407	2.07016	2.56463	4.29086	1.49483	4.50238	0.85702	2.55832	1.71825	0.68355	1.37089	1.0719	4.31046	1.9739	1.59334	1.06481	2.34882	1.74865	0.68919	1.01678	2.49216	0.8849	0.44707	2.38393	1.50583	0.7249	3.59443	0.64092	6.21786	1.62814	4.14799	1.04715	1.42745	1.65296	1.62156	0.8554	3.1782	2.62898	2.24039	0.91618	0.88898	2.5398	1.37015	1.22397	0.7667	3.20414	1.1829	1.36012	7.51508	0.65236	0.93776	1.22219	0	3.02166	2.01492	0.94253	1.19111	2.66081	1.9998	7.84682	2.44721	2.57401	0.93225	0.965	0.09616	0.37552	1.65297	2.31073	1.21777	0.39464	1.06445	2.53851	0.63392	1.90713	2.05597	1.54567	0.64476	4.40584	3.306	0.9976	2.93376	0.85358	1.06652	2.15451	0.88809	0.50623	0.20833	0.04592	1.36161	0.33294	1.31894	0.9335	4.57399	1.98774	2.60274	0.37073	8.91723	5.44395	5.91631	1.84989	1.31419	1.07702	1.02978	1.38245	0.56584	1.28618	0.85377	1.20789	1.88216	0.18891	3.50144	2.2438	0.32968	1.08495	1.19513	1.76871	1.95948	0.86556	2.94509	0.30701	1.01604	0.55456	1.74513	2.03373	1.1171	1.34089	1.08186	0.87	2.3896	1.09149	1.89379	0.5141	0.55977	7.29384	1.5142	3.32745	0.75644	1.35655	0.7987	2.04109	1.02937	1.36613	0.67917	0.74618	2.14333	1.86028	1.52881	2.2371	1.7905	3.76481	3.94364	1.82487	0.98634	4.07325	3.0913	1.42732	2.03593	0.97549	0.39992	1.47777
chr13:113405444-113405744	1.10601	1.42842	1.22407	0.04298	1.69484	1.39747	1.07339	0	2.12448	0.53698	6.28527	1.24973	1.72725	2.07626	0.92443	2.20456	0.65885	2.14999	0.7357	2.11726	6.45099	1.79361	1.17567	0.98507	0.73019	1.25363	2.05377	1.52382	0.7699	1.85975	0.94146	1.03762	0	0.61694	0.87303	0.88831	2.50946	2.63836	0	1.33746	1.24733	0.66467	2.26467	1.32929	0.99125	0.28801	0.15303	0.61567	9.46186	0.75777	1.72335	0.57937	0.51566	0.32597	0.48177	1.34584	2.61233	0.64171	0.70154	0.63545	0.4866	2.15908	1.00804	1.31054	2.17338	1.19473	0.39911	1.14422	1.53745	1.88283	1.08568	2.38599	1.69227	0.57958	0.45572	1.39931	1.8166	0.96671	1.26233	0	1.59847	0.66263	0.8069	1.194	0.37174	0.71731	1.26025	0.39698	1.41508	0	0.63895	1.50148	0.79045	0.69381	2.54498	0.72532	1.47474	0.49024	1.61009	0.59123	6.76471	0.0979	2.15618	1.52683	3.2167	2.01439	1.2	2.51327	0.9334	1.97275	3.44535	4.66611	3.81863	2.09773	0.72664	1.21082	0.8408	0	0.73798	0.53209	1.32369	0.28023	6.31958	0.34999	1.64229	1.25469	5.94729	1.73322	0.05803	1.50297	1.1094	0.9799	0.6127	1.57566	0.44274	1.38172	1.57738	1.48522	0.0502	1.34383	0.58011	1.738	1.29935	3.75131	1.3255	7.27687	0.74246	1.1306	1.53686	0.95063	1.65426	1.47614	2.17236	0.99288	0.72043	1.23205	1.31201	1.5316	5.22045	0.61783	0.84122	0.12064	0.30003	3.23209	1.48504	1.04851	0.7321	0.86715	0.79146	0	1.21385	1.11405	1.49952	0.42295	0.52132	1.73467	2.81718	0.57314	0.79067	1.88229	0.46018	1.19255	0.20545	1.25088	1.60633	2.16597	2.05981	1.27616	0.69721	1.83188	0.41341	0.22255	1.24394	1.49288	1.53982	0	0.36083	1.07009	1.37693	1.67853	1.18982	3.03818	0.42564	0.4753	0.74825	0	2.01444	1.80566	0.39058	0.60834	1.55919	0	1.72651	1.38761	2.45619	1.23405	1.54773	1.89639	1.39255	1.80069	0.90906	0.82386	2.26129	0.80971	0	1.11306
chr13:113413847-113414147	2.24695	0.83875	1.03503	0.78912	0.37232	1.23176	1.17232	0.84821	0.68885	1.07395	0.50015	1.74724	1.72378	1.85279	1.80306	0.94227	0	0.74109	0.18913	1.77508	1.57677	0.36145	2.58819	1.5601	1.19168	1.86335	2.14556	1.14257	1.09678	2.16669	1.26932	3.06114	1.6115	1.24844	0.49047	2.14863	0.91388	0.93065	1.01509	2.20346	0.79016	0.44933	1.47622	1.40032	1.99752	0.95282	2.21795	0.00087	0.59341	1.16935	1.18384	0.73593	1.56894	1.32343	0.56007	0.90574	0.64622	1.25384	1.38897	1.58599	1.6888	1.50869	0.81489	0.49503	1.15736	1.91726	1.11409	3.63841	2.8026	0.43784	1.28865	1.63776	1.84037	2.99875	3.62169	0.69706	3.63269	1.01827	1.73873	1.57847	2.05663	0.86856	0.8277	2.56273	1.8838	1.99949	2.89244	2.54265	0.50948	2.90164	0.89128	0.38897	6.46409	0.17768	1.62134	1.55156	0.71419	0.30501	1.25428	2.24597	1.08756	3.67294	0.3094	1.11647	1.89229	0.67583	2.31722	2.48321	1.42128	2.73762	1.32291	2.30924	0.35868	3.39903	1.34125	2.44709	0.61857	2.24605	0.77824	7.03299	2.17235	1.46847	0.559	0.96247	1.77499	2.17993	1.37984	4.33835	0.91333	0.83555	0.86111	3.98974	2.76252	2.26791	1.27484	1.81923	0.19938	1.18753	3.36688	2.39697	1.34044	1.28563	1.5522	1.1996	1.95414	0.31782	2.66435	1.58424	1.66483	4.18629	0.77835	1.73317	0.73418	1.33968	1.15354	0.65668	1.00968	1.60986	2.62434	1.70965	0.62516	0.10912	1.15801	0.45035	1.85587	0.52234	1.05089	3.36757	0.60833	0.89732	0.28759	0.71691	0.93799	0.83235	0.59661	0.5976	2.90552	0	1.4198	0.63891	3.1007	0.86671	0.04879	1.42027	0.88966	1.0684	0.27725	2.08963	1.86668	1.86395	4.46454	0.1569	1.91779	2.6327	3.53523	1.1758	3.24237	0.49172	1.19694	0.65873	0.74142	1.44211	0.62853	2.19307	0.66586	1.78163	0.32794	1.5922	1.0231	1.63848	2.61276	1.17708	1.9509	1.03188	0.57204	2.3293	2.44951	0.58516	0.87323	4.68256	0.33845	0.07415	0.7544	0.96741	0.08598	1.52887
chr13:113415899-113416199	1.28531	0.95476	0.28408	0.62931	0.67707	1.1931	1.53084	0.21134	2.02105	0	4.77866	1.32627	1.2786	1.27539	0.68755	2.82935	1.02147	1.91351	1.54611	0.871	7.24052	1.33571	1.25047	1.07306	1.14589	0	2.8462	1.18414	0.82336	0.84348	2.48003	0.74663	0.95424	0.39105	1.78531	2.18228	0.65542	2.61561	2.00672	1.01982	0.83674	0.5053	5.24876	2.23071	1.31445	0.34479	1.60852	0.56335	5.30035	0.74269	1.16131	1.37164	0.42923	0.60712	0	1.12383	2.07122	1.37445	1.53528	1.44788	2.31612	2.33651	1.26303	0.37767	0.9364	1.50728	0.17333	0.35825	1.74792	1.56873	1.21579	3.48633	0.85594	0.52979	1.36457	0.75108	1.98815	1.25823	1.30512	0	1.19021	0.79224	1.00917	0.94705	0.86462	0.54336	1.2736	1.13463	1.04443	0.97031	2.46833	1.16147	0.7379	0.53093	4.81769	0.79701	0.97717	0.70016	1.15544	0.98361	6.71936	1.2012	0.4071	0.85331	6.20908	0.72104	3.63201	1.26199	0.68215	0.63273	2.98571	3.02072	1.73723	0.80786	0.55082	0.55814	1.22865	1.07786	0.77377	1.67773	1.18368	0.66393	4.83894	1.99	0.74332	0	9.56895	2.04587	1.70681	0.39675	1.59736	2.00506	1.6028	1.10924	0.06719	1.7257	2.14175	1.15938	0.30033	1.82443	0.88509	0.71993	1.84158	2.20219	0.64911	6.911	1.31733	1.21804	1.01426	0.54155	1.08319	1.53172	0.57326	1.16866	1.33188	0.23321	0.76151	0.93163	5.84716	1.28772	1.65691	0.01491	0.84588	3.69796	2.30296	0.61517	0.34893	1.00653	0.78393	0.64049	1.06445	1.06763	1.16643	0.85643	0.67474	1.2297	3.14261	1.71499	0.68487	0.46498	1.96254	0.98572	0.42246	2.24861	1.09503	0.47894	3.35474	1.31792	0.43125	1.11686	0.39705	1.7259	1.61772	0.78438	2.47407	0.97136	0.61112	2.82526	1.05476	0.62382	0.80548	0.75175	1.03763	1.41583	0.25895	1.49623	2.1917	1.68341	0.76163	1.1496	0.92902	1.08818	1.09725	1.59957	1.82796	0.69853	0.98997	0.9643	0.40257	2.43844	0.48752	4.52706	1.90797	2.46147	0.22796	1.47847
chr13:113437517-113437817	0.54602	1.2794	1.53218	0.03747	0.20988	1.04258	0.77928	0.57119	2.72232	0	1.45659	0.33964	0.66432	0.49305	2.9227	2.22488	2.52303	0	0.9305	4.18381	10.3359	1.36689	1.17854	0.58602	0.88141	0.38388	1.25131	1.32311	1.547	1.72789	1.52392	1.85534	0.28149	1.0517	0.00981	3.83153	1.5235	3.02084	1.46506	1.50326	2.03452	0.5535	2.61879	2.8091	1.77584	1.03335	1.26087	0.77525	0.91108	1.64631	0.90305	0.61911	4.54568	0.94531	0.61228	0.39295	0.94005	0.72363	2.57525	2.12504	2.8719	1.82155	1.67971	1.44898	1.07176	1.02831	0.61121	0.57177	1.85672	1.0258	1.5657	2.36986	1.54091	1.42852	2.29527	1.62993	3.84412	1.04509	2.32782	0.64824	4.97712	0.99212	1.00475	0.95242	0.93981	1.93314	0.29609	1.47675	1.42909	0.92381	0.89332	1.76532	1.34235	0.53093	1.56076	0.70095	2.28163	0.31983	1.41993	1.30675	0.90819	1.32533	0.80809	1.34836	1.57933	2.33684	1.21201	0.65285	0.13146	1.39087	2.45848	4.95017	2.10224	1.62861	1.07534	2.13621	2.39784	3.08403	0	1.86049	1.13945	0.52073	0.645	0.4487	0.54627	5.26254	5.25309	2.02591	0.79223	2.09474	1.08931	1.17798	1.07491	0.80591	0.98305	2.0609	0.87793	1.06736	1.71712	2.14184	1.04185	2.34902	1.86054	6.6212	1.05835	1.02451	0.89519	0.77134	1.02386	2.35905	0.80071	1.12187	1.47698	0.60967	0.87046	0.67663	0.91961	0.12484	9.80908	1.37402	1.76588	0.69876	2.29241	2.49085	1.5606	0.53472	0.39784	1.46003	0.97082	0.29171	1.0906	0.95352	0.51047	0.17535	0.99577	0.9627	0.56785	0.43133	1.43965	0.33754	0.67769	1.39282	0.35568	0.85439	2.13809	1.39383	0.66867	1.03228	1.92261	1.56209	0.27854	1.01374	1.93383	0.64963	0.61001	1.6817	2.49668	2.50351	0.66597	0.61372	1.30431	1.69398	1.8867	0.2192	0.56161	0	2.94633	1.81148	0.71715	0.70575	2.30236	1.15422	1.30061	1.26109	0.70582	0.45299	1.31447	1.61526	0.6981	1.29842	0.68913	0.71469	0.40871	1.32929	0.37193	1.06475
chr13:113445294-113445594	2.77551	1.95319	3.69647	2.24502	8.44558	1.20276	1.83227	2.38194	3.4815	1.21357	0.89765	1.41955	2.37086	4.5747	4.82754	1.16069	4.02459	4.82262	3.41373	2.09745	3.49927	6.24811	3.76961	1.29301	2.44301	2.48821	6.57222	2.70559	2.10721	1.44092	1.73272	1.21454	8.99347	4.21532	1.87114	2.70582	1.98739	6.85069	7.09284	3.40107	6.9623	4.37594	11.3984	2.31864	6.83238	3.2394	5.73045	6.86719	1.72701	12.505	6.49362	4.1499	2.9782	1.61843	4.01624	1.37924	2.01867	4.24737	0.86899	3.54625	3.98029	10.0252	3.04039	2.79262	2.0042	2.08368	1.5805	1.94143	8.85862	8.11802	1.89161	7.10139	6.16797	6.4379	1.33192	5.35156	2.74459	2.26688	8.05471	7.25468	3.30491	5.07326	1.53634	2.54661	1.62343	1.94928	3.17073	0.88201	4.37262	3.24262	3.00555	1.51671	2.18087	1.22261	8.81489	2.07363	9.532	2.13899	2.14662	1.49396	0.45409	1.73867	1.6473	5.80954	6.00747	3.30667	1.72457	3.64146	0.64125	0.8205	5.29663	4.1757	7.68334	1.51832	9.27964	1.73256	2.5583	2.03007	3.3679	11.2961	1.89157	0.99004	7.97224	3.01753	3.98574	9.76642	4.19683	7.92908	2.67566	0.10255	2.84023	2.03124	2.89748	1.85371	4.21571	1.90498	3.11144	4.0985	2.04164	1.92677	1.2018	2.70996	2.05649	10.3331	1.31537	2.27998	4.34868	1.31413	2.91054	5.74471	1.34331	2.23245	4.35911	3.87303	3.39128	4.14065	4.86635	0.79561	7.39201	6.77422	4.34993	2.80926	10.4856	10.4152	10.85	1.83492	2.26314	2.60956	1.89148	5.81515	1.64336	5.59924	0.48878	5.1115	2.22309	6.32355	1.89271	2.98534	1.83167	3.48044	1.81039	4.09308	2.54757	2.76421	6.8199	5.48476	2.79698	0.78841	4.39701	3.69771	1.21395	1.32197	0.41111	0.39573	1.05628	3.43731	1.5	1.77197	3.79782	8.0466	0.74389	11.3701	8.3739	4.03947	1.25269	10.9661	1.12806	5.12201	2.49971	0.67083	6.99452	2.11254	1.67976	2.90833	2.76067	1.2183	2.62276	9.1372	2.29254	2.52758	4.10178	7.16503	3.46855	2.22026	6.70069	2.76513
chr13:113450931-113451231	4.62795	7.00712	6.87453	9.09359	3.53386	4.89391	5.99217	6.1538	11.0498	6.50326	6.48206	6.7988	7.61568	5.71109	8.40206	10.197	7.03484	9.98502	7.30177	8.26126	9.30218	8.40045	10.7881	6.7485	6.28463	8.79948	4.99583	4.33533	1.99071	4.83322	6.84766	6.58633	10.9072	6.65494	4.9659	4.19557	6.8707	10.4925	10.9409	3.62781	5.52036	8.09653	8.34752	8.03495	12.3558	8.67739	10.4204	7.49795	7.95857	4.8576	8.48072	9.65211	8.13082	11.4348	10.5182	9.7716	10.8964	9.23766	9.22918	7.20809	8.53094	9.50592	9.84759	7.03923	4.25626	4.35137	12.4115	9.84253	9.08982	6.57294	6.19304	8.2712	8.74065	11.7095	12.2327	8.90303	8.10674	9.99168	11.0798	1.94109	7.29666	11.359	7.95252	11.2919	10.2065	5.0588	5.71589	12.4055	7.61363	3.5723	1.65031	10.3162	11.6936	7.46434	5.83512	5.87419	5.35389	9.00552	9.3214	7.49415	7.81129	15.0309	4.88507	6.13872	6.04219	7.24689	11.0078	5.41922	11.2613	12.1388	9.93578	8.32564	6.07649	9.55376	6.70557	7.30554	8.39776	12.2361	6.83285	12.6916	4.74375	8.3632	7.16847	7.62825	3.41611	3.29284	8.1477	10.1744	7.92731	8.35177	5.09921	14.8649	7.70951	7.93544	11.8735	9.08688	9.50627	5.50528	8.21936	5.22263	6.02628	2.92324	6.58431	8.08595	8.33046	8.69039	6.75707	4.73972	4.96978	10.3059	4.31649	0.63908	9.49714	5.56825	11.5975	5.59414	10.6055	8.14565	9.32644	10.863	9.24021	9.30956	6.58446	6.41375	9.23166	4.8133	11.1878	13.5071	1.36592	9.80187	5.95858	6.72492	4.07997	8.3218	8.61205	1.98532	10.4131	10.4978	7.37086	7.23137	12.3346	8.32191	10.2029	4.86257	8.90344	8.44475	6.568	7.95447	10.6137	3.13739	9.88414	4.91064	6.42901	6.45522	4.16433	8.60351	10.6275	12.4812	2.14731	5.94058	11.0779	7.89988	9.40741	6.89302	1.02906	8.16399	8.18534	7.54576	3.82009	8.95137	8.80567	5.15929	7.50947	3.19258	2.63599	7.76974	10.3696	10.8001	6.94805	9.7586	7.61706	10.3922	8.42878	5.1522	4.74308	9.91937
chr13:113451369-113451669	2.45021	2.15431	4.50634	2.10836	5.28281	3.32521	2.30474	2.89625	3.05905	4.23404	5.24687	2.49229	4.31826	3.25293	2.59728	2.2774	3.58292	4.65348	4.00752	2.42546	3.48919	5.23908	3.30827	1.01578	2.76556	3.90727	9.60376	4.73469	1.74406	1.94065	2.33655	2.28352	2.49129	5.67092	3.11511	5.31063	6.15973	5.37232	3.17598	4.32202	7.2086	3.77346	9.29911	2.09034	4.01523	2.50683	1.73533	7.84438	7.2472	8.7755	2.92393	4.78858	4.21654	2.30563	4.50625	3.17846	0.7345	4.38885	1.75646	2.82094	2.60327	6.7197	3.26289	3.61445	1.43728	2.02415	1.62548	2.56121	6.2332	7.20594	5.14814	6.58239	2.45803	1.79376	3.24053	0.82479	3.94158	2.59896	4.39863	5.10139	2.0208	2.96643	2.39789	2.31347	2.5213	2.49981	2.4216	1.15326	2.71641	4.11499	1.49768	0.86516	3.70996	1.92315	9.94778	2.17094	5.41961	2.07484	2.84138	2.52612	5.76082	2.5949	3.16355	5.0188	7.57619	2.16363	3.01337	3.73573	1.33686	1.88974	2.19538	2.61843	5.39191	2.66765	7.48304	2.10702	1.81149	2.17883	2.85127	6.27234	3.13211	2.36947	7.91077	4.83994	4.46215	7.76787	3.69235	4.27945	2.43597	1.02371	2.44985	2.76283	1.94871	2.97447	2.66122	2.14901	2.16343	4.46955	2.59842	1.32539	2.444	2.21043	2.87218	8.69631	2.90737	7.76021	3.41605	2.69666	2.71545	4.42528	1.61148	1.76617	2.32645	4.7826	2.84554	4.00993	5.2176	1.65257	4.58537	2.70749	5.69602	1.92345	6.81116	13.3841	9.55061	2.49492	2.26791	2.4856	1.76981	2.7545	1.65183	6.53525	1.0503	5.15198	4.66526	2.33589	7.66599	2.21218	1.6133	3.233	4.1214	3.0178	4.60419	1.00809	4.59253	2.32876	2.81155	0.52782	2.07771	2.60726	2.05929	2.07087	1.5054	1.35022	1.75955	0.99687	1.08676	0.73831	2.46409	8.61489	0.89373	6.5246	5.44824	3.48041	1.80758	5.0388	0.57369	3.18949	2.30334	2.08037	5.22699	0.73236	1.65169	1.26356	2.89819	4.03052	3.80629	7.76262	2.23858	3.65155	2.6168	4.55506	6.21444	2.5252	4.96104	2.49529
chr13:113457581-113457881	1.56404	0.4944	2.1181	3.21164	1.74286	1.68332	2.34508	2.57104	2.87694	0.46947	3.13517	2.4297	1.36104	0.54514	1.86628	1.32656	1.78426	0.80316	2.82868	1.89151	1.1365	6.74825	1.64282	1.16672	3.18249	1.86344	2.26548	1.86643	1.95177	2.59662	1.67954	0.56284	2.46447	1.45895	1.15003	3.29087	5.61286	2.47603	2.34589	1.70251	3.69611	2.25603	6.97665	1.31407	2.63136	3.15689	1.6878	3.07834	3.22745	2.65051	1.81498	2.23097	1.79328	1.5179	1.80529	1.05656	2.55616	1.97949	1.42999	1.01675	1.50756	5.26132	2.43288	2.40384	1.24759	2.83068	1.63771	1.27641	3.13479	2.29296	1.32184	6.04276	2.58977	2.07343	2.78225	2.88116	1.39258	1.38683	0.95851	2.41835	0.91124	4.34152	2.50517	0.98455	3.19484	2.87935	0.72226	2.14038	2.70948	3.56179	2.30418	0.92885	3.64446	1.0693	4.61717	2.07031	4.29463	2.01443	1.90301	2.11379	3.27157	2.40177	1.38079	1.59127	1.61382	2.15122	1.81491	1.26059	1.87396	1.5513	0.60354	1.37788	1.21807	2.21713	2.39294	2.9796	2.29026	1.51464	2.21935	2.33433	0.61556	2.34194	2.13799	3.32249	1.01784	3.45251	2.29403	1.94267	2.50914	1.50465	0.9544	1.56389	2.68074	3.62523	1.80653	2.06154	0.81021	1.72025	2.55265	2.42059	2.11401	2.26592	1.57257	6.87704	1.88778	3.91601	2.81762	2.20042	1.4447	2.38758	2.46232	2.69057	2.96287	1.47915	2.98662	3.00551	3.6085	1.9205	0.35699	2.33989	2.75169	1.19826	2.45574	6.88327	5.01846	0.67216	1.1359	1.97865	1.19284	1.14618	2.92569	2.47913	2.62846	2.36592	1.58185	1.67109	2.61521	1.95248	2.2463	2.63954	3.29171	2.93967	2.11821	2.20055	3.55299	2.88491	1.694	1.2494	2.37824	2.10635	1.56868	1.87835	2.10249	1.33353	1.72271	2.79288	0.91176	1.23318	3.92797	2.60716	1.6425	2.34552	2.35202	2.21543	0.40691	1.92202	0.63523	3.16987	2.65822	1.59825	3.10069	1.77395	3.33844	1.19943	1.78885	1.25522	1.85036	4.74343	2.53588	1.51625	2.51446	2.32393	3.68415	1.966	3.38319	2.56123
chr13:113458311-113458611	10.5714	5.1983	5.52398	6.5857	10.4413	6.81373	5.09351	5.91222	7.16884	6.98713	7.35138	5.89537	5.91716	12.8205	7.36998	9.1183	7.98212	12.5307	9.04321	3.84303	11.7704	9.58962	7.60082	9.93281	7.02335	11.2383	11.75	8.23953	7.00877	3.84382	6.65926	8.8114	8.30699	9.50838	12.929	8.49855	6.16518	8.04871	11.0134	8.391	9.54716	10.9334	6.77588	3.35537	8.86338	7.31407	10.0768	10.7306	11.3351	12.2415	10.6082	9.31326	6.28922	6.47266	9.26139	10.9697	9.0814	10.5272	3.56334	12.5443	7.19422	7.50403	7.01809	9.61729	9.00996	6.78005	4.24422	6.81512	11.3157	10.4558	5.12508	4.647	10.5758	5.74312	3.11092	8.67165	7.85254	7.49738	12.6229	10.5299	2.91126	9.7219	8.40722	11.7986	8.12001	5.9735	6.50891	7.57123	9.03753	8.32897	3.83919	0.89898	5.2012	7.69781	6.52659	9.18189	6.4884	10.509	6.86101	1.28333	12.5881	6.60713	12.2144	10.6843	11.8035	4.77601	5.46626	9.12593	5.13192	9.30465	6.22715	9.37591	10.7989	6.8948	8.84404	3.82158	4.9693	5.61204	6.96366	12.4761	6.60973	6.60665	11.0434	8.22343	8.30771	9.35147	12.5138	11.8318	2.76017	4.36769	4.83083	4.39611	9.19509	8.09691	8.76112	5.26445	8.39133	10.2641	6.88598	5.24927	5.08251	5.26056	6.95488	7.80188	5.28068	11.1	8.25567	6.63123	8.96497	8.37365	4.62844	10.0805	9.65379	8.66759	9.53156	9.95168	6.34717	7.75582	15.9304	10.3215	11.2138	2.34908	11.5561	5.72645	8.83836	8.64583	9.20427	5.18838	5.52894	12.6017	4.96299	11.3957	6.23255	11.2737	11.8478	4.37754	3.45616	8.57226	7.07872	6.68722	7.28095	7.87572	10.3793	10.241	7.46634	10.8018	4.79798	6.49129	9.39426	5.45799	6.17148	5.90767	5.01413	9.0502	9.28136	7.77392	6.79964	3.30081	8.57799	11.4189	5.4033	11.0009	10.0486	9.52478	3.58153	13.3904	4.14789	6.97653	8.56582	7.38462	12.1336	5.61339	5.32082	7.11322	6.19895	6.74536	4.1497	8.61695	7.38294	6.25043	8.7412	12.6096	8.29859	7.53841	10.1735	9.23916
chr13:113458823-113459123	1.1627	0.96487	2.53274	0.62285	1.13144	1.5803	1.12262	0.92067	1.60949	0	2.48585	2.8198	2.75719	0.85079	2.58998	4.53823	1.83267	0.95511	1.84947	3.625	1.94618	1.76719	5.66636	5.05245	1.65278	0.14337	1.36746	2.40247	3.36922	0.56156	2.2638	3.98689	4.75473	1.65693	0.82965	1.27971	1.66095	1.58998	0.8704	1.47341	3.18928	2.50149	1.23293	2.55541	5.16334	4.84665	0.88304	1.32377	1.45511	1.52225	1.03975	1.01153	3.06455	1.32355	2.30338	0.82633	1.30081	3.07115	0.67577	1.21212	2.44804	1.19428	1.80411	1.2726	2.49042	0.99533	1.14443	5.38861	1.64222	1.99515	1.25467	1.53262	3.52152	7.64299	1.72295	3.37624	5.25296	2.69695	0.91893	0.37531	1.39787	1.69723	2.72306	4.63226	2.23629	0.51797	4.10237	3.29419	1.67032	1.23335	1.82311	0.52225	1.26996	1.32047	2.36452	1.38807	6.41391	1.4336	1.76742	2.62867	0.88463	1.49044	1.73609	0.87094	1.91337	3.15783	1.63705	4.34346	1.3986	5.60462	3.63481	1.87982	0.77197	3.18404	1.2139	1.78883	0.42095	1.93798	1.86956	3.72011	5.2698	1.35224	1.1868	3.24017	2.87559	3.38079	1.17399	3.62375	1.1732	1.67949	1.58157	0.46859	6.30662	1.63029	0.90258	1.23769	1.05027	2.20335	3.81962	1.99075	1.35636	1.10869	2.6458	1.2114	2.09705	1.0857	4.12745	1.50973	3.753	1.33902	3.39026	4.46592	1.68009	2.04045	3.74818	1.10866	1.13187	0.28661	0.96336	3.56499	1.01283	0.22772	1.45914	1.59827	1.48691	1.58054	0.84024	1.82061	1.57665	0.26774	1.94704	1.61833	0.79384	1.26728	1.28429	0.95907	1.10626	1.15335	1.35511	0.99518	1.2646	2.08351	2.46124	2.46774	2.54117	1.44559	0.78035	1.55079	1.88767	2.62365	1.56096	1.30417	1.82103	2.48506	2.89899	0.76269	2.14052	0.44032	0.647	1.33664	1.20921	1.21707	1.14533	1.998	0	1.13885	0.81517	2.35971	0.81281	2.08129	2.59092	3.97142	2.17271	1.76333	1.093	1.53195	0.72125	2.14606	3.82	1.34034	3.51414	0.7337	1.34132	2.14474	1.62385	4.8643
chr13:113472476-113472776	7.07239	0.95902	0.89821	2.81923	1.38795	1.79655	2.39635	0.52549	1.19981	0.6927	0.63177	1.4949	2.43125	1.05021	0.55437	2.49917	0.86152	1.1874	0.55508	4.92009	0.95076	1.14281	0.60797	0.89552	3.3949	1.59432	0.68047	5.43255	2.65618	2.10902	5.36449	2.19392	0.31808	6.78333	0.74797	4.5358	1.5453	0.70753	0.83242	3.8809	1.56241	0.08474	2.76946	2.63661	1.03811	0.22091	0	0.43167	0.94171	0	0.38826	0.82132	1.46639	0.31864	1.12994	0.53048	0.51602	1.43588	2.86798	1.312	1.5312	1.3449	2.56188	0.79746	6.94465	9.00701	1.59644	4.44808	1.75776	0.58796	3.18988	2.44077	0.208	1.37235	2.28328	0.78951	3.01658	2.41814	0.6062	5.50495	2.28381	0.80193	1.9832	2.76375	2.25694	1.28397	4.62567	1.53305	0.34899	1.46321	2.99176	1.83468	1.1572	3.02353	3.56078	8.22022	0.59973	0.978	4.12335	1.92804	1.35321	3.30261	0.87527	1.82387	0.78153	1.15176	2.42001	2.73295	2.39557	1.38708	0.14484	0.30502	0.21466	2.41785	0.68378	2.11014	1.45937	0.58877	0.89453	0.78461	1.62761	5.98713	0.16913	0.86824	2.14344	0.32621	1.32797	0.63988	1.70556	2.14687	0.90273	2.02582	1.99217	7.89154	0.73637	1.943	1.0339	8.62072	3.18727	5.05413	4.29334	2.29937	1.64492	3.42345	7.52464	0.54088	1.79104	2.81267	1.80136	0.15584	7.07011	2.45734	0.54453	1.69282	0.8464	0.61372	0.87615	5.30767	2.28919	0.51509	0.94334	0.23857	0.40168	3.19306	3.56359	10.3308	2.27292	1.81347	2.56377	0.63415	3.41039	0.26562	2.22184	0.60131	0.79832	0.43957	5.30472	1.81247	4.2527	0.91273	0.92513	0.2454	0.25681	6.21418	1.85261	0.67752	1.67493	2.52392	0.80533	3.73733	1.97847	2.70847	2.57673	8.96929	2.82981	1.27628	1.89155	1.22991	0.29519	1.13188	1.6941	0.05181	1.80731	4.7787	0.6709	8.05197	3.48444	1.8697	0.99815	1.50064	1.72299	5.54905	4.77154	4.68893	0.49017	3.69766	3.09481	0.7082	0.2554	2.42994	0.73312	0.53139	0.27693	6.17254	2.54751	5.12668
chr13:113474152-113474452	5.82558	1.02714	0.51386	1.99925	1.55938	1.42094	4.39236	0	2.22585	3.62459	0.58614	1.76039	1.60645	0.4422	0.98151	2.98083	4.74496	1.00755	0.45674	4.81017	1.31024	1.43411	4.22734	0.79812	2.15598	3.35964	0.77405	1.43403	0.88967	6.03027	0.88379	2.53377	0.16467	3.48417	1.77304	2.90748	0.65169	0.80757	6.24974	2.14801	1.65324	6.18197	0.69828	1.66245	1.78185	3.05668	5.78701	0.05668	0.30477	0.65551	1.89449	0.78396	2.35122	3.82034	0.15117	0.86055	0.94483	1.48596	3.48665	1.35655	4.78471	0.74857	1.76977	1.3932	3.84645	4.65478	1.6717	2.96872	1.79798	0.34027	1.05852	0.86975	2.10281	1.58044	2.90372	1.01286	2.62949	1.59308	0.42933	1.44882	1.72371	0.67716	2.79782	1.55226	1.59141	0.67606	1.52161	1.98056	5.56352	1.12532	5.268	0.54129	0.65159	2.20851	1.45003	2.1287	0.49946	2.51169	3.04845	1.3602	1.19427	4.51765	0.8142	1.45388	1.37849	0.9483	0.41379	2.45506	2.86388	0.33919	2.16107	0.63577	0.43295	1.79191	0.58004	1.61624	1.74601	3.25745	1.50057	0.77675	2.71771	4.15794	0.91447	0.97817	2.46031	0.78187	0.01037	2.01551	1.33846	1.83752	1.82269	1.29465	1.95395	3.08428	1.02815	1.61062	1.27348	2.66505	2.95437	3.46318	0.95343	4.80654	1.93692	1.21021	4.29205	1.42523	2.42514	1.80307	1.67124	0.7792	4.74097	1.24691	0.58907	0.82694	1.5173	0	1.11046	2.79508	0.5506	0.17535	0.99689	0.22501	3.15973	1.22104	0.80727	3.99082	1.98596	1.88261	1.29318	0.12366	4.01063	0.61827	1.67435	0.93771	0.53411	1.06986	1.46911	0.0842	3.68635	1.79267	1.46261	1.16628	1.33414	3.55087	1.1794	5.0819	1.33318	2.11134	2.17489	2.53538	2.88392	1.97405	1.39415	3.23937	0.70502	0.85586	2.04395	0.28775	4.65099	0.4217	2.39327	3.2405	0.59104	3.40202	0.31611	0.83604	1.58851	0.80629	2.34692	1.28836	1.76566	1.10751	2.69444	6.07551	1.08683	2.0354	1.89277	0.65741	2.56376	2.35273	0.24437	1.18223	1.36747	3.6646	0	2.19087
chr13:113484242-113484542	0.63916	1.51803	0.84599	0.93129	0.42556	1.7751	0.89432	1.06526	1.04465	0	3.07801	1.93355	0.4331	2.68633	0.66172	0.96816	1.01125	0.66615	0.70071	0.5879	1.30928	0.83424	2.17277	1.86035	1.5869	0	1.63086	2.36214	0.8533	0.81392	1.5459	1.59201	2.17729	2.62567	0	3.44644	2.20651	1.89729	0.48622	1.17024	1.7986	0.1858	2.84772	2.45175	2.80133	0.96108	0.61879	1.27843	5.15837	1.82808	3.63856	4.25249	0.78277	1.20527	0.79389	1.08533	1.12161	6.29249	1.36253	1.55481	0.9732	5.35978	1.31512	1.08929	0.6934	2.06609	0.7005	1.16081	2.21482	1.70633	3.16359	1.6635	1.03562	3.19918	0.08134	3.00356	2.71114	1.0128	3.72525	1.26047	1.89405	0.92428	1.00693	0.78043	2.17597	0.76426	1.08703	1.35261	0.65978	2.55852	1.53386	0.93706	0.61718	1.03083	0.52638	0.65083	0.12108	0.08644	2.64082	1.1142	3.1657	2.14241	0.3725	1.47212	1.22128	0.90547	1.31079	2.84655	0.79183	1.20552	0	0.60479	1.83674	1.38798	0.66649	1.78432	0.45296	1.11835	2.38839	3.95658	2.1011	0.9018	0.90381	2.08594	2.36015	0.89564	0	3.60713	0.603	0.62909	1.93933	0.68529	1.266	1.29817	0.95636	1.66965	0.58207	1.89765	1.76793	0.91815	0.63236	1.96047	1.21979	2.51756	1.7707	2.27045	1.50868	0.78655	2.27609	0.6896	1.79739	3.37817	2.12064	4.08979	6.82502	0.85154	1.00212	0.24036	2.39696	10.4612	6.12132	0	1.52358	2.14894	4.71735	0.7897	0.3261	0.85	1.682	1.03102	1.18771	2.80703	0.94969	6.00804	1.12646	0.5867	0.94297	1.22752	0.89915	1.35994	0.87427	2.74918	3.06284	0.49514	3.72823	3.52519	1.10401	1.72647	2.33304	1.39022	0.49551	2.92658	2.51341	1.29542	0.76995	0.58905	1.27109	0.62163	0	1.60892	0.50628	1.75255	1.50627	1.42365	0.76002	1.20793	0.48873	2.93504	1.73591	1.18501	0.20976	1.49627	0.9742	1.69161	1.30095	2.28093	1.46487	0.56585	3.50704	2.39304	1.86945	1.15039	1.39021	1.42735	0.40992	1.05999
chr13:113489247-113489547	1.72865	1.10369	1.78911	1.08559	2.69776	0.62024	1.75051	1.14325	1.09716	3.98123	2.90815	2.74661	0.98167	3.75311	3.93545	0.35125	2.65741	3.08069	2.18611	0.57651	6.07972	1.80685	3.47058	1.43482	1.28392	3.03461	3.58608	1.33792	1.90475	1.70197	1.10517	1.81531	1.94084	1.61386	2.88617	2.18251	3.64882	5.92969	3.60492	1.91992	6.85411	2.53048	10.6314	2.80371	2.21173	2.06915	3.64896	3.83702	5.18993	4.21536	3.04117	2.73438	2.64392	2.96105	2.47847	2.17394	2.15657	1.42677	0.96347	4.09326	4.05689	7.69407	2.92253	2.83597	1.80291	0.86738	1.47966	1.08166	4.07816	1.98906	2.25362	7.36058	2.39132	2.37644	0.86633	2.42586	2.53634	2.05688	10.7749	5.03987	2.50161	2.74203	1.58611	1.61186	1.73348	1.89329	1.08681	1.09017	5.53031	5.07163	2.39365	1.03957	2.35078	2.17322	13.9877	1.42302	2.19377	5.52556	2.67196	0.92018	4.61548	0.91782	5.06198	2.1168	8.04337	4.30007	0.84093	1.15913	0.97668	1.52607	7.67597	11.0428	2.61375	3.21282	7.83737	1.08675	2.54033	2.67417	2.3592	2.03781	0.74781	0.84543	6.81005	1.73776	0.56387	5.87123	8.64386	1.79165	1.68915	0.75748	2.35944	0.99287	1.8693	1.16655	1.56686	2.90068	2.00724	1.08976	1.41491	1.48049	1.04185	1.77343	2.08613	11.3831	1.20971	9.30135	3.13247	2.02906	2.54441	1.83665	1.86866	1.14015	2.97839	2.82093	1.51103	2.75811	8.22103	1.08454	12.6505	2.29135	2.20974	2.56596	7.98844	9.93004	10.7012	0.49267	4.18739	1.06166	2.0608	2.93611	1.58712	4.50587	0.989	3.73298	4.1685	1.00811	1.34843	2.10408	2.42464	2.40842	2.6483	2.07703	2.74553	0.93322	2.4928	2.24146	2.55723	1.61258	3.50748	0.82604	1.34396	2.09867	1.66865	1.66711	1.33199	1.61008	1.26869	1.38422	1.42194	4.98249	0.86804	2.67009	4.12593	1.535	1.14003	4.81509	1.8662	1.60424	1.48998	2.09999	6.92744	0.67155	1.0837	1.11375	2.63354	0.85368	1.42509	5.68347	0.80153	2.37057	5.85679	6.86952	1.9425	1.20795	4.22195	1.07067
chr13:113490634-113490934	0.86049	1.265	1.44134	1.57239	0.2878	1.79404	2.99217	1.74468	0.81267	0	1.25223	2.09218	2.06542	1.46368	0	0.38456	1.02147	0.86035	1.23409	3.12004	1.32014	0.25135	0	0.36449	3.81208	0.1824	0.79357	2.16628	1.69841	0.08263	2.7567	0.8869	0.23926	1.85578	0.34587	7.75924	0.8811	2.38963	0	1.07402	0.18635	0.3186	0.62091	1.48366	0.63289	0.91222	0.31592	0.20058	0.37249	0.05795	1.41884	0.88925	0.3682	0.05808	0.0348	0.6539	2.85132	1.29229	1.90176	0.88798	0.60326	1.30666	2.66013	1.03113	7.3253	1.81739	2.01851	0.46748	1.20178	0.09507	0.25002	2.19351	0.4732	0	2.39054	1.1138	0.18753	1.46032	0.90342	0.26529	0.20482	0.68532	4.93981	3.1624	0.81842	0.82994	5.54228	0	0.23436	0	1.26285	3.24895	0.76193	0	0.29928	3.13601	0.35684	0.82583	1.83609	2.57522	0	0.23798	1.6814	0	0.2881	0.72342	1.0545	2.79085	3.65991	5.79441	1.02056	0.11456	0.62968	1.67589	0.19778	6.52201	0.32642	0.3874	2.5119	1.16979	3.15055	2.47073	0.43647	0.69299	2.0291	0.61675	0.23834	0.57365	1.26781	4.43695	1.36486	4.28871	3.54179	5.43043	0.06178	1.58098	0.76517	1.56599	3.79805	5.91533	3.39531	3.05102	1.00936	0.86338	1.51685	0.29528	1.70877	0.48719	1.45918	0.40814	1.77585	2.44456	0.29741	1.02076	1.20706	1.08098	0.43335	0.38581	0	1.49062	1.22011	0.34023	0	0.13319	1.0625	5.14029	0.62928	1.55827	0.92818	0	3.05915	0.33883	5.05145	0.58968	1.17671	0.33422	1.66199	1.01252	0.26005	0.77768	0.63947	0.85321	0	4.80319	1.4417	0.41191	0.13373	4.83097	1.38452	1.105	0.86334	0.27263	2.28623	0.93434	7.65839	0	0.22349	4.44619	1.42014	0.55358	3.32476	0	0.47181	3.10301	0.5263	1.18514	0.4213	0.69762	2.32731	0.80205	0.69578	4.53955	3.93323	2.88293	0.22712	2.22199	3.98506	0.51219	0.94316	0.88025	0.33019	0.02043	0.331	0.87874	0.29257	1.59534
chr13:113495803-113496103	1.28238	1.85431	1.02041	1.33556	1.09779	1.15385	2.93338	0.91967	1.88866	1.19305	0.64831	2.34653	1.79112	0.85308	1.44089	4.73447	0	0.79185	0.19298	2.64178	0.48844	0.94141	3.41951	2.79352	1.58026	0.12889	1.2019	2.74691	2.37546	1.8251	1.71696	3.395	2.40951	2.02956	1.22975	1.7467	0.35234	0.85292	3.1007	1.85486	1.59287	2.53913	4.72972	2.86722	2.60248	1.1902	2.51191	0.14912	0.87076	1.83134	3.66065	2.75533	0.62406	0.91434	0.93419	0.32559	0.67664	3.47291	0.95784	1.57262	1.10916	3.16189	2.13332	0.82185	0.88231	1.0932	1.49089	3.34208	1.45987	0.6405	4.06154	2.77626	1.30605	2.00791	0.78154	1.20132	3.84736	1.56244	3.7466	2.25957	2.71962	0.89713	3.27969	3.58138	1.42254	1.22916	1.15461	4.38476	2.65567	0.67542	2.51672	0.67269	2.30231	2.86663	4.44903	1.80192	0.52311	1.09532	0.80463	1.14507	0.96495	2.62542	0.31401	0.9838	1.02211	0.9245	1.59509	2.57911	1.06893	1.41936	1.83276	2.6389	0.8514	2.97362	1.17323	1.3411	1.78896	1.5618	2.31451	4.43912	2.3192	2.89353	0.49164	1.20122	2.70026	1.03949	0.46478	6.34401	1.1257	1.31475	1.78824	1.09323	2.52443	0.96082	0.63709	1.80562	0.29586	2.44818	2.99788	0.77534	0.77874	1.27577	1.90242	2.04702	1.88697	1.00674	2.70389	1.21348	1.43892	1.13642	1.50643	2.69566	0.477	0	3.79183	0.4822	0.90197	3.33063	0.67628	4.43044	4.7337	0	0.28911	3.70068	6.1959	0.19374	1.28035	1.62286	1.39853	0.63415	2.39309	0.65889	0.43366	0.61407	0.31677	0.5867	1.7653	0.84581	4.99787	1.37775	1.49788	2.30503	2.67026	1.45473	4.68066	3.52603	1.97734	2.05762	2.5415	2.26201	0.8926	2.60254	1.73003	2.32688	2.82418	3.15318	1.34335	1.04618	0.83336	0.99591	0.84867	0.40936	1.14996	0.79809	0.71967	3.65897	2.30117	2.3296	1.23479	1.49207	1.04604	1.69046	2.64743	1.10379	0.59554	1.0809	1.88425	1.23041	2.72888	1.66314	0.5816	0.0865	0.69656	1.23136	1.11455	1.95993
chr13:113562463-113562763	14.4846	15.4698	16.0127	18.5824	17.7213	15.3082	13.8212	18.9092	15.7983	16.8702	16.7979	19.206	14.6941	17.6779	15.5943	14.7887	17.7792	15.8864	16.2715	12.655	16.3147	18.0239	18.3161	17.0806	15.0601	16.2632	17.344	19.6443	15.5787	10.7154	12.193	14.717	17.7021	17.8137	18.3403	13.098	12.3353	14.727	16.5465	17.321	14.6442	18.5565	18.0764	9.51982	17.4146	18.0683	18.2344	14.891	18.2011	17.7385	16.8329	18.1097	17.0016	17.2325	21.1331	15.9091	16.7462	19.8128	13.2833	17.6182	16.0957	19.3261	11.2543	17.8626	12.7986	10.853	13.3796	15.4452	17.2239	17.539	15.3836	14.0946	18.6296	15.9895	11.9829	18.354	14.4162	17.1428	18.281	17.527	11.3953	18.3676	11.496	18.931	12.107	12.8209	17.7453	15.9785	17.9501	14.9102	15.2421	10.0983	14.9312	16.6816	17.669	17.4669	15.5103	17.3134	13.1109	9.77194	16.8868	15.6553	17.6558	18.3423	12.9119	16.5133	15.5016	19.1433	15.4302	14.1966	12.6825	16.8302	14.7984	11.266	12.5047	8.80404	14.1597	18.8154	16.9009	18.5409	19.8449	14.6644	17.0965	18.2369	18.363	17.0032	16.2541	17.756	11.5012	15.778	12.2335	10.3787	15.3282	16.2589	18.7315	13.2308	16.8852	19.013	13.5578	11.8817	13.7464	12.7452	13.9177	17.4501	14.5664	17.0803	18.4164	13.0676	13.9135	13.9815	12.4474	19.6632	13.7431	18.8203	21.7662	17.3187	14.1058	15.8292	16.2703	20.3422	18.7893	14.1385	16.6071	16.9786	18.4595	14.2214	18.9052	14.4731	16.8089	17.2543	14.0454	12.91	14.9899	16.866	16.9175	17.9225	8.4409	18.4242	15.9211	15.81	16.3688	19.6118	18.7134	15.1279	17.8561	18.071	13.1657	17.095	17.481	17.466	13.6408	16.3621	11.9993	13.6877	16.0767	19.4477	15.8404	12.7523	14.8895	11.8748	14.5092	17.9838	15.9567	18.096	11.4995	18.3986	13.2176	16.8742	18.6561	17.8953	16.2207	15.7283	16.3751	16.1825	18.4953	15.7658	10.4179	13.4276	20.9009	14.4533	19.3898	17.1549	16.9188	15.5466	18.5901	16.7679
chr13:113566953-113567253	0.93161	1.76581	0.95885	0.35321	0.86294	1.09418	0.43915	0.21315	0.20456	0.39909	0.79233	0.16039	0.37005	0.13076	4.16742	1.93675	0	0.18268	0.47152	0.83513	0.45316	0.12737	0.22143	0.77595	1.06113	0.55523	0.33377	0.83473	0.69572	1.51102	0.73184	1.15958	0.37939	0.09422	0	2.01877	7.90016	6.18103	0.27292	0.37486	0.49208	0.13218	1.11583	5.17055	0.27192	0.23384	0.18254	4.92312	0.19943	0.4398	0.27724	0.49788	0.65099	0.43251	0.31565	0.31871	0.08585	0.45728	0.14776	0.19741	1.59466	0.29746	2.25539	0.57274	0.06599	0.9128	1.29819	0.54807	0.5738	0.34562	1.01272	1.04243	0.09781	0.04453	0.18719	0.31141	1.36498	0.4285	0.25969	0	1.73807	0.20058	0.77564	0.25667	1.69556	1.31889	0.90984	0.13872	0.10534	0.36752	1.61692	2.52871	0.82938	0.2369	1.8136	0.38157	3.07126	0.17601	0.47425	0.80587	0.23041	0.62552	0.76206	0.67025	6.95794	0.26659	0.49644	0.39246	0.75488	0.46359	6.76309	0.85166	2.80694	1.73548	4.35859	3.4366	1.44652	0.13434	0.41226	0.11477	0.0069	0.34126	0.61216	0.53266	0.13753	0.47727	0.2716	0.17977	1.15133	1.23671	1.06827	0.64263	1.09957	0.81265	0.26422	2.25396	0.49374	0.08664	1.59056	1.57147	0.25844	1.74056	0.81456	1.93468	0.62784	0.20405	0.79564	1.02158	0.76283	4.7718	2.254	1.03628	5.03532	0.39369	0.55523	0.24265	4.71634	0.62137	0.14836	0.24354	0.19265	0.05354	0.6308	2.15176	0.59617	0.41312	0.28643	0.87899	0.58647	0.00618	0.42457	5.30327	0.58034	0.0925	0.27112	0.64993	1.75441	0.28225	0.24692	0.14659	0.86113	0.08454	0.25473	0.41374	0.93552	0.2104	1.74608	0.59961	0.34238	1.38075	1.13965	1.44336	2.11176	0.18789	1.26745	0.19513	0.99194	2.53753	0.26991	4.39248	0.50474	0.28977	0.33471	0.3439	1.00216	0.02687	1.428	0.71074	0.27786	1.00862	0.68285	0.42762	0.74408	0.93246	0.41329	0.89804	1.28912	3.43645	0.5375	1.3144	0.39244	0.21723	0.28648	0.57042	0.10293	0.52009
chr13:113584426-113584726	0.79167	0.42363	1.29092	0.38795	1.72183	1.58803	2.04875	0.35145	1.32186	0	1.30829	1.84291	1.33555	1.28182	0.55618	4.11346	0.03575	0.17819	1.31159	2.34049	1.98387	0.23023	0.05178	0.31108	0.91033	0.16812	0.54591	0.54397	0.3721	0.90941	1.44882	1.85587	0.45741	0.50521	0.83625	3.52549	1.45497	1.71663	0	0.54137	0	0.15781	0.41931	1.33943	1.1925	1.65686	0.96478	0.32876	0.6563	0	1.7177	0.30006	0.99762	0.13691	0.4361	0.87925	1.49334	0.39936	1.89663	1.29189	0.47706	1.77798	0.8366	1.12547	3.85619	1.47616	1.40065	0.59721	0.63721	1.46365	1.51093	2.75611	0.42361	0.53873	1.31666	3.20225	0.35151	0.8842	0.87099	1.64978	2.49305	0.73531	3.5014	3.04002	0.78944	0.44652	3.32779	0.76653	0.49547	0.94861	0.95437	1.85372	0	0.7488	1.4679	0.97173	0.48432	0.66188	1.55358	1.56952	0.42231	0.32018	2.21867	0.27749	0.66491	1.5682	0.56863	1.27681	1.48166	1.48182	2.10313	1.30553	0.63177	1.71169	0.03479	4.98051	1.13916	0.34682	2.41955	1.51067	5.02628	2.35222	0.38926	0.23557	3.3289	1.52851	1.04055	0.27028	1.13914	4.73251	0.57408	1.88343	2.02799	1.49079	0.00276	0.69476	1.12234	0.17429	1.49482	4.78194	2.61168	1.61536	1.10691	1.18107	1.95621	0.81724	1.93252	0.71507	1.54752	0	0.60561	1.5595	0	1.68965	0.27034	0.76901	0.68278	0.4211	0.52736	1.14798	0.81196	0.10708	0.75676	0.35401	0.83501	4.94173	1.67667	0.82911	0.67606	1.0083	2.91137	0.04513	2.94416	0.47412	0.45829	0	1.45321	1.2999	0.82751	1.29682	0.62958	1.92548	0.26323	2.37517	1.28763	0.08903	0	4.89726	0.43498	0.65842	1.96004	0.15245	2.24624	0.72747	4.10806	0.35574	1.58522	3.24048	0.35998	0.61555	2.3668	1.12995	1.22439	2.1215	0.58179	1.84347	2.07835	0.91011	1.17608	0.94376	2.18111	2.28328	1.43194	0.39271	0.4099	1.43765	1.80641	0.34194	0.225	0.73877	0.36534	0	0.75536	0.76018	0.67187	0.31991
chr13:113585350-113585650	2.02925	1.36775	1.2011	1.41182	2.74663	1.54385	1.04044	3.97261	1.12327	1.22162	2.02694	1.5224	1.43908	4.42794	0.67069	0.78497	5.32696	1.70574	3.16314	2.22813	1.40362	0.79261	0.51304	1.54124	1.27843	3.0318	5.38871	0.81833	1.71557	0.28192	3.60099	1.53446	0.53905	0.66916	2.18732	0.61206	2.63232	2.21543	0	0.67522	1.73253	0.75174	1.09737	2.3085	1.98851	1.12315	1.04296	1.66475	1.29808	0.5809	1.15957	1.98956	0.9859	0.42458	0.67318	2.08246	2.53475	2.1618	1.75561	2.99784	1.06861	3.21999	1.37589	1.54827	3.58756	2.00791	2.05368	1.485	3.73643	0.31274	2.29378	1.86367	0.37352	0.94852	2.01058	0.87133	0.78738	1.47344	4.01093	2.11003	1.18637	1.6717	2.22643	3.70113	2.09543	1.59062	2.52703	0.40131	1.29153	0.2015	2.18346	1.50284	0.04629	0.85245	1.0193	1.72977	1.36595	2.37215	0.80463	1.53138	0.58578	1.56153	2.98233	0.7556	3.0589	0.81385	1.42824	2.28165	1.2684	1.33781	3.98031	3.42736	4.61349	1.54984	1.71863	3.10884	0.51174	0.94494	3.25826	2.80359	1.85469	1.12811	3.41866	0.42178	1.95442	1.20937	1.1672	0.76462	1.15428	1.41723	2.30777	0.69649	2.14385	1.97935	0.74649	1.14105	1.18182	1.1951	2.61296	2.13783	3.02244	4.45001	2.14218	1.01722	1.23866	0.6988	1.44461	2.06989	3.29022	0.95258	1.06693	1.11839	1.5991	1.156	1.16203	2.71265	2.15918	0.6391	2.33659	3.04394	2.6071	0.72722	1.22251	1.05623	1.92895	3.02312	1.71647	3.43041	1.45623	1.49659	1.38379	1.57565	1.49441	1.19208	2.29798	0.83736	1.82566	2.48458	0.28717	3.04451	0.94025	1.38297	0.91939	2.13878	3.16666	0.51424	1.3145	2.25538	2.02451	1.72622	1.29594	1.76708	2.95078	1.25601	1.57963	1.71866	0.8382	1.74955	1.28154	1.59582	1.47944	2.64377	1.45555	1.97389	0.91976	5.27087	1.29459	1.82894	0.86362	1.70465	2.56234	1.53498	2.51013	0.63671	1.59572	0.89525	1.82174	2.07809	0.51932	0.80803	1.47601	1.9896	1.52599	1.19991	0.91382	1.32656
chr13:113586089-113586389	2.20272	2.55029	2.25283	0.99191	2.11274	2.48147	2.66807	2.71315	0.844	1.95997	2.33932	1.88715	2.5227	1.72477	1.59767	3.21646	1.14915	2.68957	1.46857	3.47159	2.2694	3.41744	1.2869	1.12962	2.42433	2.6171	3.69398	1.70673	1.04435	1.37095	1.97581	3.3913	1.36943	1.05534	3.18043	2.34116	4.03607	1.24015	0.40731	2.10657	3.33218	0.96008	4.21684	3.25389	1.32047	0.72468	1.17105	3.5257	2.01565	2.674	0.97585	1.58038	2.09632	1.36418	3.93467	1.47385	2.68641	3.39744	0.96241	3.19769	1.30953	2.94387	2.08119	0.98103	0.68445	1.78465	2.34273	0.72442	3.52318	4.26834	3.67263	1.25071	2.33259	1.11065	1.70047	0.61199	3.2114	1.56213	3.92836	2.45684	2.255	1.25499	1.14203	0.96424	1.48698	1.0383	1.83431	1.44788	1.35904	3.52784	2.34827	1.37091	0.90261	1.09782	1.35043	1.05944	0.45406	1.26695	1.50764	3.17182	2.29545	2.27274	2.32632	1.53596	4.42107	2.79016	1.51234	1.64436	2.63733	2.47097	3.64041	5.43077	2.01384	0.89094	3.95655	1.53921	0.9461	0.92106	4.03014	2.04326	0.97263	1.49976	6.49636	3.00407	0.54788	3.45971	4.995	2.02706	0.62949	1.84425	1.18977	1.59454	2.54873	1.63396	0.58909	1.59708	1.67224	0.99591	1.66488	1.77336	2.04026	1.91715	2.7434	1.95447	0.98947	1.99375	1.53158	1.63098	2.60232	0.85907	1.46932	2.09613	2.74563	1.90502	2.15706	1.45768	2.34688	1.49247	4.24156	1.47951	2.26463	0.6398	4.08558	3.54476	5.73246	0.64439	1.85552	0.89022	1.57164	0.78635	1.21572	2.3783	1.11283	1.40807	5.58945	1.16795	0.91589	1.42546	1.66919	3.72796	2.09769	1.51839	0.3223	1.92844	1.74013	0.7706	1.8005	1.58597	1.1645	0.77161	3.79114	1.94623	3.44114	1.11435	1.94437	1.453	2.55208	1.50186	1.41833	4.18682	2.89374	3.39126	1.42577	2.24117	1.90679	0.40848	1.14442	1.86387	1.55689	2.15952	1.19623	1.08156	1.05489	1.40651	2.35077	1.39473	1.40174	1.49079	1.68444	2.07222	3.77921	2.62191	4.2256	2.35533	0.31594	1.63038
chr13:113607547-113607847	1.37844	0.17988	0.46164	0.48273	1.46605	0.71807	1.65157	1.64557	0.29168	0.99341	0	0.73548	2.36396	2.99354	0.60472	0.66543	2.67974	0.7744	0.75934	2.2882	0.89358	0.74628	0.92251	1.37314	1.94657	0	1.00533	1.42405	0.99707	0.68661	1.38275	0.38138	1.20476	0.30361	0.49047	2.6234	0.7781	0.97096	3.32037	0.7791	1.85896	0.39258	1.25967	1.14495	0.94859	0.55435	1.28914	0.58428	0.24188	1.77791	0.69332	0.45603	1.29793	0.16869	0.76235	0.22253	0.52677	0.35954	0.71917	1.54186	0.87904	1.56905	1.65258	1.46703	2.80713	4.33781	0.88146	0.97081	2.41412	2.1642	1.81698	2.21115	0.40619	0.36383	2.078	0.42696	1.2317	0.94883	0.27386	1.64329	1.05711	0.70987	0.76245	1.09217	0.62375	1.16204	0.72068	0.78385	0.41013	0.41851	1.03373	0.03536	0.30443	0.98148	1.64607	1.02254	1.29311	0.34823	1.32945	1.77141	1.11708	1.14687	2.42074	1.10084	1.77001	0.93164	1.01446	1.468	0.83699	2.51834	0.33411	0	2.33139	1.84634	0.24692	1.62896	0.73252	0.72896	0.99069	0.59185	1.51992	0.13148	0.24223	0	1.22071	3.74022	2.3447	1.56621	0.37088	1.31973	0.75491	2.62471	0.78707	5.66352	0.37279	1.14202	0.68176	0.29119	1.23419	3.35323	0.92668	1.44618	0.91025	2.30994	4.04847	0.33163	0.67882	0.82415	0.99613	0.01364	2.2944	1.55082	1.83904	0.12985	1.08136	0.59531	0.55554	0.94654	0.42193	0.62057	0.50125	0.39513	2.46405	1.45551	2.07837	2.74451	1.17233	2.64754	1.31199	1.62343	1.85813	1.56405	1.14729	0.45154	1.07248	1.31145	0	0.90993	0.06235	0.17049	0.63095	0.51215	0.2902	1.96567	1.62338	0.56644	1.04214	2.28108	1.92012	1.73377	1.19039	2.01967	5.23352	1.34485	1.82018	0.60407	0.5715	0.87174	12.5209	1.79338	0.48247	2.09526	0.98911	5.5595	0.63896	0.23352	0.5571	1.4389	0.54356	0.56883	1.32755	1.18165	1.4308	1.77375	0.63946	0.77604	1.76721	1.19893	1.12499	0.54452	0.52662	1.29551	1.01987	1.39702	0.55189	0.80714
chr13:113621516-113621816	9.44425	4.74721	11.3793	12.2062	7.19819	4.30978	3.99444	5.88424	14.0833	3.60311	4.5707	5.17832	8.46626	7.72252	10.0846	6.79462	8.70293	6.73142	14.8282	14.1329	8.49757	12.1758	10.3451	13.3147	11.3051	13.0946	7.1763	7.08583	6.48918	4.43794	9.90995	8.84929	11.8096	11.6529	14.0409	7.22237	12.8482	14.9552	12.4292	5.92116	11.9037	12.7391	14.5849	3.46697	15.8124	8.11269	12.8982	4.31141	6.60004	14.4403	11.6588	12.4146	11.4865	9.29905	6.37943	5.3797	2.82255	10.8762	4.05059	7.81395	9.86468	11.3558	5.46989	12.0983	8.31224	7.93669	8.20234	14.1361	14.6061	15.524	6.06321	8.2218	8.00074	9.05548	9.94346	10.5489	10.3485	6.32967	11.9141	7.27132	6.5477	13.7282	5.34786	16.1299	8.22507	5.96798	8.123	13.145	9.83768	5.96065	5.8248	6.31464	9.45535	8.93884	13.6488	12.8042	10.0169	9.68863	7.95544	7.80423	7.67194	12.9609	12.6164	10.3366	8.23174	6.017	11.2844	10.9095	4.91092	17.5329	14.4037	6.45376	6.68351	10.6718	13.3612	5.88814	6.56363	10.6539	2.84908	16.8137	11.8786	11.1826	5.37358	13.4527	8.91019	10.0927	9.80477	10.3128	3.61421	8.65259	2.41398	12.923	11.9483	9.02278	10.6212	5.14591	2.74795	9.76725	15.6744	5.98131	8.79114	4.5446	8.04126	12.6064	9.38154	8.48823	5.20992	9.25194	5.91173	11.3698	9.48449	4.70891	8.9481	7.39425	10.0776	5.21205	11.2053	12.0532	13.6417	14.2775	13.0507	12.5282	11.902	12.3578	14.8954	8.74912	13.3233	11.6141	3.01533	14.8078	5.4754	10.6047	4.65597	12.3343	8.32843	2.89534	5.81892	2.77558	10.7084	3.82659	14.601	5.34637	14.7532	7.32361	9.00088	14.1132	5.23516	11.4383	11.1586	6.95205	5.9241	6.47519	5.38719	13.1203	6.34413	11.5547	10.1714	8.07094	5.51674	11.252	6.32527	8.83897	6.75734	12.1106	2.08165	13.3067	6.11043	9.625	6.48689	8.92606	12.3101	5.18714	13.1401	7.62818	2.38342	5.29045	4.46616	14.1889	8.2568	6.36715	4.49155	8.27147	12.7838	6.24417	9.31421	16.3727
chr13:113649349-113649649	1.28181	1.02608	0.8251	2.80767	8.32309	1.79139	3.32801	5.78042	3.10708	2.14791	1.4171	0.98543	1.58575	2.22866	2.11697	1.34102	2.01561	2.95769	1.24067	1.04778	8.98751	4.14157	2.01953	0.74627	1.45075	1.03675	5.43512	2.65214	1.65596	4.52533	0.3887	0.72391	2.59108	3.17211	2.27332	4.35202	2.52599	1.23007	4.49114	1.68705	4.77324	3.07847	8.51341	4.22294	1.69713	1.67132	3.06899	3.02514	3.03314	4.84337	3.65379	1.81047	3.27119	2.02589	1.67153	2.85965	1.3832	2.87633	1.62724	2.62245	3.54358	3.65307	2.3869	5.14705	1.19357	1.26509	0.67542	1.05382	5.90217	4.3484	4.50204	8.03155	2.08757	2.45108	2.95014	1.73867	2.29677	0.68963	5.25329	7.10985	2.86166	2.57903	2.23406	0.85286	2.90436	1.37093	2.26818	0.51439	2.13218	2.83963	4.20263	0.24481	2.65872	2.39173	9.04903	3.32588	4.73672	1.84116	1.85149	1.21951	4.09367	2.41773	2.56235	3.71288	4.8652	2.81991	0.92369	3.05308	1.65965	1.10094	0.75512	7.29979	3.23142	3.20852	5.10057	0.97419	0.81549	1.92934	0.09169	2.21246	1.08357	1.61541	2.49257	3.45277	0.64239	4.28563	7.13783	2.95339	2.88632	1.29056	1.07352	1.45311	2.29434	1.80001	1.8446	2.28307	2.08869	1.9691	1.79313	1.6901	0.9842	1.9278	0.8351	10.5881	3.99247	3.18407	3.08438	0.90985	3.00652	4.59537	1.7708	1.75662	0.96262	0.7031	2.06647	2.55463	1.75733	2.65568	9.72089	1.0247	3.67559	0.66623	4.55939	10.0581	10.8454	1.76987	2.45228	1.55619	1.10127	2.10855	1.09394	2.77544	0.83134	2.71305	3.26858	0.55945	1.72492	1.87008	2.67133	3.322	1.95483	1.11375	2.90069	1.4556	2.59827	0.80898	0.67845	0.31399	1.68647	1.36589	1.63331	1.5256	1.22251	3.9689	2.13923	2.53871	1.43391	0.90837	3.01666	4.21241	0.62421	4.01657	2.80853	3.0039	0.37496	1.19352	1.15917	1.83477	0.97943	1.55027	4.26974	0.70986	1.39349	1.6464	2.00134	1.11578	1.04631	1.39852	3.35185	0.84863	1.91832	4.29433	1.99964	2.59141	0.94182	1.61988
chr13:113724834-113725134	20.9875	20.7454	19.9716	19.7901	16.4099	23.0701	21.1781	19.3842	19.443	17.7125	13.5936	22.8298	20.3516	18.5882	15.858	24.2035	18.8859	18.4681	21.4696	23.6036	20.3245	18.5517	17.9988	22.3145	24.333	18.6071	12.3032	23.063	23.1388	20.1542	22.64	21.3548	17.9162	19.9316	18.3115	27.1809	19.6869	11.1275	15.616	23.0114	15.8554	18.3333	20.3519	25.3021	19.6051	18.5252	17.313	8.97164	17.4718	16.8376	19.8649	20.6799	14.9809	16.4086	22.5466	19.0771	17.4191	20.8653	19.2933	19.3918	19.4226	19.7668	21.5347	22.2943	19.8374	22.4884	19.6111	18.8506	19.8073	19.4872	23.5423	19.257	19.5804	19.0379	21.2608	15.6636	24.8414	23.5663	20.5151	17.8849	18.759	21.3515	20.356	18.5572	24.8405	21.2159	17.6311	17.4811	18.6763	16.7774	26.6686	18.5909	20.5445	15.8295	18.4657	22.3414	19.2827	18.2751	20.6132	20.4639	17.0099	18.8946	15.7797	20.0984	20.5268	17.0134	21.1936	20.2867	18.6103	22.1785	15.3949	21.8898	0.37226	20.2951	19.6727	21.5345	19.0112	17.7411	18.7211	18.2225	14.8262	17.2441	17.4115	17.5771	19.5797	17.9102	17.0913	18.563	25.1038	19.8831	26.4882	18.507	20.0198	23.002	17.9376	24.3829	18.5264	20.4332	23.6842	22.7974	18.9571	21.2817	24.7072	17.2223	20.7419	20.0068	22.9737	22.6904	23.6547	15.5292	22.4899	24.2531	16.7682	21.2366	23.4116	18.0934	13.2203	17.6949	19.4966	19.9231	20.0932	11.1584	18.3296	20.8387	20.0804	19.4389	19.3718	20.6374	20.4316	18.725	20.8859	19.2997	19.0952	18.2386	18.0688	20.0014	25.3456	19.557	17.9988	18.764	18.5174	21.0452	15.3976	20.956	22.6701	18.6209	22.526	20.8433	19.2211	27.5026	20.0845	18.69	21.3855	19.2655	18.8566	18.5453	20.9648	16.549	20.0632	19.6352	19.141	18.0267	18.8236	21.7911	11.0001	18.135	18.0445	23.549	20.6041	20.1774	17.4748	19.646	20.0426	24.2129	22.4915	21.1777	19.337	22.5556	24.2039	20.1293	13.664	19.5776	19.0165	21.3675	17.3993	18.5563
chr13:113730852-113731152	3.40303	2.20756	2.66643	2.72995	3.55068	0.49298	2.16582	7.53688	1.77903	3.66487	5.43501	1.54153	4.50533	4.22919	3.93814	2.94111	8.47772	3.31408	5.22367	2.16654	3.13304	3.05917	1.77692	1.96072	3.23826	5.50734	1.18446	1.96564	1.79061	2.92267	1.98182	0.6906	2.03374	2.9863	2.58309	4.57256	6.26716	4.69717	4.24616	1.19162	9.67935	1.39075	5.06922	1.39524	2.36878	3.05359	4.82153	1.14761	6.80805	6.18791	3.33604	1.13384	3.2082	1.4253	3.41592	3.13754	9.8388	2.62716	1.33433	6.33586	7.01516	5.24889	1.91299	3.24401	4.82589	3.09845	3.33542	1.36985	6.96298	7.27077	2.20329	5.05729	1.71623	1.20001	1.09519	4.10946	2.9091	2.48415	2.37632	3.0046	1.93122	3.5021	2.93727	4.76642	1.881	3.1149	3.99888	4.58905	1.79209	4.46332	2.44146	1.5518	0.98451	3.17712	4.67543	1.91005	2.22393	9.13943	3.64869	1.69941	8.98561	3.06332	6.65998	2.03622	7.12089	5.02944	1.74994	6.98058	3.66639	2.03324	5.09238	2.61669	6.79311	1.38225	4.72069	1.88967	2.36213	1.06539	9.09736	8.15487	3.35217	2.07463	6.66214	1.59066	3.90401	12.5979	2.94673	4.04027	0.93856	1.6879	0.50806	2.70574	3.35373	2.26718	2.14375	2.99731	4.53757	1.98318	2.85507	0.76492	4.58863	1.60853	1.5487	8.2063	2.11129	4.22099	0.42426	1.89329	2.94999	4.04214	3.11543	1.58642	0.52585	5.02461	2.6482	6.94583	2.13777	1.85395	5.44584	3.1097	1.72852	0.54898	9.04879	5.43784	3.35157	1.84886	4.11866	3.7177	1.77608	3.53221	1.45101	4.63089	1.13021	3.61312	6.98462	9.26912	1.25782	7.0682	2.91046	2.89319	3.40322	2.37279	4.00498	2.31189	5.32776	2.19973	1.65698	2.9773	2.09411	2.91855	2.16089	1.68584	3.4322	3.60827	1.30732	0.9448	2.52581	1.00894	9.93686	5.77425	3.08563	7.76631	4.63679	3.36623	4.76359	3.18849	2.76474	2.39946	2.23825	1.02003	6.05039	1.89466	3.04065	3.12932	11.0798	2.05395	2.30437	5.73498	1.20525	1.4242	6.03842	5.27883	6.14099	2.15417	5.16499	2.39131
chr13:113731209-113731509	1.31791	1.1719	1.55306	0.24247	0.56207	0.48332	1.69953	0.69647	0.63714	0.92092	2.75962	0.24994	1.05774	0.30883	0.34421	1.08704	1.42401	0.78772	3.88182	1.66092	10.6451	0.43939	0.77387	0.83896	1.54112	1.82574	0.81148	1.07962	1.19134	1.26211	1.40158	1.38808	0.89653	0.57443	0.36632	1.43618	1.33552	7.67842	0.71655	0.48144	1.14943	0.57838	7.52647	1.01134	1.4286	0.44493	0.95858	0.48835	3.40242	1.55242	3.15803	1.0692	0	0.65194	2.32296	1.83842	2.65954	0.96143	1.20566	0.49621	2.69037	2.45883	1.16755	1.49411	0.80033	1.11761	1.4425	0.30396	1.43696	7.16634	1.46886	3.17107	0.07296	0.34469	0.54421	0.52242	3.33513	0.83126	5.01937	0	1.84419	3.19562	1.56402	1.06744	1.08043	1.37364	0.32935	0.9282	0.51457	0.11041	1.51001	1.17371	0.84564	0.34902	4.50016	0.58331	0.57798	0.37381	0.91739	0.60262	4.49457	0.66316	1.81993	1.20766	6.80958	6.23236	0.80088	1.41538	1.28251	2.16588	5.70734	6.26088	1.09143	2.1238	2.35815	1.18331	2.26664	0	0.89453	1.73127	1.17997	0.57521	4.0162	0	0.76254	0.83848	9.18955	1.01758	0.6686	0.81537	1.03047	0.72902	0.91129	1.00813	0.81185	1.4207	2.03403	1.62378	1.18868	0.63427	0.66969	0.94475	1.37872	4.83621	1.1045	5.48302	1.03944	1.39984	0.99826	0.12467	0.18087	1.16615	0.28591	2.13305	1.69847	1.04793	1.31831	0.14347	11.0961	0.6055	0.96638	0.18977	0.80541	5.52373	6.28799	0.62017	1.32071	0.93645	0.50172	0.63415	0.46313	1.28683	1.04933	0.42144	0.57814	4.13469	2.14318	0	0.75099	0.29104	0.94184	2.25542	0.113	2.00848	1.40011	0.71994	0.65236	0.59527	1.08993	1.47908	0.78552	1.22516	1.72225	0.98335	1.37522	0.67337	2.07761	1.41202	1.36543	1.55083	1.42425	1.38613	0.8623	1.06355	1.08118	1.38091	1.94989	1.81924	0.2235	1.48409	1.48553	1.42565	0.51646	1.08774	9.58544	0.89883	0.16973	2.63321	1.03742	1.04606	3.14018	1.40673	4.28526	1.38186	0.12398	0.30801
chr13:113741917-113742217	6.01297	3.5817	5.68169	6.97642	8.98556	2.05064	4.06483	1.82529	4.63374	6.50027	6.20191	2.6059	3.78751	10.8933	12.8282	2.87252	9.91914	10.1605	3.45345	2.04498	11.1052	12.7988	12.0376	1.61037	5.55776	8.61038	9.82198	2.58919	1.83069	2.42587	1.50743	1.28914	11.5665	2.28314	6.27009	5.4076	6.97476	2.99781	9.72082	2.4202	13.6237	11.8397	11.607	1.64047	9.34718	6.89482	11.1576	1.37697	8.02224	12.882	11.9096	5.43791	11.3905	3.9768	6.19563	8.7617	6.50155	7.15898	3.31556	6.95123	8.06142	13.8123	2.23526	4.20848	5.87865	3.75467	4.08584	3.08382	7.399	8.70679	6.83948	9.37618	8.69649	8.08216	1.27345	12.1095	4.17173	3.16347	12.8334	11.6369	4.2566	4.6723	3.72564	3.36466	2.74842	3.11131	3.48794	4.40283	8.05231	9.92913	3.84801	2.70375	2.56186	4.30242	14.658	5.4712	11.7552	4.66956	4.62038	3.1687	9.84668	4.66752	11.0194	9.41392	11.3296	9.76738	2.63091	5.19023	3.84752	2.14657	8.58248	7.53481	9.78117	1.82772	14.8419	2.46163	4.62795	10.8031	3.0481	14.0104	4.75197	3.97801	9.92423	7.11643	0.90992	14.8526	12.3195	13.3426	3.18657	2.93197	0.93718	3.25849	2.60248	5.21186	6.29687	2.37954	5.09552	3.78125	5.08494	5.54568	3.78653	2.96479	2.22857	13.0453	5.66159	11.4073	1.97918	1.89935	3.54938	15.7127	4.45062	2.38528	7.5415	7.05631	9.19156	7.70531	2.05148	3.91844	15.3969	13.9416	7.77833	0.734	13.9401	12.7335	15.0252	7.51993	9.31537	3.50388	3.57977	7.65732	3.24937	9.04194	5.4289	10.4925	12.0208	9.60251	3.18117	6.96627	4.92445	8.52286	3.37747	9.03806	11.3529	3.35429	11.5399	9.38641	3.75268	4.85408	13.8385	2.66386	4.42958	2.20439	4.49745	3.99631	2.17197	4.10144	3.05475	3.37768	7.58919	11.5261	4.46733	11.4625	10.5832	8.17177	0.70285	14.9545	3.40847	5.98264	4.51989	2.33964	11.5726	2.41581	4.50983	3.86297	11.0536	1.18254	2.26728	4.88372	4.90981	2.65973	7.54008	9.57292	5.01214	4.2554	8.08842	3.18865
chr13:113747993-113748293	1.24572	0.45237	0.75721	0.59735	3.97332	0.57031	0.41478	1.82931	0.41372	0.95582	12.8747	2.00197	0.98354	0.81584	2.80455	1.09974	3.77433	1.52547	0.33664	2.64745	9.44498	1.86481	0.55619	0.42577	1.11818	1.07037	1.81948	1.9989	0.6887	0.86849	1.0422	1.35715	0.13652	2.22242	0	1.47877	2.46725	1.02638	0.10023	1.89081	4.80951	0.50763	2.51933	1.67768	1.30424	0.99206	0.81008	1.28017	9.06877	4.81906	0.37959	0.66892	1.14558	0.17765	0.82217	1.72307	2.13692	1.08204	1.3643	1.66534	1.31266	2.26092	1.39215	1.07281	2.09472	0.03247	0.4413	0.79807	1.85417	0.90571	0.94394	2.31817	0.17533	0.66767	0.50074	1.28815	3.33655	0.95983	1.02412	0	1.65093	0.23259	0.9974	1.06744	0	0.35865	1.30355	1.34539	0.26111	2.77453	2.93433	0.28017	0.83852	1.23531	5.03756	0.66615	0.40865	0.37663	1.0218	2.8656	9.3834	1.14949	3.04187	0.90281	1.84795	2.16789	0.99977	2.5173	0.46889	3.0186	2.89495	4.01247	1.68198	1.43095	0.88248	2.46164	0.46287	0	0.42713	0.62183	1.93962	3.02605	3.1648	0.36569	2.93482	9.9827	7.72856	0.66875	0.58408	0.81873	0.53676	1.62589	0.78588	1.51735	0.62131	0.93155	0.7702	1.77749	0.84323	2.96507	1.28072	1.65744	1.36397	2.79514	1.36074	10.1286	1.21975	1.14446	0.68044	1.81945	0.71942	0.72678	0.33476	0.77119	0.37225	0.76255	1.40461	5.62785	7.53077	0.64797	0.67746	0.60388	4.27249	0.71731	3.62275	2.06709	1.23918	0.86214	0.80024	0	1.40807	0.77945	0.45177	0.28899	1.79551	0.50496	1.95999	0.76665	1.02305	1.36049	0.90313	1.20322	0.26837	0.60496	1.51601	0.23947	0.60832	0.74331	0.86872	2.00921	1.12716	0.80565	1.03589	0	1.22002	0.11781	0.64994	0.26953	1.75672	1.72447	0.42114	1.78962	1.83156	0.62627	0.86932	0	1.39403	0.84025	0.55006	0.37401	2.82208	1.55389	1.87465	1.11732	1.59679	1.36851	3.02382	1.65961	0.47311	0.35426	1.6043	0.80326	1.37033	1.28077	0	0.32901
chr13:113759113-113759413	12.228	12.5638	5.1271	15.8583	6.25849	9.05713	5.83041	5.46653	4.94104	2.11929	4.15567	14.2516	12.5509	4.84845	2.21747	7.65434	7.78826	6.05553	5.44017	12.4137	9.66987	5.46428	2.39256	9.48264	14.567	10.8266	9.14456	7.96563	14.5936	1.73713	7.31631	5.69735	7.7526	11.9528	10.36	3.8421	3.22367	10.8077	2.56332	8.46358	1.84183	3.41307	13.1445	12.564	13.3379	4.86347	5.29213	1.17902	7.86585	0.16262	13.0745	12.2522	3.62229	3.64643	2.88847	7.47325	7.80437	13.1491	6.00518	7.17916	4.74281	11.7048	15.6531	8.99497	9.03054	11.2625	9.02177	3.72642	11.6427	3.74759	6.07045	3.12711	4.89391	5.80864	7.287	4.95139	2.18497	12.5799	14.3849	4.75945	2.90077	8.61945	5.13512	14.7427	9.40794	12.3018	7.74391	2.89968	6.66786	6.02664	5.89667	8.45872	6.9248	0.99208	6.45601	12.5207	6.02684	8.5167	14.2207	8.87573	5.67055	2.72053	7.99636	4.35199	6.87347	2.50104	8.62493	13.3731	8.16646	8.7495	8.00619	5.77252	6.89431	10.6283	6.06316	7.04982	4.71639	5.11481	4.5934	16.7736	7.29601	5.97296	8.71072	1.16214	12.9289	7.02822	5.94456	5.91443	9.55843	9.75216	8.42542	6.33607	12.3142	14.5827	5.87806	11.0579	7.09515	13.3099	12.5651	9.87273	9.35801	5.09284	9.3632	4.75856	8.20574	9.06466	11.1435	9.04049	7.21303	1.64803	10.8337	8.8484	2.42657	6.94546	6.73551	4.64896	4.80463	3.26579	1.11318	15.7454	11.8251	1.62456	7.56295	4.0543	14.2583	9.80493	3.23139	11.3641	6.58665	5.88986	7.58466	4.28018	7.246	8.97113	6.1846	6.17609	6.26466	5.37548	3.33051	5.13055	10.983	7.63667	4.03195	13.3536	10.3438	7.26655	7.15721	9.39011	7.49582	7.63021	9.2288	3.79787	4.039	4.43404	8.26713	5.24748	2.04256	10.4854	14.261	6.38978	9.15219	5.98262	5.57931	12.3098	3.31081	9.13309	4.00404	9.73039	11.1119	7.33663	4.42999	7.40599	9.73152	13.1693	5.41489	14.6015	5.756	7.65571	8.2915	6.0883	5.66087	3.20273	2.89901	8.47575	2.45552	13.3644
chr13:113765640-113765940	1.62758	1.12826	1.41625	0.5202	1.77247	1.32704	1.90003	0	3.21879	0.10203	2.71224	1.33105	0.16392	0	3.3571	1.70421	0	1.85689	0.36974	1.95585	2.0108	0.90021	2.85189	1.80675	1.46339	0.73413	1.2005	1.52501	2.24393	1.61247	1.24866	0	0.77409	0.85132	0.50763	2.03671	1.48386	1.63746	1.05561	1.40837	1.51263	1.17775	7.99368	2.7736	2.227	0.89192	5.03182	0.96623	1.25454	2.06292	0.76438	2.03522	5.20197	4.42583	0.77432	1.31833	1.73916	1.03766	0.97475	0.8019	1.53416	4.23576	1.23373	1.59341	1.316	1.1149	0.97269	2.23219	4.04811	1.50117	3.94968	3.55249	0.91801	1.58809	1.50729	2.2713	1.39902	1.71134	0.63473	3.1006	0.42669	0.20957	1.82803	0.9062	0.73514	1.40054	0	0.27283	0.45216	1.91582	2.00974	0.26657	1.63966	1.01955	7.75188	1.28009	1.53906	0	3.39672	0.94988	1.746	0.86999	0.75441	3.61037	2.06075	1.05657	0.37108	1.1738	0.94946	0.78071	0	4.3164	1.40662	1.73707	2.03087	0.44925	0.56973	8.20641	0.61275	3.0556	0.39224	0.69663	1.44911	2.61594	1.67407	2.2317	0.69165	1.23818	1.37	1.12303	1.89588	1.81027	2.19162	1.96534	5.05057	1.30085	0.80236	1.42351	1.52669	1.03829	0.41269	1.64127	1.59505	4.37508	1.18265	2.17536	1.06489	1.21718	1.7299	1.05583	0.46539	1.53258	0.52442	0.23595	1.65176	0.57076	1.59924	0.81425	2.11563	4.1207	2.5137	0.25009	0.82127	6.87826	6.70419	0.85951	2.20888	1.54096	1.23046	5.56465	0.62832	1.73102	0.70701	0.41994	0.82815	2.0271	0.23813	1.0414	1.16758	0.88863	0.89901	0.94386	3.34241	1.79628	2.5923	2.45763	0.94755	1.40143	1.57711	0.72445	1.57887	1.09942	2.78582	1.51244	1.77179	0.50705	0.18826	0.45651	0.81716	2.32624	1.08216	0.6409	1.22839	1.66745	1.46287	3.21444	0.08483	2.50909	0.88749	0.82429	1.74948	1.12369	1.03794	1.26849	0.87385	0.49352	0.41817	0.42707	2.57348	1.27931	1.09479	0.15859	1.04566	0.59642	0.39992	1.23906
chr13:113802215-113802515	2.16778	0.74188	2.03455	2.24502	0.69001	2.19425	3.89137	0.93961	5.14411	0.70612	1.89006	3.45142	2.89887	1.05463	3.1639	4.83326	3.42732	0.42467	2.08228	2.60113	6.81773	6.25899	5.62708	1.56638	1.35555	7.75104	1.75665	1.61053	2.63452	1.03218	3.07326	2.46349	6.76352	2.12162	0.9932	5.55733	6.5698	1.63674	7.9288	0.90595	3.15726	7.68141	6.20923	1.2684	6.13013	7.16425	11.2499	0.2965	2.25626	2.34037	3.39516	2.01446	4.47944	4.34922	1.68023	1.80717	0.16006	3.06749	2.22272	2.23266	3.90491	5.15178	3.21509	3.01982	4.31107	2.60595	1.65573	2.37815	7.82354	1.55121	3.59531	4.79717	6.17774	5.06069	2.37661	5.87023	2.65882	1.76978	2.72435	3.12129	2.81428	1.3628	3.38038	4.88031	1.61091	2.97682	4.43767	4.42016	6.46275	4.51055	1.85176	0.38489	1.98325	0.81861	4.36372	2.07642	1.3792	5.60861	3.2483	2.35249	3.12979	1.82134	7.63271	5.14462	2.6292	1.73954	1.54571	4.83008	1.31903	2.30452	1.75744	5.61331	0.82876	2.11706	1.78542	2.96159	0.94908	7.52629	0.89453	12.318	2.79274	0.54176	0.85857	1.68264	3.80629	6.1598	7.14532	6.10977	0.59922	3.82131	1.4151	2.02228	3.06349	3.18527	8.30345	1.4285	0.25084	2.13581	2.42601	2.63577	2.5881	2.49946	0.8927	4.35205	1.98502	1.27125	2.09373	2.65597	2.03919	2.98437	3.96694	3.47241	1.0517	0.39589	2.65103	0.72419	1.08337	2.30859	3.7405	10.7543	3.3736	0.48798	3.61396	6.508	6.5042	2.65764	6.41148	1.59217	1.53901	9.48051	2.09902	1.35001	1.07582	5.01292	1.05383	2.33044	0.22897	1.08572	1.77405	0.05855	2.06607	4.51002	6.56412	1.99917	6.5421	7.13956	1.2036	3.20877	8.2971	1.32816	2.7437	1.26188	6.1017	1.89755	3.5559	3.51239	2.6038	0.16148	1.05835	1.59217	1.47331	3.88309	2.10613	2.68179	1.40067	3.05725	1.39023	5.86037	1.22925	0.84911	5.01049	2.86156	4.00934	1.11321	2.61244	1.36612	3.38782	3.3872	3.67415	2.06505	1.53099	1.68066	2.24888	2.56358	2.72947	1.9538
chr13:113802875-113803175	2.25044	2.05854	0.75721	1.20902	0.63539	0.39079	1.97082	0.94246	3.67389	0	2.71925	3.43228	2.12928	1.13644	2.8609	1.6077	4.74473	0.44465	0.03688	0.85726	3.38435	0.515	7.57374	2.67871	1.0513	4.08881	0.41978	2.38491	1.54186	1.50962	0.0873	2.8105	5.52481	0.63151	0.28447	3.54542	0.58826	2.98917	1.52192	1.16365	0.09769	3.39099	0.75511	1.04686	0.36946	2.7436	1.13025	0.44736	4.56042	0.14083	3.79336	0.06404	6.79074	2.48631	0	0.90967	0.2389	0.46535	1.63575	5.98393	0.69889	0.32336	1.77628	1.2308	3.10555	1.02019	2.61588	1.09266	1.00521	1.16842	1.67201	8.53046	4.95925	4.77702	1.43105	0.83641	1.89113	1.28642	0.10698	0.47646	1.18253	0.06057	2.1987	1.8609	2.24997	3.26733	1.11733	2.04118	0.66869	0	0.55349	1.10435	1.13405	0	6.98969	2.17107	1.85501	0.21857	1.49224	1.5642	3.36636	0.14959	0.6509	0.51589	7.95546	0	0.44449	5.6882	0.29214	2.01627	0.73387	0.4613	4.60573	0.63884	0.56981	1.29809	0	6.91675	0.68431	0.19205	3.76354	1.2346	5.75914	0.85478	2.6705	2.06438	1.1908	7.93654	1.32332	1.02888	2.35657	1.59454	1.61715	1.52621	1.95506	1.14494	1.2381	1.62269	0	2.64764	2.06131	0.99836	1.20173	6.54552	1.8303	4.98052	2.13403	1.04057	1.75015	1.04413	0.59545	1.31811	2.9985	1.81792	0.49539	0.30686	0.4787	0.3652	0	0.27321	0.58468	0.13894	1.4889	3.28824	0.86852	1.26996	0	0.68872	0.17811	0	0.50422	0.08059	0.81421	0.28824	6.76826	1.08439	1.2395	3.30292	1.52466	0.92479	2.04133	0.6525	4.91025	2.21696	1.09759	2.24272	0.27888	0.86191	5.02235	0.57352	1.42704	1.07716	1.70004	2.01717	1.77085	3.45348	3.64721	1.84789	3.36944	0.05604	2.60998	10.5283	2.72253	0.63075	0.87604	1.03762	1.13953	0.62776	1.26288	2.70446	1.33106	1.20052	2.80668	1.57658	1.3121	0.98108	2.06396	0	0.06446	2.1789	0	0	0.75154	0.9391	0	1.24395
chr13:113816967-113817267	15.8199	19.8616	17.8897	16.5072	18.7207	18.9716	14.8775	19.8455	17.8258	17.3795	13.7616	20.2228	17.2621	16.9892	12.9096	17.6705	13.0177	19.3993	15.1377	17.4707	18.7425	17.3592	16.7348	18.4192	18.0247	16.9832	17.8704	15.7512	19.7663	18.631	18.1164	18.8782	15.1921	17.1397	17.7917	12.4211	13.4775	19.3997	15.352	18.1506	20.5816	16.5074	19.2745	18.4342	17.313	13.4002	15.9427	19.2304	16.6061	19.7061	19.3987	19.7494	15.4758	16.7134	20.7171	17.463	17.0977	19.6376	18.0241	16.9348	13.8281	19.2253	18.9275	16.544	13.4199	14.6203	19.5126	15.9262	14.9922	17.202	22.7541	15.0198	16.6266	16.124	14.5297	14.1244	22.4764	18.4257	20.7183	14.8648	21.5836	18.265	14.3334	13.4174	18.7137	20.0711	12.0288	15.7094	16.102	16.0521	19.0748	18.7787	17.7024	15.7978	19.164	19.1969	17.5578	16.0142	17.5913	15.2155	15.0943	18.421	13.8275	15.5799	17.179	18.6334	18.5174	13.4006	19.7741	16.6513	17.8893	18.7064	17.9378	16.2902	19.247	17.9325	19.1409	16.5711	20.3629	15.2529	15.8697	15.1018	17.7573	15.3896	15.0949	19.6534	18.4928	14.2366	20.615	17.3725	24.4575	15.7751	17.0403	17.4108	15.8971	20.6225	19.3441	15.6518	15.9585	17.5105	16.5155	17.0441	20.5624	16.1014	15.5843	18.0872	16.082	16.3106	21.521	15.9087	17.7045	19.6003	18.1495	19.2282	20.6842	18.7166	20.1249	13.0763	20.3772	17.9773	19.621	12.9538	17.6068	15.7778	20.6054	14.148	14.5687	16.2221	17.6646	15.2019	12.2333	13.9228	16.248	16.6776	18.0205	18.4884	18.2967	17.5848	14.7372	16.8705	17.1294	18.1198	16.3	15.3551	20.6864	15.8546	17.5242	17.8414	14.618	17.6474	19.718	17.206	16.6571	16.9307	16.0624	17.2565	17.3127	17.3492	15.8673	19.0693	19.5844	16.1579	16.681	17.7927	15.1046	16.5467	18.0922	21.3853	17.4139	19.485	11.8911	17.8392	17.0492	18.6065	21.3832	16.5422	15.962	15.9109	20.3454	17.2317	16.939	18.4385	19.0442	15.8471	17.4657	14.9142
chr13:113820732-113821032	2.0307	1.3352	3.90143	1.40368	0.06158	0.89439	1.72109	0.01814	1.32992	0.24112	3.81	2.37315	0.93331	0.03979	1.94678	1.01292	0.66932	0.06429	4.35241	1.93114	0.8893	1.45895	1.11251	1.52822	1.21553	0.86215	0.33502	3.10989	3.76671	0.93068	0.88539	0.82339	2.69012	2.01584	0.55789	3.29011	0.82022	0.66866	2.22154	2.40557	0.03527	1.90277	0.37384	0.93524	1.74642	3.42916	1.55557	0.20249	2.81604	0.65487	0.41453	0.28613	2.67523	1.19042	0.1512	0.1947	0.1805	1.3612	0.34455	0.11141	2.47568	0.33521	1.73274	1.46005	1.9645	1.98161	0.33041	1.63582	3.13162	1.86097	2.72577	0.78642	0.86358	1.00578	1.5246	3.9398	1.65997	1.50068	0.15333	0.79891	0.94384	1.23278	2.18166	2.77203	1.77015	0.47775	2.37914	1.60053	1.96756	0.40584	1.79815	0.41275	2.86188	1.30555	0.14355	0.92575	1.42874	0.976	2.04362	1.76015	2.30754	0.94698	2.35107	3.06663	0.38925	0.23439	1.92538	4.67679	0.92623	1.92848	0.21181	0.12249	0.20605	2.66169	0.44717	0.71473	0.437	1.90202	0.17721	3.43594	1.99434	2.29707	0.52355	1.81914	3.03962	0	0.20614	2.92958	0.84409	1.42087	0.10816	0.8406	2.04167	1.11396	2.184	2.01482	0.04428	2.48072	1.93692	1.40557	0.90581	1.79791	1.55829	0.59413	1.14083	1.74328	3.39448	1.96758	0.71563	2.04624	2.49719	4.22577	0.61582	0.33329	1.16559	0.05617	0.30046	3.13462	0.38495	0.65274	0.55787	0.11318	0.21256	0.4386	0.16372	1.55267	2.11136	1.43375	1.84519	2.93203	3.07748	5.25403	0.70868	1.73618	0.06409	0.58169	5.41985	0.22774	2.00271	0	1.508	2.12368	1.33967	3.49022	1.06746	2.06288	0.51977	1.76095	1.68795	3.56468	0.85781	3.53559	2.72452	0.42433	3.30002	1.09478	0.4259	0.19866	0.58977	0.35292	0.66805	2.02471	0.27994	0.87283	0.44895	0.38446	0.19566	0.80436	2.37525	1.02707	7.04233	2.8282	1.39294	1.7676	0.20679	3.65337	3.81078	2.31885	1.98911	4.75837	0	0.4654	1.50219	2.03721	0.78954	1.50917
chr13:113825795-113826095	0.94768	0.876	0.85643	1.23327	1.9119	0.69183	1.26048	2.1391	0.31857	0.62021	0.99329	1.08709	0.5142	1.37301	1.62621	1.80556	0.5567	1.98012	0.37447	1.77006	1.39909	0.51831	1.36362	0.25923	1.98331	2.28811	0.79009	0.30524	1.81875	1.35028	2.06327	0.31293	1.22024	1.24237	0	2.04574	0.41276	0.85652	0.56822	0.93292	0.84949	0.36459	3.47808	1.02994	0.42954	0.69243	1.95844	0.82932	0.55309	1.63122	1.64143	0.62503	1.3331	0.11653	0.55572	0.90967	0.89347	2.19139	0.65747	1.94704	2.55614	0.34961	0.59462	0.57327	0.86924	0.91933	0.49717	0.56287	2.3276	1.99906	0.33183	4.34561	0.88099	1.67491	1.4802	0.57249	1.61769	1.11935	0.93854	0.50814	0.74356	0.63355	1.22028	2.01453	0.54439	1.24632	0.38632	0.66451	0	1.49617	1.01338	0.76162	0.78689	0.24318	5.59451	0.63483	1.68095	0.34684	1.5508	1.38537	1.34185	1.05575	1.26992	1.16337	1.96613	0.46761	1.29343	1.36664	0.73328	2.04328	0.42681	0.33626	1.40481	1.72889	0.5815	0.16726	0.37935	0.48078	1.71526	1.08027	0.95229	0.40445	3.61344	0	1.31619	0.90097	0.08991	2.239	1.06219	1.01815	0.2569	0.71359	0.92604	1.45906	0.21539	1.43142	0.3441	0.30744	1.69594	1.14085	0.87698	1.36796	1.29655	7.22397	1.21172	1.07978	0.3182	2.88365	1.15611	0.30584	2.5525	1.43099	0	0	3.05441	0.52473	0.88748	0.43131	0.35909	2.91517	1.4122	0.13216	3.14182	4.94222	3.24111	1.06369	0.12238	1.67103	0.76888	1.08122	0.72139	0.62923	0.20147	0.73527	0.49434	0.80104	0.22897	0.25703	0.57436	0.96784	2.36239	0.60653	0.48409	0.8627	2.31705	0.87345	1.77115	0.95155	0.76286	1.09234	0.75317	1.02597	2.48111	1.15646	0.43589	0.01732	2.74098	0.97858	0.22319	1.2504	0.42659	3.61908	0.42564	1.29169	0.30434	0.69189	0.37605	2.68374	0.55332	0.70115	1.03632	1.62588	0.84613	0.85442	1.10823	0.76058	0.54692	1.17246	1.29404	0.89833	0.39344	0.82386	0.17571	0.94719	0.72786	2.51503
chr13:113835680-113835980	1.22476	0.96541	0.88881	1.74465	0.2875	2.47871	2.47706	1.09668	1.32806	1.37466	0.40451	1.38846	2.26905	0.18351	1.55136	2.07719	0	1.25569	1.23216	1.72562	0.85375	0.59722	1.84789	1.90888	1.05612	2.4307	0.96522	1.32073	3.17255	1.64855	0.78176	1.28202	3.09634	0.46999	1.32383	2.23506	0.54888	0.42898	1.83825	0.40952	0.40351	0.49364	1.14946	1.30392	1.6707	1.02004	8.49737	0.67497	0.27413	1.69577	1.73676	0.7721	1.06794	0.87848	0.29798	1.32619	1.09056	1.9809	0.81189	0.68925	1.4288	2.25515	1.56902	2.18473	1.31072	1.28403	0.47121	2.10758	3.21973	0.92613	1.79488	2.143	2.20954	2.41683	1.34243	1.2039	1.78286	1.02034	1.37501	0.14585	2.08339	0.70502	1.30337	2.42734	1.28093	0.86615	0.28484	2.24048	0.84319	0.56688	1.54652	0.33116	1.62364	0.33844	2.43379	1.03995	0.77	0.78947	2.09233	1.55093	0.45409	1.7836	1.13475	4.4559	0.89395	0.14992	0.61401	1.11002	0.79424	1.28317	0	1.48324	1.85407	1.16596	1.04466	0.70643	0.39209	1.9013	1.03765	2.40879	0.60108	0.93538	0.7697	0.04711	0.62637	0.79568	0.6709	4.93798	0.31916	1.21392	0.22819	1.75459	1.21465	1.80667	2.54507	1.27746	0.61584	0.60405	1.81315	1.2672	0.62376	0.882	2.33603	1.96528	1.02563	0.3948	1.18157	2.75293	1.40994	1.00128	1.37177	3.77459	0	0.70785	2.33964	0.72726	0.49382	0.76886	0.26034	3.33266	1.4944	0.5422	0.70614	0.81945	2.02654	0.78579	3.78343	1.8772	0.37002	7.44341	1.00262	0.97802	0.84155	1.52095	0.55968	0.89367	2.63815	0	0.91925	0.34271	0.92831	2.39659	3.33984	0.70734	3.32517	0.23026	0.77141	1.79588	2.89641	1.10366	1.60683	0.80787	2.84577	1.71759	1.3476	2.21878	0.68871	0.50862	0.95036	1.49662	0.56615	1.15302	0.85789	1.53549	0.92145	0	0.99827	2.37714	1.51675	0.85554	0.5182	2.55347	2.31422	1.38187	0.85191	1.69024	1.94071	3.34928	2.27309	1.09528	0.12218	1.11014	1.23569	1.33536	0.01	2.78567
chr13:113837647-113837947	0.794	1.29431	2.17763	1.17817	0.34069	2.15972	3.79317	3.81553	1.1834	1.00415	1.04769	2.72789	1.78763	2.9428	0.41451	4.17583	0	0.34806	1.3409	1.31983	0.60048	1.16229	0.86689	2.41948	1.32603	0.51394	0.68448	1.01667	2.23709	2.36223	2.72339	1.78502	1.01335	0.76753	2.45734	5.1654	2.94057	0.78958	1.77854	1.33546	1.08451	0.65145	1.03236	2.44887	1.12582	2.00439	1.01454	0.5459	0.67726	1.18528	0.67598	1.46414	0.67364	0.65927	0.88524	1.67157	0.8015	0.40505	3.22829	0.55242	1.25705	1.15172	2.77781	0.88774	2.98879	1.1352	1.64616	2.85691	2.06692	2.28429	4.16272	2.34161	0.31798	0.9211	2.12088	2.04543	4.9549	0.68481	0.55913	0.93347	3.13436	1.57601	4.40013	1.43653	0.92867	2.39222	4.13576	2.14092	0.70054	0.81674	2.42153	1.93424	2.34644	3.93579	0.26903	1.38938	0.65365	0.59402	0.97864	3.38098	0	2.25276	1.95356	0.9604	0.69667	1.33976	1.83937	3.52308	0.81752	2.36695	1.39629	1.84278	0.51356	1.43668	1.27258	2.63477	2.16328	0.60435	2.0507	3.29549	1.64791	2.30297	0.48877	2.04833	4.67873	1.63624	0	1.33645	1.04453	2.31577	1.04195	3.57638	3.05156	1.3978	1.41475	0.43557	0	1.03056	2.84357	3.3763	1.24188	2.05107	1.53042	2.21838	2.02147	1.02846	1.1752	1.96081	2.51806	0.76167	1.32909	4.36593	0	0.2217	0.31705	0.64901	0.80434	3.81194	0.59848	2.19187	0.61208	0.36666	0	0.26696	0.29998	2.21199	0.94563	1.3554	0.45656	0	3.19886	0.80846	1.21443	1.95218	0.55684	1.34596	4.64646	0.13442	3.67822	0.03272	2.46613	1.93451	0.54958	2.28955	1.4163	0.99011	0.99158	3.56181	1.96333	1.6866	1.69163	1.18065	2.44228	1.1612	1.84375	1.26473	2.70149	2.045	0.51298	0.84983	2.012	1.48826	0.82371	1.58805	1.47465	1.16469	3.3196	1.50197	1.44298	1.87465	1.72502	4.22821	2.94093	1.03681	0.51799	3.37525	2.77285	0.67887	1.28066	1.63339	0.27125	0	1.42286	1.20294	0.39992	1.61369
chr13:113843788-113844088	3.10382	0.92602	1.17185	1.22225	8.14134	0.83683	1.21417	0.96816	3.12156	2.50231	2.95267	2.29018	1.79429	4.95526	5.02389	0.41809	2.23191	1.68202	1.26337	1.62905	1.7606	4.83719	1.6465	0.36292	1.60738	4.86658	2.71786	1.7483	2.21617	2.19335	2.0954	0.91935	2.94856	1.30187	3.34254	1.74289	2.91519	2.37881	1.23048	1.87184	3.09704	2.38348	11.7456	1.7318	1.79266	3.62663	3.27693	1.23134	4.92785	6.60369	4.02298	2.24514	4.18536	1.42203	1.50514	0.9923	1.21717	1.58038	1.47685	1.77533	2.99084	4.36069	1.83271	3.52538	2.65083	0.88218	0.997	1.29207	4.95627	3.00986	1.32699	6.75797	0.85594	3.01146	1.19717	4.77529	2.47828	1.47946	2.47616	2.12532	0.63912	1.68018	2.28286	1.89035	1.76406	0.95402	2.29309	1.5792	1.39979	4.40218	1.55373	1.34507	1.95834	1.07935	12.7852	0.97382	4.77611	2.37255	3.12165	2.04374	6.33039	1.75157	4.85475	5.11998	1.67639	1.77761	0.58198	2.19784	0.75853	1.09472	3.62109	2.93997	3.52245	1.47965	3.68042	2.08077	0.82023	3.04146	1.2255	4.45776	1.31601	1.36301	1.24127	0.64613	1.39616	3.22933	4.0842	3.65128	1.18582	0.41525	0.71329	1.06786	1.34347	1.80075	3.50191	0.80682	1.86841	0.45791	0.18775	0.79901	1.72975	1.31939	2.19486	11.5343	2.09185	5.03766	0.98428	1.88018	0.89694	4.96939	1.10148	0.54878	0.55602	0.41489	1.2781	2.12348	2.74307	2.15322	4.50955	0.93839	2.11146	0.10776	5.19608	7.29083	13.6314	1.98194	1.98642	1.47819	1.09124	5.91027	1.30897	3.59808	0.61669	5.00464	1.30118	2.08524	1.45931	1.84054	1.45074	2.15267	2.7104	1.27463	6.55433	2.85132	2.40227	4.99355	1.81355	1.57867	2.41747	2.36955	1.60622	1.64244	1.49984	1.55781	1.66659	1.93695	1.61981	1.42052	0.90896	7.51526	1.1438	4.87739	2.11936	1.48181	1.08791	7.16449	1.22336	1.36613	1.51241	1.0816	5.39011	0.93125	1.33742	0.84456	2.35719	2.37734	0.8071	5.2607	1.22472	1.86364	2.50236	3.00912	1.98818	2.0629	4.58511	2.43555
chr13:113848830-113849130	0.86385	2.2001	0.44179	0.35489	0.43294	0.69045	0.46836	0	1.37855	0.56244	0.7555	2.88097	1.29413	0.41407	0.65822	1.08606	0	1.06084	1.45534	1.15077	0.38602	1.34545	0.20399	1.17046	1.85921	5.65367	0.49464	1.01074	1.85844	1.46288	3.98727	5.18275	0.31655	0.40319	0.206	2.52798	0.40983	1.14946	0	0.55735	0.26536	0.36926	0.85247	1.94489	0.3208	0.42573	0.19296	0.31917	0.40958	1.20647	0.57372	0.48271	0.76951	1.01946	0.51549	0.43593	0.13975	0.11492	0.71823	1.05139	1.05644	0.7218	2.71704	2.12538	2.04806	1.6385	6.42442	0.5995	1.51682	0.50039	2.68961	1.42924	0.74595	0.61659	2.08219	0.77301	3.6997	2.85336	1.06835	0.45405	3.33793	1.20533	1.78391	1.92464	2.5897	0.58102	0.96154	1.07222	0.69799	3.42433	3.12187	0.87042	1.38688	1.18648	0.72181	0.77892	1.27893	3.14428	4.30186	3.84553	0.65844	0.8804	2.35388	0.36874	0.77195	0.1868	1.61245	2.19051	3.75311	2.31266	1.61183	0.5439	0.54254	2.73011	1.00521	3.13768	0.5552	0.95325	0.62617	0.48333	1.52866	0.53692	0.559	0.9849	1.34726	0.13981	0.41153	1.32757	0.73294	1.16065	0.80945	1.26872	2.1319	1.50038	0.40224	2.56272	0.02894	1.65192	1.94344	2.93324	4.74036	0.85031	2.96043	1.26921	0.68267	0.77973	2.07252	1.69169	2.31008	0.90741	1.68676	1.84951	0.49855	1.07365	1.24979	0.69197	0.62168	0.30515	0	0.59592	0.73163	0	0.29678	1.21524	1.83041	1.27859	0.73757	1.17946	0.1317	0	1.15067	0.82458	1.66392	0.43649	1.1918	0.76653	1.49289	0.74449	0.81025	0.3186	0.52008	0.33815	0.33493	1.20568	1.39756	0.46512	0.94592	1.60581	2.13284	0.71313	7.24955	1.5946	1.98978	0.62334	2.2645	0.81313	3.81272	1.12914	0.81176	0.61739	6.92336	0.96939	0.4521	1.39793	0.30098	0	0.17202	1.39718	1.38005	4.46976	0.78054	1.22307	1.88613	0.87578	0.58135	0.94519	1.45769	0.17169	0.12162	1.4652	0	0.85681	0.99695	1.37479	0.39992	0.91675
chr13:113854444-113854744	2.65675	1.04949	0.82301	0.94452	6.14625	1.19862	1.43191	0	2.17334	0.53698	0.9073	0.96151	1.16127	1.28899	2.94578	2.87735	1.22167	0.50833	0.60804	2.14712	0.6975	0.98595	2.39936	1.30558	1.07962	0.51813	0.96522	1.95844	2.34821	2.27789	1.77694	2.02281	2.39863	1.67107	1.46405	4.82222	1.51757	0.25192	2.55846	1.96973	0.90754	1.47315	0.72627	0.93524	1.00026	1.37745	3.53065	0.52672	0.2451	2.68573	0.73838	1.25956	4.6762	2.3869	0.34801	0.03929	0.34401	2.62601	1.15602	0.62233	3.65278	1.36274	1.06338	2.67293	1.40016	2.26166	1.18732	2.25629	2.65004	0.643	1.02325	2.00283	3.18309	3.11209	1.28669	0.59634	2.86043	0.89727	0.88149	1.16147	2.18992	0.66989	2.35719	2.47299	1.67913	1.171	1.66232	2.19041	1.68765	0.44292	2.79007	0.64466	1.59654	0.68922	0.47422	1.54252	0.17595	0.19113	1.7039	1.8108	0.54491	2.7756	1.25337	2.50248	0.71955	0.07853	0.07875	2.49886	0.67823	0.95101	1.03901	0.66011	1.14487	1.21609	0.49968	1.01852	0.85987	4.07618	0.63288	1.73841	1.49941	1.86323	1.23554	1.86058	2.63205	0.6576	0.25245	4.55295	2.05751	2.11874	1.83273	1.76678	1.1394	0.92252	2.02041	1.943	0.5676	1.67141	2.29086	3.09352	1.22345	1.45569	1.26916	1.22373	1.59377	1.88518	2.15948	2.34691	1.08252	4.94025	1.701	1.81045	0	0.7601	1.29367	0.38664	1.0481	1.06249	1.15506	1.44937	0.79452	0.34023	1.11806	0.9657	0.82664	2.9695	1.73274	1.50139	1.44369	2.66026	1.54308	0.29527	1.2512	0.55389	0.8523	0.49043	2.00885	0.4786	2.18736	0.34271	1.61131	0.79202	2.11485	0.45419	3.01582	1.86817	1.20196	1.81205	5.55941	1.17535	2.17474	1.26076	3.52649	2.49123	2.46042	1.61932	2.78306	1.78001	0.18179	1.08502	0.45141	1.00622	0.88436	0.54575	0	1.96058	0.81015	2.14525	1.50699	1.31134	0.64871	3.6221	1.90064	1.3794	3.89776	1.49695	2.26955	1.08519	2.33268	1.84533	0.4753	0.3419	0.83366	1.81957	0	3.04572
chr13:113863413-113863713	4.62919	3.40852	2.80325	6.49539	2.99436	3.93269	1.90221	1.2508	2.91387	1.37815	4.92216	3.78066	3.42424	3.89411	1.00004	5.06667	4.44344	3.10258	7.20084	4.06713	1.19892	2.08051	3.85403	6.12662	3.73469	5.55763	2.27803	4.44079	7.2967	1.40299	4.82548	3.18993	4.08055	4.5967	7.62653	3.46227	2.95685	2.87689	5.94786	3.71471	1.71171	3.80518	3.31036	4.6662	7.688	2.65711	4.3034	0.15523	6.43297	0	2.99644	4.88381	3.66262	3.09061	1.78572	2.87337	3.00173	5.44454	2.79551	5.22571	3.83571	4.53105	4.76734	3.93252	2.926	3.21177	2.96687	3.85759	6.18903	3.41767	2.19627	2.67986	3.77322	4.51311	3.47132	4.75802	3.21466	4.48848	5.60323	3.12055	2.42043	6.46654	2.76806	8.20495	2.85285	3.21608	3.141	2.71313	4.0129	1.79798	3.34266	4.49904	3.56528	1.37104	2.98254	3.51173	3.02421	6.16878	3.41503	3.90426	3.77655	1.99122	3.41568	2.0779	1.52106	2.7985	7.43108	6.28718	3.98558	4.16991	7.89566	6.93825	0.16303	4.67385	3.03296	2.81019	1.31253	3.6218	6.06407	8.53859	2.07278	4.14257	0.8686	2.24666	7.47963	7.74819	0	3.79631	3.03392	4.07285	2.37236	2.40703	6.67643	2.21699	6.09941	3.07526	3.35339	4.85698	5.02616	4.16103	4.25119	3.50729	5.46085	2.7106	2.12035	3.0711	5.08568	3.95138	4.11819	3.10912	2.5463	6.64157	4.76858	5.35716	3.61122	3.48902	3.54552	0.71313	0	9.27755	4.88169	0.6364	4.94108	2.12438	5.6061	4.31979	4.90263	5.28231	4.94774	6.03148	2.14	3.55682	3.21981	4.28351	3.06874	1.18975	5.04484	3.85989	1.08797	2.06312	7.12092	5.59339	3.3621	6.12555	8.07451	4.38257	3.08373	4.42091	7.11292	3.32982	2.91019	0.24036	4.3558	1.55715	3.67483	4.16037	1.16592	3.46573	1.28694	3.92011	3.80031	1.17588	2.08739	3.64442	1.91351	7.77949	1.19361	8.01504	5.00916	4.41048	8.88481	5.6826	5.88974	4.86238	3.96408	7.62226	7.532	8.91432	3.9884	5.42953	2.27999	5.45021	5.08229	4.14895	3.45727	6.70457
chr13:113889464-113889764	0.1723	1.87224	1.9489	0.88048	2.16348	1.57468	1.11712	1.59933	1.33633	3.57626	7.79363	1.31551	1.84967	0.80922	0.78338	1.89223	1.83399	2.8178	1.16785	0.58852	4.14108	3.17414	1.04333	1.07934	1.17601	4.89795	1.38901	2.62007	0.84677	0.49543	1.61945	1.28579	1.57351	3.26319	0.97113	0.93157	4.8168	0.82485	0.50541	2.35664	5.659	0.63202	3.13549	2.08505	1.68933	1.40188	1.43885	1.52696	13.4076	5.17295	0.55986	1.1706	0.98004	1.20445	0.89068	1.85402	2.93962	0.58596	1.90592	2.51264	2.72879	1.62837	1.7399	1.89586	1.63217	1.58283	1.16654	1.44797	1.80437	1.50117	0.62622	3.54734	1.20876	1.06233	3.09614	2.28024	1.49407	0.97427	0.48781	0.52832	2.80083	0.95941	1.36467	1.30609	1.8462	2.2882	3.9445	1.91401	0.90306	4.84347	1.78905	1.25939	2.71555	0.87618	3.51171	1.34484	1.83231	3.95029	0.96194	2.17759	7.22466	0.92497	11.6497	2.69882	3.601	3.09358	0.80498	1.97412	2.33276	1.47899	0.59482	1.21641	3.15382	2.03828	1.14123	1.21445	0.94431	1.12843	2.54717	3.0606	7.83693	1.83167	0.82274	1.24545	2.33248	7.06792	4.8796	2.45327	0.36584	1.20684	1.65495	2.20152	0.39131	2.01773	1.45592	1.43257	2.9216	2.95528	0.55638	0.57551	3.00506	0.68548	2.0888	7.02189	1.01692	3.66375	0.84299	1.11666	1.02813	0.6409	0.27842	2.22872	1.07613	1.40303	1.02332	4.04905	1.34603	1.8458	2.78892	2.01377	0.83811	0.09353	3.02994	1.28953	2.10769	0.91719	1.06798	1.72565	1.34084	1.90245	1.99335	2.29449	1.69537	1.07318	1.80119	2.91897	1.76223	2.7165	2.11979	1.65325	0.57232	1.72357	0.77943	0.62358	1.89352	2.26728	0.94918	1.45699	1.71009	3.0977	1.70496	0.93361	2.45836	2.79359	2.53149	2.08015	1.41193	1.96566	1.34454	1.69782	2.9293	1.79181	0.99793	2.32317	2.36414	0	1.81934	1.50584	2.46676	1.23816	5.81246	1.97048	1.57192	1.37439	2.35383	1.4293	1.38299	1.22326	1.14566	2.11043	1.5762	4.90192	1.95954	1.45868	3.72579	2.17771
chr13:113904446-113904746	14.206	11.5403	15.3992	10.1989	11.3585	8.72325	6.4329	10.7989	11.8073	14.0572	18.2737	12.7028	13.2699	13.7858	12.2809	12.1876	8.33987	14.5111	14.9615	16.5739	19.9955	17.3907	11.6237	12.9567	9.40016	9.74108	13.577	17.0355	16.296	4.38194	11.9113	16.6331	11.2704	17.3052	15.4655	6.89633	12.2087	7.46178	16.1619	15.5985	16.7332	14.0796	17.5609	9.44711	14.1763	12.939	11.5744	6.00581	18.1937	13.3689	16.0409	12.705	17.8613	13.1143	13.0449	11.5431	16.353	7.53987	16.9037	11.6429	13.6096	17.8425	16.6984	9.27525	14.7207	8.46922	18.5357	16.1511	11.0304	14.452	20.9153	18.6028	6.1275	10.7733	11.5921	10.7971	11.1275	11.5686	14.8417	18.0507	21.2113	14.474	8.59681	14.9576	11.4038	12.1416	20.0322	15.4929	12.2729	13.88	10.8185	12.889	12.778	9.75952	18.3871	14.1534	14.4164	15.3642	9.81344	14.971	19.2192	9.70189	15.2617	13.3803	16.5783	17.0658	13.9978	17.0633	18.1588	14.7742	15.0256	15.5847	11.1042	10.8561	7.58344	14.7714	12.7484	7.4857	10.926	17.8193	18.3697	15.1727	16.3886	9.04477	17.257	15.749	19.0668	16.4149	7.81545	11.819	9.28108	8.71147	13.7335	8.94551	10.6343	9.98152	15.0269	18.5877	13.8235	13.4215	13.9489	6.65485	11.0033	18.9537	10.183	15.7386	13.3784	14.2547	9.05904	11.9192	17.0973	15.0087	16.4886	12.9787	6.07062	14.8485	12.1835	15.021	17.6024	15.6863	14.5075	7.64366	17.5273	16.4849	17.9091	15.4819	4.65512	9.09514	8.66216	11.591	13.3555	13.982	8.82648	7.25449	15.5458	8.76596	16.9239	13.6143	13.0873	10.593	12.6444	15.965	11.2479	14.5123	12.8694	16.2652	11.3741	9.67559	7.12257	18.4423	11.632	7.71169	12.6464	18.0819	18.1827	10.0645	15.0087	14.8185	2.70708	8.94553	18.971	9.07883	13.7757	9.34479	17.5714	15.5538	12.8074	11.8652	11.3064	12.8531	15.1026	15.8917	16.0361	13.9553	15.457	16.5994	17.067	16.2742	3.49293	17.0484	14.0416	15.6458	11.4884	13.6047	18.2943	15.7107
chr13:113915131-113915431	1.66601	1.30708	1.33792	0.92027	0.68857	2.15421	2.97886	1.29088	3.49185	1.14107	0.60281	1.33584	0.77692	0.51958	2.73912	6.67687	0.60881	1.40391	0.47376	2.46291	0.86498	1.88908	5.4415	4.0267	0.86755	0.61644	0.15107	2.01197	3.70766	0.14385	3.05672	3.21953	1.82684	1.12214	0.7823	7.47559	0.37756	1.39059	3.67438	2.09757	0.41625	4.61537	2.0165	1.08914	0.77858	1.42459	3.64786	0.64793	1.75604	0.32692	1.31557	1.88934	2.30606	2.10168	0.15008	1.42278	0.41329	1.10024	1.89133	2.61732	2.80512	1.01943	3.41104	2.10349	1.31714	0.19213	1.83249	4.09834	0.89388	3.29758	3.4	1.45439	3.00231	2.54319	2.4933	0.45916	3.63602	2.71173	11.3683	1.66922	5.19935	1.45487	2.06482	4.5617	3.28307	0.85359	1.55682	5.42486	2.34998	0.36694	1.39872	2.35286	3.65733	0.95187	1.44673	0.765	0.6669	1.54604	1.80277	4.04105	3.4988	2.59161	0.72478	2.4023	0.46257	0.92569	1.36819	1.96597	2.45838	2.59572	0.52144	2.50999	0.46555	6.32969	1.30034	2.22529	1.98664	2.94709	1.30271	0.92739	1.53758	0.84619	0.33827	2.60023	0.75453	0.70075	1.37292	2.98458	1.62482	2.90507	2.41541	3.98609	3.96761	0.87455	2.92707	1.82216	0.59172	1.29145	6.65961	2.71736	1.91202	1.74127	3.76322	0.63003	1.34619	0.94752	1.6928	1.69289	3.77335	3.04476	3.14592	2.63448	0.6178	0.46081	1.14788	0.30686	1.04243	0.46209	1.19696	0.80277	2.46326	0.75298	2.3359	2.26799	3.04478	2.39664	2.08162	3.53947	1.30322	2.50489	1.47903	0.85939	2.36222	0.57421	1.62363	1.37138	1.78641	0	0.85585	0.44776	3.739	3.80172	1.35212	2.87543	1.61657	11.0951	1.36994	3.43427	2.00587	1.59983	3.083	2.4058	1.60657	0.31979	2.76941	2.29154	2.24342	3.62778	0	0.77266	3.32687	0.43175	1.35631	1.701	0.14965	3.89231	1.69362	1.53301	1.76846	2.84414	1.8099	4.95927	3.55519	2.12865	0.79732	1.78573	2.15599	1.5051	1.88876	1.80632	0.65736	0.52933	2.99102	3.94544	0	4.57942
chr13:113928732-113929032	1.30277	0.65354	0.7123	2.34641	0.53763	2.82393	5.24293	0	0.87003	1.67804	0.50893	1.26887	1.82905	0.37808	0.63342	2.79988	0	0.65436	0.44066	1.89486	0.57597	1.01907	1.72802	1.23488	1.2935	1.14883	0.59224	1.91916	2.42771	3.88761	2.1207	3.31889	0.57282	1.01284	0	3.54875	1.22634	0.81333	1.33284	2.09159	1.43046	1.17075	0.495	2.71608	0.82604	1.04554	1.4507	0.26075	0.00968	0.57839	1.36026	0.16664	2.66334	1.88616	0.59705	0.89502	0.45868	0.94891	0.52527	0	0.69225	0.67298	2.08444	1.57558	1.64008	1.13249	0.89514	2.8627	1.48247	0	2.12017	1.69989	2.62966	1.74263	3.89023	1.10441	4.18218	1.20804	0.36943	0.83948	2.54308	0.47971	2.51543	3.04345	1.23219	0.96119	3.44423	4.42756	1.55009	0.97625	3.25783	3.52212	1.64407	5.86385	0.58595	0.94319	0.77946	1.71287	2.16054	2.59108	0.43366	4.06894	0.40347	2.09674	1.00355	1.43732	3.25292	2.79721	0.89542	3.38394	1.71688	0.32156	0.7092	2.9149	0.68816	0.94621	2.50046	2.07374	0.44279	0.5947	3.43296	1.88855	0.35977	0.28717	2.29038	0	1.18272	1.02242	0.98397	2.99922	0.4406	5.42285	2.42333	0.70185	1.76898	2.46101	0.17848	1.35098	4.63335	2.34506	1.04825	2.64957	1.48548	0.54493	2.36965	0	3.89471	1.98592	0.49167	1.46643	1.47948	3.70686	0.49568	0.8187	0.92991	0.15343	0.5146	0.75089	0	1.45074	0.28207	0.16876	0.96199	0.08705	0.56331	1.73746	1.31333	2.38164	0.32862	0.92239	1.29229	0.39585	5.36458	0.43122	0.86082	0.40143	4.11462	0	1.52277	1.28644	2.20492	1.35341	1.45484	1.93774	1.02004	1.45677	0.83665	2.52607	1.8169	0.61314	1.61175	0.31158	2.42765	1.16723	2.99307	1.77987	3.40659	3.70942	0.78296	0.91506	1.00174	0.99556	1.49057	1.93474	0	1.15028	3.81782	1.7882	2.45927	1.09538	1.68212	5.70898	3.5905	1.20934	0.49712	1.81888	2.58759	0.85413	1.15417	2.46974	0.58405	0.2039	0.38961	1.47588	0.34593	2.49831
chr13:113929702-113930002	1.5752	1.20702	2.43143	1.99594	4.77402	1.92359	1.12582	2.23621	1.17253	2.61004	2.06906	1.96968	0.73312	1.84395	3.0339	1.75071	1.77736	0	1.86007	0.85023	5.54527	1.17982	1.7472	1.16418	1.88511	3.65665	1.30211	1.73523	1.91141	1.27041	1.60863	3.05053	4.13643	1.32981	0.91472	1.9575	8.67913	1.47263	1.98966	1.91079	2.75233	1.32779	8.3664	1.48488	1.54394	2.42611	1.58932	1.05605	4.78112	2.61783	1.85781	1.24947	3.3199	2.18537	1.40943	0.87175	1.2542	0.92047	1.25677	2.78298	2.28854	7.16493	1.95224	0.37497	1.55655	1.65883	1.11523	1.34926	5.71495	2.22924	1.36168	7.83828	1.50477	2.54957	0.91813	4.35111	2.15249	1.6969	1.57471	1.19925	1.48972	0.38401	1.77413	2.27203	1.12638	1.23556	0.58554	1.72531	0.68652	5.15365	2.21725	1.26294	0.83185	1.55371	12.276	0.88263	1.89664	1.26132	0.66125	1.83568	4.35477	1.93999	11.0251	3.22637	3.15171	1.35879	3.44514	1.90242	0.90272	1.40581	2.76733	3.56838	0.46827	2.69144	2.63722	1.75113	0.86203	1.92906	2.50692	3.11986	0.80116	1.98708	0.98757	0.7785	0.14584	6.67957	2.37236	2.87378	1.16942	0.61363	1.06491	2.24395	1.58848	1.66348	3.25107	1.50762	1.54361	1.04138	2.1494	1.79813	2.64675	1.21	0.77119	14.8732	1.13467	2.36683	2.17221	2.65684	2.12557	4.33726	1.46932	2.31928	1.62927	4.74433	1.65318	1.7844	1.36619	1.10491	1.1042	2.2357	1.06226	0.42427	4.23174	5.07222	7.40518	1.42261	4.80399	2.69305	1.11005	4.31619	1.44915	3.27702	0.64947	4.4545	1.8566	1.86908	1.44151	0.65881	1.57473	0.70952	1.32526	2.1356	0.56113	2.48501	3.16666	2.13066	1.26067	1.36467	2.9939	1.96205	2.70911	2.01855	1.80941	0.83667	1.83244	0.77732	1.61589	0.64279	0.15839	4.63411	2.81987	0.84826	1.37891	0.91704	0.33629	3.16831	0.80257	2.14525	2.1212	0.9796	4.46356	1.8584	2.69258	0.71393	1.82582	1.83059	2.16871	7.25511	1.08607	2.07989	1.88044	1.26873	2.42936	0.91181	3.80326	2.01148
chr13:113935241-113935541	1.41569	1.08888	0.38121	1.15943	0.60088	0.82302	1.65485	0.80897	1.94421	0.1772	0.46067	2.05579	2.41421	1.17182	1.18508	2.81582	0.39832	0.58307	0.73664	0.89616	0.03676	0.84858	1.74709	2.09714	1.65137	1.07598	0.50267	1.71504	2.63206	1.32923	0.94991	0.13308	2.56152	2.67905	0.63761	1.79639	1.24234	1.09044	2.91732	1.13968	0.27042	1.15365	3.87759	3.0814	1.75481	0.65965	0.82672	0	0	0.25315	1.23813	3.0291	0.74272	0.57533	0.54267	0.16478	0.11109	3.76835	0.48121	0.40428	0.52405	2.70187	1.44858	1.24919	1.40647	2.78997	2.0252	2.73548	1.42893	0.5079	0.02899	3.24451	1.42616	3.67744	5.0779	0.60772	2.18319	1.155	6.69249	2.41794	2.70157	0.83706	1.42634	1.95339	2.00632	2.01563	0.82683	2.09017	1.91519	0	1.25994	1.28845	4.93771	0.81861	3.56346	2.07085	0.86555	0.34082	2.00184	2.04977	0.22024	6.50619	0.42542	0.55241	0.74381	0.24868	7.23028	1.99204	1.21485	1.58334	0.07725	1.16129	0.53892	1.97668	0.70569	1.02356	1.1968	0.87952	0.83191	2.84	0.78056	1.1401	1.14093	0.84805	0.79618	0.3452	1.25534	3.80119	1.2716	1.41051	0.78935	5.58791	1.74613	2.63766	0.25957	1.18489	0.3055	2.22024	4.94912	1.61639	2.39722	1.42547	0.73466	2.00811	1.195	1.15479	1.87523	1.71409	2.35488	0.04091	1.51605	2.00756	0.40516	0.18369	4.21221	0.61372	0.6834	0.78816	0.46981	5.31937	6.56636	0.19723	2.48685	1.57506	4.73628	2.67072	1.24407	6.17727	1.13012	1.05903	1.65231	0.22371	1.99468	0.657	1.08101	1.20791	2.18592	0.63813	1.76649	0.62858	4.90827	2.06665	0.99001	1.92658	4.05264	1.74241	0.866	1.81602	2.23397	2.02053	1.35961	1.08161	1.93935	0.99154	1.42932	1.87458	1.67955	0.83653	0.86036	0.64679	0.70348	0.72909	1.04204	2.09914	0.35142	7.42578	0.29753	1.6737	1.83573	0.8197	0.86033	1.86539	2.84872	1.05981	0.94983	2.49502	1.54615	0.76042	3.1482	1.34937	0.25659	0	0.18144	3.11632	0.55589	2.62257
chr13:113938536-113938836	2.13518	0.37467	1.34209	0.89823	1.93491	2.40967	0.71867	0.63796	3.67668	0.25238	2.10503	1.50925	2.83886	1.12317	1.8485	2.53129	1.17239	1.15244	0.92672	7.18094	1.24897	1.62994	7.24308	1.28359	0.93623	0.90786	2.24728	1.5844	2.50192	2.73364	3.68878	0.87896	2.43485	2.04511	1.28013	1.76854	1.11811	1.21136	2.75312	1.37741	2.29644	8.60265	1.35869	1.73179	0.89272	1.61144	0.38591	0.16744	5.09234	1.78294	2.50635	0.9755	0.50247	0.66497	0.6275	2.19263	2.5729	1.21516	0.4865	1.33205	1.81041	1.14752	1.3238	2.02976	2.57292	1.5384	0.90313	3.68774	1.11097	1.6638	1.96841	1.77753	5.78337	1.44668	0.14711	1.48345	3.68727	1.30567	0.53346	0.88809	2.20637	1.28649	0.75986	5.87886	0.32301	1.07237	0.94414	4.41785	10.3017	1.60892	3.15092	0.84045	1.97282	2.29082	2.93091	0.74968	4.18583	1.27189	0.5638	1.66278	5.52407	0.31508	2.25127	0.45206	4.64322	1.61341	0.95839	2.09343	2.47965	4.24164	0.21437	2.95651	1.01897	2.88051	0.59319	2.23439	0.85566	1.58459	0.48081	2.35739	0.83547	0.93421	1.43621	0.67754	1.95921	1.83645	1.3833	2.29933	0.84773	3.31191	0.86111	0.90846	5.22765	1.24798	1.11836	1.11766	0.58529	0.60513	2.51921	1.85849	0.58864	1.80717	1.51006	1.46195	1.74017	3.43083	1.54219	2.5365	1.80456	2.78762	2.4956	2.62493	1.22842	1.06256	2.69633	1.3103	0.88685	0.63724	0	1.93432	1.25716	0.09014	0.95943	1.12587	1.44282	2.02471	0.87232	1.62609	0.82031	0.28537	1.49957	1.29843	0.23354	0.62012	1.08953	0.67752	2.29277	1.14775	0.9163	0.38576	0.8166	2.11097	3.52475	1.37373	1.47981	6.68211	0.84969	1.45664	1.42176	0.37732	0.72286	1.66804	2.06671	0.38213	1.3804	1.27976	1.08279	1.52736	1.30854	0.75612	1.07398	2.38225	0.91082	0.54128	0.34302	0	2.00745	1.21186	1.86177	2.01249	2.22699	1.98917	2.847	2.23628	1.37044	0.44703	1.68328	0.96358	2.81794	0.92824	0.80643	1.61681	0.99218	1.58765	1.47771	4.31342
chr13:113947262-113947562	5.42919	5.91156	6.39005	10.4532	2.94261	9.88183	11.0924	0.89035	9.459	12.2098	8.04404	8.41209	8.55053	1.66223	10.1161	10.6212	4.55673	3.6601	5.50047	10.4964	11.3296	3.23323	10.903	10.8233	2.82079	9.34436	3.38863	9.03898	14.0197	10.7233	9.70803	8.50261	7.9876	8.40459	9.05082	12.0211	6.6533	8.47236	10.0008	8.10109	3.02522	9.54294	6.35946	10.6412	5.17743	7.13792	9.43862	2.96484	7.57865	1.82599	6.00945	4.85253	10.0871	12.787	8.16405	0.54639	1.27942	7.8802	3.11878	3.40855	6.09325	4.53235	9.45224	11.0085	4.27439	4.58291	8.47126	9.67709	8.79398	3.93819	8.55316	5.80886	8.18604	7.10459	12.1683	6.14383	14.7611	9.73072	6.59259	2.92383	8.46641	4.71432	10.0168	9.06702	10.0025	8.03382	7.56586	9.88107	7.2167	9.44871	5.29448	5.90524	12.6613	10.0507	5.40438	4.50968	4.71189	9.28939	10.6768	8.60115	7.53821	13.2209	10.1572	8.06817	4.19035	11.4887	12.0245	9.156	9.10839	12.0254	7.59804	6.47305	0.33694	9.56578	3.96934	7.41678	8.8837	8.27981	1.74166	7.70751	6.04557	7.16866	1.77869	6.93769	7.77039	4.56232	10.0548	8.97868	9.13041	9.90187	8.95162	10.5471	11.2378	3.79868	11.2005	10.0797	1.77128	7.53637	9.09659	6.3799	7.61398	10.8565	9.28417	5.03303	3.02263	8.13231	10.0847	8.55478	9.1799	8.66588	5.99106	14.5571	6.72213	2.67283	11.1642	2.16069	6.82934	10.2237	8.90706	11.1466	3.69414	4.34673	2.66463	3.31857	8.59239	3.50004	12.6285	11.463	8.87533	9.26996	7.36365	9.15599	8.20274	3.67108	4.24424	2.79545	15.2862	0.8114	8.8428	1.34225	10.1283	8.16025	12.4332	5.50015	7.92759	7.542	5.19716	9.64621	11.4463	12.0234	10.1815	9.78259	11.878	2.90563	12.6914	13.7213	10.0064	6.33002	0.22682	5.91488	7.92115	0.59409	1.20814	2.36292	0.6625	6.44505	8.16888	9.36537	9.72716	8.57514	5.81032	12.8502	10.7485	7.90576	0.66462	9.39292	8.01317	7.41837	10.8338	9.482	8.91901	4.28117	6.88165	6.47619	6.07593	10.3516
chr13:113951135-113951435	15.7368	17.2408	16.581	11.4444	7.00022	16.9225	12.9976	20.1976	12.7577	10.7207	13.9631	17.72	14.4207	14.8554	10.3408	15.5948	11.277	14.1986	16.354	15.1669	10.3986	15.6478	9.22601	13.1455	19.8843	10.6588	14.0046	15.4085	13.547	13.1567	14.1047	14.8729	10.4603	12.5592	10.3493	17.834	14.2001	8.08636	10.6562	14.9774	17.0084	10.648	13.8431	20.6228	10.9929	10.8688	10.5352	14.8928	11.562	12.8487	13.127	14.8585	9.05431	9.05036	16.2155	15.4431	15.0361	14.8778	16.6863	14.9861	14.164	14.0477	15.4945	13.5207	18.467	18.3791	13.672	12.7311	10.5961	14.0842	19.3694	13.2382	11.3842	10.9914	12.7736	4.18545	17.6147	13.2926	13.1271	14.8665	18.1841	13.399	15.0145	10.5695	15.5978	15.495	13.6027	11.9798	12.7481	9.76676	15.8511	14.1329	14.5882	12.3981	13.3068	18.3799	9.19745	10.4493	14.7604	14.7772	13.6025	11.027	9.38272	10.8216	13.9023	12.615	11.0727	13.2279	12.8724	12.6989	11.8106	10.8076	6.73695	15.7267	15.4285	16.9586	14.462	13.56	16.7333	13.1443	14.9515	13.4382	13.3829	9.08386	14.0141	14.2364	9.59271	9.94056	15.4628	14.9381	14.2925	14.3749	12.1956	17.894	9.7088	15.4741	17.4557	13.3825	13.9753	15.6723	13.796	15.4079	15.5706	11.162	18.8052	14.1786	14.9919	14.9642	14.4654	10.007	14.0032	15.7571	12.8019	16.7451	11.9999	13.107	16.4738	13.4938	11.441	12.0509	16.5887	15.2966	15.8281	14.1329	11.7246	17.8544	8.0022	11.6743	14.845	10.7916	16.5415	12.455	14.7927	1.93713	14.0651	3.80899	15.0277	18.8569	13.5949	13.7375	10.9964	12.4886	7.23122	15.5787	13.8935	11.8382	15.6874	15.5705	8.18962	16.3279	13.0673	19.2166	13.0074	18.4044	14.6055	8.07225	12.8187	13.7628	18.2493	13.9428	13.3232	18.0086	16.8821	19.5038	1.82271	12.1497	12.7234	13.8389	14.7179	13.4879	5.92442	13.7849	14.6814	13.8302	3.28454	14.4029	12.4978	10.259	13.8123	15.5093	14.0404	14.3862	13.5176	14.1817	13.4237	10.8672
chr13:113968810-113969110	1.24222	1.77755	2.12541	2.7586	3.82956	2.31715	2.19054	2.43326	4.30629	0.21748	3.84943	2.30453	2.46058	3.83858	4.66395	3.2886	7.24376	6.22515	1.63878	2.28786	6.12635	4.36175	2.23818	1.33701	1.91705	6.73503	4.8662	0.78389	0.91484	0.60339	1.33347	0.91458	6.58676	2.81385	2.87071	3.0521	5.76071	1.89153	4.57431	1.28651	7.24834	5.598	6.69699	1.91563	3.71748	2.77176	4.45794	2.01966	8.98172	7.54335	2.93101	0.77685	1.19978	2.41216	5.01784	3.83712	3.84384	2.16294	1.07918	3.46209	3.99537	4.5313	4.53781	3.56601	1.02154	2.49907	3.01612	1.70456	6.03308	8.57419	3.34204	6.54443	5.14433	6.22295	1.89133	3.95897	2.73739	3.04108	4.56721	3.46485	1.81361	1.7347	2.816	2.31522	1.70001	1.76995	1.79203	1.22197	4.29619	3.49064	1.85385	0.83746	1.32454	0.57389	7.59565	1.69497	4.26624	4.16639	2.34348	2.28592	5.16306	1.35431	4.86078	8.13227	5.34919	4.14302	0.23493	0.79439	2.1677	0.66439	1.027	1.02899	2.61761	1.22182	8.60917	1.21093	1.02319	1.64275	2.38391	7.5355	0.69247	1.23595	5.44524	1.7634	0.32039	9.32425	6.07316	7.2922	2.02471	1.2518	1.5787	0.10974	0.93278	3.40004	2.12259	2.60072	1.63687	3.61454	0.43155	2.16015	1.60959	1.67886	1.0149	10.1137	1.59128	7.02382	1.06277	2.14001	2.68124	4.82719	1.39819	1.41536	1.0359	5.72296	2.3637	3.4967	1.87574	0.42669	8.57924	3.07272	2.2005	0.39174	9.64296	4.63464	9.89888	0.80046	3.54309	2.83879	1.96925	6.20515	0.82439	3.07135	0.80773	5.34631	4.73738	2.15062	2.83924	2.73786	0.73777	2.54531	1.71692	1.14577	4.51733	0.94932	2.67154	3.81155	2.36968	0.80162	5.91571	1.09988	1.44445	1.31863	1.14639	1.33032	1.30777	2.95452	2.26173	0.56191	3.52603	5.75588	1.16666	10.2314	4.10089	3.17834	2.70549	6.05628	1.14477	2.12196	2.82303	2.18709	5.69896	1.80107	0.86862	2.32337	5.059	2.30429	2.2016	4.7664	0.48648	1.8501	1.33671	6.74764	4.32554	2.08746	4.34515	1.92929
chr13:113970807-113971107	1.94309	0.78872	0.92537	1.21563	0	3.01726	2.24146	0	0.71221	0.37588	1.11526	1.42912	1.21303	1.19815	0.76157	3.54631	1.05092	0	0.50307	2.52842	0.45445	0.43842	0.25892	1.74234	0.78742	2.19667	0.46791	1.13307	1.13378	3.17012	2.38052	3.62645	0.56016	2.06576	3.66897	1.6448	0.96891	0.5499	0.91273	1.28851	0.88913	0.49831	0.99275	3.99972	0.95701	0.25085	0.36262	0.34533	0.13384	1.15259	0.37786	0.34454	1.31551	0.4368	0.02393	0.4438	0.3034	0.92388	1.58406	1.61128	1.1688	0.53177	1.83378	0.89526	1.57829	1.22856	1.45162	3.13824	0.26937	0	3.03454	1.53713	0.86138	0.35463	2.37159	1.36492	4.82028	1.13997	0.4165	0.20096	3.66787	0.69049	1.96049	2.167	1.35054	0.77469	3.94383	4.43901	0.75148	0.89901	2.05338	4.92467	1.51682	3.27257	1.10167	1.02046	0.30649	0.79524	0.7334	2.34212	0.51086	2.94493	2.78804	0.53206	0.54039	1.16366	0.32035	1.5295	1.1934	3.4442	1.79534	1.44977	0.15488	2.72294	0.21185	3.37932	4.17356	1.42572	1.79353	0.47976	3.5164	0.3112	0.28667	0.56312	1.98646	0.45609	0.89151	0.73454	0.98397	6.85506	0.31861	0.42775	1.15613	0.71735	0.94808	1.52984	0.62066	0.75235	3.47886	2.49099	2.08001	2.92961	1.6695	0.39198	1.1043	0.5468	1.92827	1.89501	1.90267	0.3896	1.61767	2.3931	0	0.18053	1.26111	0.75949	1.0418	0	0	0.91373	0.42653	0.39648	0	1.04578	1.38969	2.68934	0.70112	2.11565	0.85543	0.20293	1.14102	1.15209	3.5036	0.38682	0.08381	0.17801	2.32634	1.81396	1.18176	0.57347	2.06332	1.64643	0.77686	2.03454	0.75843	0.14429	2.0011	4.37647	1.48514	0.46221	3.66327	0.74556	1.54433	0.65364	2.13474	1.16425	4.42039	4.39284	1.21495	0.63485	3.51326	0.39112	0.58222	0.5301	0.7348	0.30559	3.23333	1.30306	1.53953	1.19922	1.58985	3.48087	2.63143	2.20999	0.41043	2.13263	1.20405	0.30116	0.5023	1.81508	0.4753	0	2.11066	0.97246	0.65787	1.75848
chr13:113981324-113981624	4.29016	2.66418	1.44863	14.3462	0.97177	4.02394	7.74397	0	0	0.2658	0.39573	1.29159	2.03956	1.01484	0.40169	1.94803	0.31665	0.29144	1.20757	3.15525	0.63623	0.19485	0.42769	0.90966	1.0748	5.21794	0.20454	1.0725	0.67328	5.972	2.19796	11.1159	0.30823	0.88168	3.57306	1.44754	3.91462	0.7759	0.60351	1.08874	2.22424	0.1788	1.2149	2.87338	1.1144	0.30659	0.87828	0	0.03386	0.2783	0.16466	0.31074	0.66508	0.02852	0.04785	0.81143	0.63905	0.04779	1.97065	0.47446	0.31963	0.40788	12.7511	1.09839	10.0468	2.85896	8.51472	0.86636	0.83706	0.17764	10.5857	1.49656	0.3659	0.54383	0.36856	0.16206	7.21159	10.615	0.1626	0.47646	12.8473	0.14658	1.19065	0.8589	7.3528	2.80466	1.63689	1.18804	0	1.40122	3.21922	12.2002	0.77621	12.0303	0.67171	0.43296	0.92135	1.17064	3.03617	3.27751	0.04995	1.08782	3.75039	0.2358	1.19416	0.73532	1.48431	0.69954	6.87996	2.66046	3.56705	0.77358	0.24183	5.83121	2.89728	7.12064	5.94597	0.27206	1.06672	0.30128	3.08103	1.5622	0.93167	0.66408	1.40013	5.23591	1.57696	0.9321	4.26516	9.12765	2.13124	0.40983	1.10955	1.04503	0.04234	3.21072	0.61584	1.01541	0.70269	11.0506	2.14449	13.6165	4.12212	0.77535	0.8301	0.3948	3.3453	1.27604	3.57071	0	3.39588	0.82577	0	0.02059	0.77988	0.33601	3.8403	0.34284	0.92465	1.03428	0.45579	0.30092	5.64374	0.50955	0.38479	12.9995	0.49241	1.21559	2.94635	0.33927	1.25867	1.98052	13.4237	0.32737	0.98299	0.58125	0.98305	1.41512	0.46476	0.81113	1.45437	0.42433	0	4.23102	0.87603	0.54495	5.33138	12.2636	0.79166	0.58296	14.5508	0.16024	1.60657	0.99354	1.94883	0.06353	11.0963	12.1283	0.18539	1.368	9.9493	0.01016	0.91192	2.03315	0.11098	0	8.79548	1.78722	12.2517	7.14389	1.22911	3.31988	1.23493	8.7759	0.57579	2.73225	1.94897	0.67387	0.98999	1.46799	0.37633	1.77952	6.72429	5.60226	0.13597	0.66433
chr13:113991469-113991769	1.06527	0.65354	0.19844	3.96763	1.39871	0.84649	1.35493	0	1.09431	0.25506	0.8915	0.88976	0.38996	1.64496	3.70468	2.19948	1.1134	0.5096	0.82932	0.22817	0.60763	0.43647	1.37992	1.28044	1.29651	1.33376	0.19786	1.21858	1.45243	1.97116	1.29313	0.51537	0.27586	2.05119	0.88775	4.28446	2.95547	0.85436	0.42651	1.07875	0.33272	0.40968	0.78611	1.5001	0.78879	1.15826	0.86996	0.17703	0.23865	0.81477	2.27928	0.24788	1.03864	0.51911	0.16422	1.49516	1.27332	0.73274	0.87957	0.3965	1.4264	0.50132	1.68622	1.30603	2.03903	0.54933	2.04459	1.32699	0.99476	0.68804	4.086	1.14671	1.34162	0.70086	1.83011	1.84809	3.04408	0.53905	0.55343	1.06636	1.50248	0.46517	1.55802	0.51061	2.26529	1.58524	1.55496	1.01914	0.18469	0	3.32301	1.13019	0.59462	6.55138	0.45611	0.82207	0.4427	0.68411	1.32806	0.62497	1.28963	1.01171	0.27472	1.2272	0.487	0.79481	0.47652	1.22197	1.52645	1.89303	0.86906	0.50163	0.73366	1.22325	0.48945	1.29627	0.58389	1.47452	0.93478	0.81459	1.45129	0.9959	1.1309	1.50091	1.12138	1.28759	0.16945	0.24487	0.88558	1.29787	0.34301	1.71323	0.58165	0.67897	0.88272	1.59512	0.87471	0.63003	1.62002	1.82146	0.81471	6.98847	1.15397	0.53348	1.07216	0.90804	1.31733	0.59906	1.79495	5.28887	1.31893	1.85559	0.20833	0.38322	0.72326	0.44035	0.70042	1.30614	1.28973	3.60835	0.89352	0.05896	1.53254	0.8299	0.69157	0.65973	1.02559	1.09832	1.10002	0.63415	1.05885	0.48224	5.82848	0.20395	0.19745	0.96814	3.82536	1.69135	1.57284	0.18771	0.466	0.60407	0.73448	0.34064	1.20667	0.47587	2.23921	1.05901	1.35838	2.86006	0.56441	0.18583	3.16985	2.53214	2.35336	1.01756	1.80191	0.78675	1.13575	0.48326	0.15673	0.17016	0.76527	1.59364	0.91472	0.86775	0.96987	2.01815	1.86937	1.1689	0.91076	2.02307	1.42134	1.4024	0.67907	2.92537	1.93193	0.29544	1.44607	2.41295	0	1.10191	0.8222	0.7157	1.14978	0.80224
chr13:114015096-114015396	1.67298	2.36935	0.36137	1.77772	0.19385	1.55212	2.78278	1.31265	0.8833	0.73297	0.4712	0.38748	1.08707	1.02137	1.7221	0.40129	0	0.56637	0.29031	2.95503	1.03348	0.174	0.12385	0.61116	1.71041	11.5518	0.01321	0.6188	1.14715	4.61511	3.05567	2.97931	0.49874	0.18217	1.53271	1.83008	0.38053	9.89419	0.78268	1.72501	8.92144	0.22858	0.76561	2.53175	0.41464	0.40105	0.85655	0.46219	0.38589	0.65682	0.18373	0.74838	0.46255	0.4368	0.15878	0.60791	0.98306	0.8852	0.43362	0.39552	0.36844	0.36398	2.91778	1.03519	1.82382	1.30027	5.12685	0.42314	0.93556	0	3.43422	1.38896	0	0.37715	2.43826	0.22114	4.19423	3.60487	0.90859	0	1.93502	0.53756	2.56863	1.69224	1.64292	0.61868	0.13035	0.73044	0.29215	10.0188	1.83955	0.38217	1.33167	1.63448	0.19997	0.8889	0.15892	2.45392	4.87547	3.09263	0.17625	0.71515	10.6961	0.44307	0.45875	0.66512	0.73681	0.45796	2.194	0.60258	0.6431	0.44088	0.60776	1.68162	0.31634	2.91764	0.67731	0.40809	1.00635	0.25611	0.78448	1.0662	0.5203	0	0.974	10.4715	0	0.12015	0.67869	0.70105	0.49801	0.63766	0.57329	1.09152	0.40292	0.90913	0.05467	0.23815	1.69412	2.35887	1.59336	2.60677	2.28546	0.40322	1.00247	1.01796	1.11156	3.08363	1.95706	0.54246	1.11367	1.52564	0.46263	0.73002	0.28308	0.75178	1.19927	0	1.03836	0.92378	0.50934	0.06506	11.0994	0.41437	0.77201	0.84277	0.58431	0.86214	0.62464	0.26979	0.95801	0.65566	2.53131	0.73714	0.47642	0.70114	1.14486	0.23044	0.273	0.4512	1.67495	0.31353	0.21405	0.57518	1.06777	0.23681	1.54771	2.51338	0.30161	1.00178	5.23167	1.62909	3.29033	1.38976	2.08141	0.21279	4.73383	0.48201	1.77323	0.31143	5.99844	1.19374	0.47085	0.58937	0.59356	0.23078	0.7331	1.22932	1.33557	2.87906	0.59234	1.96991	0.4406	0.85032	0.74221	1.46983	1.37416	0.95929	1.24418	1.77129	0.34823	0.22298	1.59761	1.16958	0	1.10465
chr13:114017034-114017334	4.44494	3.19212	8.61758	3.80562	7.17116	2.67756	3.31759	5.26408	7.63524	4.13204	4.47172	2.21125	3.69778	4.65815	9.99072	2.32648	8.78466	8.03328	6.34709	4.86977	6.94232	11.603	10.1555	2.47604	4.10822	4.43505	7.3681	1.42643	3.77858	2.50655	3.43748	1.16416	11.6568	4.9792	6.2162	5.38924	5.95055	6.34762	9.59953	3.22828	6.75715	14.6255	12.3764	4.72863	9.51389	8.22693	9.63128	4.65238	8.08408	10.2945	5.99547	7.42272	11.9512	7.2813	4.60241	4.24352	3.87608	6.55936	3.25564	4.79666	8.15662	12.0571	4.26979	3.31774	2.75113	4.00228	2.82029	3.68773	12.691	11.2724	3.48873	8.81123	11.5953	13.3796	4.40245	8.57447	2.90768	3.4928	6.25174	10.4373	3.35097	12.1483	2.31808	6.1937	4.7798	1.30371	1.8976	3.20613	13.4807	4.65867	3.64044	1.87549	3.1547	3.29764	12.3779	1.96782	5.88003	6.7648	5.2062	2.05081	8.07007	4.00486	4.79145	11.5234	4.86955	3.15188	2.30521	4.8701	1.0561	3.13419	4.09232	4.30868	7.24055	3.81156	9.58453	1.80177	2.03124	7.87934	5.24318	13.5058	1.35714	2.8152	7.5123	12.564	2.43341	6.78047	8.99805	12.1592	1.81152	1.77953	2.54027	3.35892	3.85534	4.2052	11.0769	3.02363	3.45865	5.14955	3.10308	2.29567	2.94962	2.07965	2.91899	11.7457	3.23945	7.83987	3.02498	3.12864	3.28168	13.9123	1.44696	1.72796	4.93093	5.31993	4.38064	7.60754	5.00933	2.3738	7.52631	10.7411	10.1656	1.61169	4.23444	9.92391	14.7885	3.00357	10.1866	3.13478	1.18907	9.70053	1.23813	11.419	1.96317	13.2033	8.05843	7.76513	4.25276	5.86432	1.9677	4.73442	5.12681	5.11738	12.9351	3.50879	7.50675	10.83	3.4314	2.40191	11.9104	1.24704	3.19392	1.36759	3.76339	2.69853	2.05572	10.6618	3.21862	3.37404	5.12268	10.1502	2.10067	6.84296	4.45706	3.87396	2.71052	12.8241	3.62849	6.00884	1.54171	2.2845	10.2989	4.02101	3.13501	2.25928	4.94395	3.63942	3.56304	8.30636	3.61577	5.07348	4.67482	7.68661	6.0364	3.03666	9.6521	6.75602
chr13:114019511-114019811	0.64301	0.53255	1.34418	0.82002	1.17662	1.51485	0.4212	1.21071	0.8434	0.66585	5.36851	1.37172	0.49867	0.2936	0.07112	0.15239	0	0.70898	1.03925	0.27532	1.68486	0.83164	0.43907	0.6033	1.40314	0	1.73786	1.48463	1.86257	0.21441	0.31909	2.27594	0.6012	0.66673	0	0.33556	1.10189	1.07896	0	1.55421	0.58066	0.25578	0.74565	1.16017	0.43263	0.53982	0.86302	2.64686	4.99343	1.42905	0.95158	0.52126	0	0.36997	0.04676	0.9723	0.3905	0.63261	0.34632	0.55456	1.18216	1.257	1.09422	1.20522	0.82958	1.02696	0.48092	0.47938	0.98409	1.47287	0.94727	1.7353	0.58023	0.36115	0.38264	0.57106	2.31807	0.67381	0.34607	1.11279	0.51526	1.20925	2.12594	1.5241	1.65267	1.43461	0.24581	0.28871	0.36067	0	1.45699	0.42977	1.58531	0.94175	1.16588	0.14896	0.58649	0.51604	0.72573	0.54094	4.79779	1.09475	0.18977	0.26043	2.58254	0.96615	0.64871	0.87887	0.33889	0.30316	0.37659	1.00869	1.0494	1.10293	0.84508	0.47785	0.27744	0.60331	1.13953	1.3258	0.64523	1.09748	1.15531	1.46532	1.22391	0.35944	0.2388	0.85779	0.5046	1.03832	0.73482	0	0.88979	1.66569	0.82573	0.9257	2.16266	0.4276	0.18398	0.42457	0.92666	1.36762	0.88356	2.31642	0.43184	3.0106	1.12853	1.05789	0.44794	0.44221	1.68473	1.35284	0.82039	1.56595	1.11957	1.06785	0.51901	0.0913	1.73489	0.82784	0.37023	0.13826	0.10798	0.98303	0.36803	0.57924	0.38028	1.20238	0.61962	0.2725	0.52662	0.40137	0.41924	0.72742	0.45469	0.62149	0	1.0089	0.18893	0.29655	1.57371	0.58273	0.38114	2.28486	0.92683	1.50035	2.19355	0.79413	0.54151	1.03385	0.52117	1.66359	1.50306	0.09051	2.19796	0.35084	0.9745	0.42251	1.14619	1.74478	0.54981	2.34388	1.18702	1.26037	0.71462	0.92424	0.4938	1.05819	0.83975	1.48593	1.07043	1.22528	0	0.5488	1.88328	0.76412	1.30138	0.79277	0.45851	0.94093	0.55961	1.26319	0.91991	1.00481	0.5439	1.24706
chr13:114023958-114024258	2.48212	2.0511	0.78332	1.5639	1.79685	1.44719	1.8594	2.32188	1.30931	1.09274	2.35774	0.72951	1.29931	3.30798	0.49547	1.17852	0.95507	4.19049	1.16975	1.61568	2.89621	1.1264	1.29338	1.36214	1.50134	3.89202	6.70045	1.4193	1.36716	2.10289	2.28404	2.18709	1.53612	0.75417	2.33463	4.03602	2.49558	1.7375	0.92264	2.39524	5.57027	1.27924	6.64498	2.5808	2.28582	1.71922	1.72092	6.95728	1.46249	3.74946	1.34851	1.94983	1.02985	0.92983	5.5366	1.92644	1.27493	3.60907	2.05702	3.00499	2.99742	2.34071	1.65475	1.89735	1.66896	1.18256	2.35361	1.15937	3.98361	1.71384	5.00028	2.98454	0.73663	3.66537	1.5895	1.61524	3.27046	1.63914	7.71661	1.75267	1.66629	2.28103	2.5902	0.8838	0.96069	2.58409	1.7058	0.79931	1.19896	3.98975	1.15989	0.70994	2.57966	1.43626	4.71445	1.57872	1.24204	3.62676	0.88398	2.43471	1.79736	1.41608	2.00267	1.45511	8.36494	1.8502	1.01846	1.65474	1.04149	0.72052	4.26806	2.93629	2.33173	1.49397	0.48215	1.10302	1.05666	0.79656	2.4047	2.57411	0.53933	0.70102	4.1909	2.35121	0.35243	4.81205	4.58787	2.19907	0.50334	1.59594	1.83847	1.35945	1.1089	1.96164	0.76861	1.28721	2.86532	1.1334	0.50744	2.99848	2.57424	1.11869	2.71882	2.8569	1.82014	1.33443	1.09883	2.0041	1.4558	0.7792	1.26202	2.68918	0.80458	2.60906	2.6949	3.04085	2.58183	1.85022	5.54492	2.12195	2.03425	1.14268	5.14581	5.72105	10.2875	0.92179	1.80254	1.64501	0.1179	1.81675	0.73952	4.4536	1.59051	2.19978	4.58701	4.77714	3.3552	1.97496	0.79255	3.1562	0.09073	1.12772	2.0209	1.036	3.02775	1.43684	2.56702	1.86356	0.39768	1.58095	1.47427	2.25447	2.64052	1.40975	1.16339	1.01987	2.19411	1.77868	1.38053	2.82419	0.45249	2.22335	3.9853	1.2313	2.45998	0.57658	0.83945	1.80276	0.86904	0.81235	2.0134	0.79143	3.00793	1.46484	3.61494	1.06095	1.95075	1.94791	1.12499	1.89231	3.95638	2.93025	6.96304	1.33738	2.33155	1.79303
chr13:114025668-114025968	2.14916	1.79244	0.83554	1.50329	0.07571	1.58527	0.12172	3.13863	4.7371	1.01489	1.74527	2.94914	3.27733	0.524	6.64042	5.60241	0.45966	1.38091	0.60426	6.47667	3.92867	10.6147	10.743	3.03848	2.55686	0	0.68696	1.93595	6.82367	1.98017	3.20169	2.66938	5.22191	1.63706	0.39631	3.00609	1.10721	0.88747	3.00598	0.97587	1.33268	12.6976	0.83257	3.08478	4.57441	8.43325	9.27275	2.88643	4.76016	1.52643	3.69365	1.94448	2.18861	7.46058	0.5927	0.28147	1.54746	4.56481	0.44948	0.11082	5.77024	1.90239	2.23202	3.45767	1.61899	2.28934	2.02292	6.66766	1.38323	0.99578	1.88477	1.99225	10.9358	1.62125	2.14543	5.17393	3.28311	1.30911	1.63461	0.0602	1.77124	3.52875	2.62643	8.19601	2.73729	1.56552	1.90505	7.69213	12.4703	0.33597	1.47327	1.84285	2.17196	1.16762	0.78508	2.59987	1.20135	0.39886	1.24453	3.28535	1.42908	0.34993	1.9405	4.95387	2.34361	0.74841	1.64983	1.42353	1.89017	7.41414	0.67207	2.73968	1.54399	3.68121	0.38134	2.86707	1.94276	8.61858	2.16922	8.95927	1.7082	2.18055	2.88106	5.87737	1.70771	1.03559	1.48152	6.38183	0.65346	3.52885	1.80546	1.47651	7.2019	3.14468	9.22237	0.9179	0.32158	1.52852	5.09019	0.96177	1.05465	1.59687	2.87615	0.79437	2.67221	1.32851	1.22187	1.92359	1.58378	8.83463	1.50386	11.2274	2.40225	1.48929	3.02328	0.69659	0.70419	1.16267	2.15453	14.0197	1.91594	0.16808	0.79828	1.07016	0.78056	1.13421	7.72342	2.41631	1.49262	5.94654	0.74512	0.62988	1.01001	1.68502	0.71039	0.87187	1.85619	1.80656	4.00814	1.07704	1.34439	8.37822	6.13195	1.9545	3.37714	6.51299	0.12069	3.63028	9.23785	0.95839	3.19571	1.73035	1.33312	3.84979	8.52986	2.71427	1.82213	4.57844	1.42733	0.41251	2.92072	3.22892	0.6047	1.33194	2.11024	0	1.37757	5.25979	0.6846	1.01543	3.02162	9.44202	3.02064	1.16826	3.65938	2.75727	1.55845	1.05657	4.98522	1.38838	0.93961	2.7157	0.98754	2.39981	2.30555	3.68984
chr13:114029766-114030066	1.74284	1.30495	2.29878	1.47574	3.77248	1.4748	1.97568	1.13953	1.76777	0.57725	0.45804	1.04523	5.04196	0.50852	1.44933	3.35845	4.05013	1.80251	0.53995	2.27981	3.29347	0.31738	0.49461	0.78555	1.03564	3.80086	3.02313	1.72454	1.68011	1.90364	2.91208	0.80133	0.72703	2.61712	3.48478	3.27934	1.14645	0.87307	2.40125	2.76581	2.97037	0.46303	4.80792	2.90888	1.99752	0.12808	0.93615	1.01768	0.2967	2.80644	1.47677	1.47719	0.80865	0.87767	1.29633	3.26411	0.76327	1.25043	0.83021	3.05433	1.08923	3.72866	1.75458	2.48115	2.5377	1.63176	2.56798	0.67954	4.77014	4.93386	0.90206	3.44555	0.6107	2.51619	2.35126	1.23515	2.17092	2.38377	3.38333	4.4437	1.13902	1.43427	3.2991	1.45714	1.74038	2.41373	0	0.96009	0.43813	2.76833	1.63606	0.76706	2.01886	1.98623	6.08091	1.5272	0.27149	1.06074	1.73734	2.13206	1.1693	1.57334	1.0304	0.99531	1.9455	1.80379	1.49498	1.55989	0.72305	1.04058	0.77057	0.99407	0.94923	2.3047	1.87162	2.1781	0.44517	0.5354	0.75588	1.64858	0.69622	2.26968	1.29431	1.61758	0.13617	4.3633	3.2473	1.86966	1.34855	1.40882	0.89412	2.47256	1.53595	0.77713	0.5979	0.80585	1.98257	1.48197	2.12216	3.09445	1.13143	1.25626	2.06211	3.71388	1.54472	0.37309	1.1052	1.44571	1.16357	2.02147	1.41445	2.29237	0.12212	0.51149	1.29792	1.94244	0.68719	1.9676	5.1619	1.8974	3.19739	0.44325	8.98085	2.93191	5.58909	2.79231	0.54658	3.7531	0.14675	3.11176	0.54343	1.02572	1.15367	0.96631	3.37626	1.66928	0.76934	0.45053	0.50633	2.10962	1.71829	0.77643	1.14025	0.28108	2.5744	1.25178	0.66214	0.96701	0.9371	1.56586	3.37814	1.00261	2.01294	1.35532	1.97967	0.2772	3.75948	0.60463	1.08895	2.55501	1.49648	0.80255	2.5836	1.68535	1.99085	2.06992	0.99392	1.3933	1.29543	1.38669	1.8384	1.59323	1.29001	0.93576	2.1399	1.40308	1.4386	1.80555	0.94985	2.21392	0.55472	1.42844	1.70838	1.66794	0.5219	1.7099
chr13:114035562-114035862	1.71141	1.37733	0.61726	1.42725	1.32108	1.83384	2.55607	1.56505	2.1038	0.60678	0.47295	2.12276	3.47173	1.62727	1.26704	2.03185	0.25537	0.77273	0.67612	2.75285	0.9426	1.03271	2.69176	1.16575	1.60255	0	0.83555	1.80174	2.11029	4.81404	2.77125	1.14239	4.11673	0.81732	0.29428	2.65242	1.17294	1.37907	0.42651	1.78294	0.62721	1.77945	0.79515	0.86759	7.23973	1.86023	2.00608	0.42033	0.59502	0.83154	1.37971	1.84012	2.03186	3.39006	1.92166	0	0.823	2.82968	1.61812	0.47501	2.11337	1.45251	1.11763	2.05083	2.5757	1.42475	0.53709	2.37755	1.10586	0.66302	1.46338	1.10146	1.56595	2.87237	2.15738	0.20777	2.56603	1.07672	0.85581	3.44786	1.36298	1.26953	2.15926	3.37149	1.24612	1.64432	1.95905	2.79183	1.77044	0	1.516	0	1.37439	1.04494	1.4111	2.25809	0.40392	1.38179	2.04987	2.36829	0.85824	1.2584	0.35133	1.43304	0.85678	1.56106	2.07963	4.34618	1.05026	2.74224	1.57977	0.87831	0.51809	1.65439	0.11835	2.50708	1.60092	1.9283	0.19903	9.56305	0.90215	1.60785	1.10367	1.40444	1.10536	0	1.17926	3.22983	0.66103	5.43524	0.49657	1.74383	2.17729	1.53728	4.17153	0.83021	0.33123	0.65384	1.79944	2.16588	1.17194	2.73659	1.70111	1.04172	2.66041	2.0352	1.02883	3.7407	0.85748	2.43602	2.45902	3.28833	0.07902	0	1.87114	1.47754	0.68215	2.21915	0	3.0275	1.24471	0.25822	0.29423	0.7057	0.77533	3.62546	2.51913	1.85972	1.80493	1.81684	2.14945	0.64857	2.49622	0.86245	0.22444	0.19981	2.61333	0.80949	1.82411	1.20033	3.35822	1.37229	1.78484	2.13505	2.05202	0.32543	1.97828	2.35187	1.19557	0.85463	1.27835	1.14838	1.54944	2.36811	3.00479	1.13653	1.23041	1.3841	5.93972	0.36015	0.57242	0.62223	0.28339	2.01191	0.37665	2.21511	1.22563	1.57474	2.72213	0.94835	0.54581	2.27077	3.39628	1.08364	0.75666	4.17863	2.37958	0.41205	1.61269	2.71705	1.9733	0.04737	0.50612	1.4041	2.49152	1.88379
chr13:114043463-114043763	8.82664	2.59926	16.3404	1.59807	3.67575	0.33142	6.19787	4.67228	12.2917	1.07395	1.69526	4.39261	3.20256	8.57042	4.7398	2.05979	18.2932	12.5764	6.3225	8.4876	4.97849	4.41046	10.4442	2.30636	3.24187	0.5604	1.57884	1.26372	6.82893	3.54542	2.64743	5.3497	7.57759	2.18234	0.73815	5.75082	3.99292	1.3913	10.5564	2.76082	1.23317	14.8031	5.06106	1.91444	1.21954	13.8425	13.2271	12.5715	0.28542	1.65804	2.43528	1.47067	14.2384	15.4372	1.23652	9.39126	7.68221	2.21755	3.08466	8.98361	4.13849	3.13863	4.9751	2.16217	4.27229	6.47428	2.61132	7.82242	2.38028	17.9725	3.54451	6.34464	9.85198	7.71385	4.03694	5.94317	2.07391	2.53022	3.16938	2.58706	4.12734	5.59295	2.23352	9.82701	1.69861	3.66902	5.1211	8.68394	16.2555	0.50531	0.73663	2.72823	1.62897	0	10.0121	5.55613	2.63542	0.49394	5.82594	2.0193	0.45409	4.27124	1.5252	1.66623	12.9108	1.28265	1.06784	4.16834	3.37571	7.0691	10.9392	0.29583	11.4523	2.89627	4.34227	2.95978	2.17278	15.8361	7.61499	1.76055	9.75658	5.82506	1.85043	8.90775	7.42837	0.62999	7.41449	13.8813	1.27286	2.24437	1.70931	1.49823	3.66903	3.07752	16.3034	0.70646	8.80669	6.27753	5.63424	2.22195	1.60383	3.30313	4.42975	4.37463	4.39694	0.38296	1.08399	3.22214	1.58059	7.16749	3.20892	4.06548	11.7074	4.37536	0.63268	9.12217	3.32065	4.12899	9.42604	2.03021	1.77771	0.32803	0.79569	3.12574	5.87231	5.43011	12.7726	1.18256	0.96581	8.59004	5.27563	1.64013	1.29064	2.92828	9.34989	9.93886	6.22191	4.49056	2.89534	9.72079	9.70825	5.80107	13.7408	3.76752	1.62252	12.7891	2.36643	1.42482	10.3029	2.0394	2.40463	2.53266	6.27376	6.84507	5.74749	11.5845	4.12298	5.77192	16.0313	4.08102	7.13467	14.9036	6.86331	3.03519	5.52697	1.57407	3.00837	1.23029	1.79558	2.65575	10.5416	6.90917	4.78697	2.23463	1.17994	8.82377	5.25684	8.46548	1.50201	12.1634	1.90487	10.8066	1.01128	4.67124	0.93382	5.87048
chr13:114055328-114055628	0.95839	0.65247	0.3551	0.51689	1.15002	1.08677	0.64161	1.03422	0.41372	1.44178	0.47471	4.58234	3.15716	1.13864	5.80813	1.54653	1.22556	1.10156	0.65816	2.08601	0.8803	0.69854	0.70291	1.64336	1.16457	2.81044	0.86763	1.47156	1.26856	1.49051	1.92321	0.40373	0.23223	0.76631	0.5248	3.54055	0.0218	1.5079	0	0.71917	1.96656	0.66623	1.76035	2.37954	0.73893	0.80005	0	0.45696	0.28058	0.78627	0.80598	7.67594	0.82329	0.9119	0.65034	0.75839	0.65696	1.83298	0.65395	0.21742	1.51096	1.55383	1.25652	0	1.18575	0.81588	0.72068	0.90653	1.231	1.16091	2.27509	1.83453	0.60547	0.37915	0.53093	0.37908	1.35436	0.17739	1.22097	1.15253	0.81779	0.5536	0.55207	2.46477	1.48142	2.5016	0.63502	0.59186	0.76167	0.2821	2.62829	0.29377	0.83674	1.25112	1.47702	1.01071	1.29028	0.59026	1.15822	1.91372	0.14077	0.9647	0.45864	1.39135	1.23359	1.07919	0.34705	1.17602	0.85306	2.33679	1.27462	2.07635	0.66935	1.83345	0.26591	1.72714	0.63909	0.65315	1.40665	1.10444	0.77663	0.95897	0.78404	1.73872	0.64079	0	1.9055	2.7592	1.22367	0.51276	0.73338	0.18808	1.4583	1.60592	0.4501	1.15371	0.8313	0.37455	0.45889	1.01326	0.55878	0.86557	1.86475	2.19277	1.55856	0.55272	0.85913	1.32106	1.20304	6.75768	1.56076	0.93605	0.82183	0.17419	1.96173	0.28231	0.38296	0.92977	2.1276	0.98771	10.9761	0.19858	1.31891	0.63722	0.82978	0.64986	0.81851	0.82627	0.64094	1.2683	1.37688	0.77364	0.78026	0.50799	0.91196	1.38954	1.15402	0.85823	0.61685	1.40354	2.11693	0.37016	0	0.38904	1.47511	1.00239	1.2248	1.23941	0.6712	1.93563	1.12373	0.53969	1.44792	1.48976	0.59302	0.96212	0.73063	0.516	0.90142	0.79563	1.2934	1.73242	1.78635	1.12729	1.00888	1.09262	0.71031	1.59997	1.48203	1.68718	1.39147	1.39227	1.87093	1.27177	1.42342	0.87379	1.67431	1.23184	0.25297	2.46708	0.27125	0.20196	0.55004	1.23731	1.88963	1.66492
chr13:114081922-114082222	0.8266	1.34007	0.82406	0.37472	0	1.91392	0	1.30802	0.87089	0.53698	0.19918	1.4351	0.39687	1.06789	1.2596	1.47055	0.75078	0.38803	0.97116	2.47725	0.07659	0.35268	0.75469	1.75805	1.04648	0.31383	0.09759	0.677	0.66711	1.42551	0.73265	2.69368	1.01053	1.13792	0.46594	1.29145	0.46425	1.82675	0.13648	0.53538	0.91037	0.15004	0.40726	2.11062	0.53527	0.66171	0.0183	0.27295	0.20157	0.48618	0.93945	0.7466	0.23732	0.03749	0.59052	0.93914	0.55066	0.0512	0.81083	1.41224	1.50035	0.51812	1.19142	0.73126	0.75514	1.08378	0.39797	0.49679	0.82493	0.90571	5.29309	2.45748	0.45302	0.82724	0.98622	0.44047	1.65632	0.74394	0.46071	0.77141	3.45929	0	1.75278	0.77505	1.70419	1.50992	0	0.58175	0	0.62001	2.66369	9.9178	0.73526	0	0.43117	0.3912	0.03311	0.22721	1.07052	1.5056	0.63573	1.01302	0	1.605	1.59253	1.56106	0.58598	0.61062	0.13293	2.1223	1.31712	1.15209	0.5045	0.63024	1.33687	1.77623	7.28908	0.67184	0.85651	0.18777	0.4295	0.7108	0.87577	0.39037	0.42132	0.35901	0	1.56043	2.96958	2.9202	1.7337	0.86669	0.94592	0.78155	0.22827	2.44774	0.95189	0	0.71802	0.65413	0.66755	0.34031	1.49462	0.63393	1.3382	0.97121	0.56215	1.00162	0.86068	0.03896	0.8129	1.01593	0.13936	0.31829	1.88105	0.19486	0.43839	0.66146	0.43689	0.8562	0.7391	0.30973	0.5117	0.88793	0.91825	1.49152	0.90656	1.03226	0.64094	1.57903	0.50982	0.20824	0.84866	0.11514	0.30115	0.32514	0.89146	0.55689	0.46665	0.70952	1.49011	1.0481	0.27094	2.00662	1.34728	0.50503	0.96875	0.93875	0.61892	1.24138	0.99688	0.87575	1.79589	0.80248	0.95034	0.31647	1.10042	9.88647	0.71097	0.17548	0.59559	0.90922	0.51826	1.1642	0.42541	0.15568	10.7867	1.67758	0.82673	0.72597	0.46104	1.15627	0.627	0.56605	0.87759	1.15274	1.22166	0.46212	0	1.74662	0.05498	0	0	0.59035	0.20596	0.52852
chr13:114088300-114088600	0.43426	1.99361	2.17764	0.26781	0.79064	1.64464	1.55856	0.38841	1.83488	1.0659	0.55368	2.54491	2.00333	1.43934	7.91927	4.5234	0.91932	0.92261	1.84871	1.71127	0.68627	1.29381	2.56134	1.18304	1.28446	0.5604	0.58421	1.25422	2.52659	1.05492	2.56611	2.01683	1.43136	0.41169	0.80437	1.5271	2.17954	1.06381	2.21784	1.47929	2.93498	2.43324	7.65875	2.618	1.68572	4.21287	2.81283	0.32789	0.04999	1.49794	0.0572	1.25007	1.02545	2.29889	0.65251	0.51476	0.13259	1.35738	1.7891	0	2.40915	3.22314	2.80276	0.35359	2.34299	1.05672	0.99207	3.71451	4.40429	2.00907	2.45486	3.64292	3.30722	4.38898	1.4768	0.48721	4.19142	1.75328	0.35231	1.04691	1.53063	3.77103	2.25959	1.83283	1.83785	0.65275	0.73744	2.32123	2.17166	0.47741	1.341	1.77756	1.13939	0.42305	8.77306	2.33744	2.82555	1.90043	0.85753	1.99741	0.1771	1.47886	1.25387	1.70532	0.74718	0.80195	0.69944	0.73882	1.25768	2.61878	0	1.53797	1.20826	1.7432	1.0695	0.94357	0.32556	1.3738	0.51659	4.99035	0.90215	0.96987	0.65934	2.83131	1.85349	2.95662	0.66398	5.42052	0.58156	0.54806	0.80945	1.88343	1.2899	1.17787	1.44236	1.98391	0.53383	0.64735	3.746	2.06323	0.70381	2.33355	1.27969	5.16218	1.77724	1.47853	2.30161	2.35037	1.11025	2.59476	1.33925	1.18439	0.6178	1.6849	1.64893	0.65822	1.46444	1.60054	1.94207	1.51376	1.45267	0.12742	3.04716	4.435	9.82698	0.57804	2.00389	0.42447	0.2471	8.27247	1.74234	1.65688	0.17484	1.96122	0.2841	0.88277	0.49153	0.41508	2.70263	0.34443	0.52373	1.77857	0.71907	1.13175	1.60463	6.1387	0.39794	0.89866	5.80137	1.97525	1.81784	1.71254	4.33015	1.18663	1.62295	1.81452	1.62037	1.16677	0	0.98856	2.30741	1.95303	1.15451	0.89468	0	0.52757	2.65005	0.85965	0.71172	0.88954	2.33984	1.71578	2.40209	0.63014	0.99853	0.67591	0.99437	1.55732	1.86443	1.25145	0.9335	0.17713	1.8841	1.00683	0.21796	3.08505
chr13:114101269-114101569	1.28763	0.80788	0.15875	3.62378	1.14139	1.27733	2.54141	0	1.13775	0	0.83447	2.30693	3.71503	1.4812	2.51067	3.96115	1.49135	1.03086	0.47754	3.58277	0.577	1.01713	2.31106	3.22702	1.23265	1.87176	0.46523	1.55233	1.66418	2.65714	2.84269	4.39957	1.4778	1.43061	1.79511	5.37277	1.67714	0.69601	0.80823	2.02966	0.66968	1.91472	1.2812	2.826	2.08944	0.7732	1.33239	0.65404	0.89978	0.64042	0.59972	1.15934	0.3091	1.86372	0.71559	3.60921	1.52057	1.65776	0.23796	1.90064	0.65834	1.14858	1.4106	1.63253	2.26234	1.29892	0.96357	3.35585	3.60106	0.29773	3.55988	1.17413	1.46795	2.11917	3.4884	0.24423	3.29156	1.51951	1.10543	1.52013	1.68421	0.89763	2.19649	4.95131	2.87373	1.17638	2.41157	5.26969	0.96037	0.59521	3.14393	1.40139	2.15238	6.37749	0.35634	1.22023	0.3973	0.80142	2.36936	1.26237	0.45409	5.60296	1.14111	1.02527	1.54895	0.55209	2.90721	3.20276	1.63308	2.77856	0	1.32666	0.73366	1.49827	0.11542	1.55625	1.14513	1.71543	1.98809	3.09915	2.13074	1.39862	0.5504	0.44422	2.60321	0.71629	0	2.02292	1.4911	1.9008	0.6932	5.27177	2.46513	1.45241	2.19806	1.05627	0.80879	1.66167	2.89735	2.02684	0.67715	2.62688	2.06493	1.08998	2.99696	0.04738	2.91255	2.0898	1.67444	1.23115	3.94864	2.44258	0.14368	1.7039	1.08419	0.98963	0.53476	1.82413	0	2.84942	1.40536	0.23653	0.79057	0.62097	0.94652	2.69217	0.57636	5.14364	0.25086	1.04001	1.55	0.64599	0.87419	0.35296	1.64068	1.11891	2.65301	0.58348	1.65975	1.0815	3.81547	0.80434	0.90012	1.89307	2.43805	1.15897	0.75347	1.8491	1.19862	1.76585	2.42791	1.28525	2.98746	1.80376	0.95471	1.61817	2.61536	2.00486	2.55048	0.62015	2.28288	0.29461	1.81061	2.19084	3.72781	2.87426	1.99165	1.89589	1.66106	1.54199	0.61299	1.961	3.36629	1.82304	1.81298	1.9717	2.11394	1.88781	0.92188	2.75288	0.68424	2.49215	0.66177	0.9573	0.33794	3.14987
chr13:114110543-114110843	7.95534	15.0678	2.47739	3.30195	13.0356	2.9137	4.44324	9.8173	1.47908	1.04979	0.90388	3.5758	4.71756	10.4655	2.35803	3.3424	11.1574	7.48615	0.51064	3.85816	3.25875	6.32458	1.27339	1.75805	15.3663	3.21643	7.60011	1.95258	3.23688	5.54328	6.06267	9.4635	4.12153	2.68391	2.7221	2.33197	2.79609	0.98463	3.2861	0.79308	1.27564	1.22081	5.82015	1.79775	5.38235	2.05215	3.71725	13.1601	0.85549	12.9206	3.68632	3.50589	4.20367	4.27105	1.46598	9.67658	11.6234	5.0677	5.42612	10.1414	1.33432	6.44443	4.34466	0.83658	10.602	6.2021	6.14287	4.0065	3.70567	6.385	5.18293	5.66458	1.17292	3.98417	5.34114	6.12641	4.33491	4.93528	4.05453	8.62479	6.22114	2.12163	2.5234	5.14778	1.64989	8.06748	3.74083	3.10462	1.4021	1.86002	3.7198	1.375	2.45326	3.4119	11.1531	12.1182	3.67218	2.65246	3.69602	8.44481	1.00965	5.2522	1.85467	3.91108	14.6292	2.94603	3.63869	5.28166	4.08195	5.50595	2.73851	2.38032	9.96958	3.22285	0.55666	7.17061	5.4093	1.69273	10.9026	5.44383	4.24991	4.66869	11.4288	2.50246	2.46545	4.11571	0.49799	2.80885	1.32206	4.18275	0.63005	4.32897	3.54482	14.8571	3.36297	1.8397	10.8095	2.25381	4.96862	8.93131	3.68007	3.77134	3.41205	5.84572	16.7544	0.71854	2.57102	3.78225	2.16183	4.97397	2.38179	2.94361	0.66522	10.4222	2.4642	12.6221	1.32776	3.73771	1.81349	2.75064	3.56235	0.10912	1.2596	4.25742	5.53318	7.90851	0.82496	2.07443	0.64094	2.65655	0.9468	1.28489	2.4439	1.60751	15.047	0.41414	1.60586	13.2279	5.28341	9.07018	4.88852	2.72328	2.96646	8.33548	5.85099	2.09608	2.66488	4.50998	3.41391	1.58097	5.80815	1.70809	4.727	16.2954	4.65224	2.12499	5.50164	1.91831	13.617	1.64086	4.47076	9.5521	9.53333	16.8306	3.59497	11.3566	2.30439	2.78368	3.06171	2.75019	2.02126	4.95807	2.24489	4.62456	17.1714	3.40276	1.45266	4.03244	1.56039	3.39883	0.49485	16.303	2.31095	5.64282	10.5115	5.77369
chr13:114112729-114113029	0.76751	1.0035	1.17811	1.16383	2.6476	0.75121	2.92744	0	1.95486	0.47791	1.05207	1.31431	1.13366	2.07177	2.36935	0.74417	0.63552	3.16576	1.0052	3.1587	2.95339	5.55969	3.22217	0.58602	1.22667	2.00345	2.84887	1.487	2.42278	1.60713	1.54707	1.18046	4.1075	1.09664	1.78531	3.83459	0.54587	1.57916	2.20039	0.56634	1.98638	2.24066	7.44902	1.75885	6.2437	2.01661	1.91101	1.21477	0.55766	4.00098	6.16601	5.46223	0.91087	0.587	1.55408	2.26945	1.51077	6.09969	1.07522	1.51953	2.4344	5.46056	1.11716	0.95395	0.41498	1.42204	0.46439	1.24615	4.35857	3.42018	3.19028	3.24152	3.70666	4.21446	2.61575	1.61516	2.05985	1.94239	10.0517	1.30148	1.24524	3.43372	1.99529	1.09026	1.09435	0.90709	0.54563	0.29365	1.37344	1.03851	1.26571	0.52089	1.66992	0.31517	2.96462	0.64181	3.5161	0.09014	1.31971	1.22998	2.3976	1.29636	0.7334	4.17888	1.94019	1.06371	0.60734	2.33962	0.07273	0.38028	0	2.77642	1.55245	1.48108	2.57439	1.63307	0.49684	3.32574	2.01793	5.63338	0.39224	0.9622	3.33761	2.59322	0.42933	2.65975	1.71875	3.71721	0.80989	0.37658	1.03047	2.20368	1.44158	0.70372	1.4613	0.74056	0.87442	0.5824	1.44735	0.51749	0.96294	0.85134	1.25721	3.12968	0.58626	2.67076	1.10732	1.2847	1.41954	2.29888	2.51388	2.26544	0.57039	1.17891	5.17184	0.97709	0.82135	0.57016	3.11735	7.81215	7.51949	0.1918	2.56617	3.86742	11.2427	1.12939	1.21518	1.77879	0.01631	3.91966	1.11301	1.94765	0.58194	2.92828	1.19159	0.99358	0.53732	0.73892	0.60646	1.9212	0.75009	3.0614	1.90481	1.52695	5.02535	5.7851	1.57707	0.79509	2.8437	1.23383	1.76271	1.15172	2.76228	0.59786	1.08974	2.94717	0.99252	0.29746	0.6933	1.62983	0.6766	1.78715	1.4751	1.14603	0.20682	0.90194	0.51026	5.52273	0.29945	1.799	0.73686	1.45587	0.54498	1.07542	1.09488	3.81407	2.40802	5.11119	5.16278	3.89606	1.24019	0.98815	1.68356	0.66415	0.22246	0.93314
chr13:114115458-114115758	4.07813	2.74521	3.79023	0.53673	0.91317	2.69275	1.89038	5.64252	3.85367	1.13839	12.2915	6.0657	5.06231	2.44176	8.08212	1.27245	7.79213	2.57492	2.80853	3.16258	4.60166	1.6919	5.00531	0.70699	2.95359	3.33722	0.68849	2.00365	2.03937	2.23716	1.69426	5.27715	5.34373	3.30691	2.36651	2.59515	3.83757	1.52302	7.76646	1.31548	1.63101	10.5071	2.05699	2.16475	3.82427	7.5444	4.82276	1.44847	14.138	2.48825	2.05092	2.05063	5.68919	7.3449	0.85697	0.68723	0.21641	2.07601	1.79439	0.84878	7.50542	1.93955	4.35117	1.42339	5.62602	4.31078	6.06626	2.92186	6.12176	4.8563	2.44293	1.9052	6.64177	3.87124	3.00049	2.09834	3.51933	6.20484	2.45524	7.07778	4.31803	7.71841	3.01203	7.43204	1.68609	2.93784	2.43765	7.72292	10.0867	4.62836	0.58605	2.68471	2.5939	0.71707	1.63816	5.03802	1.7973	1.15952	3.9118	0.63006	11.4019	5.00697	6.71303	5.77587	1.26874	1.10654	2.77907	7.17209	6.75591	6.06575	1.84048	7.23565	1.3233	1.80767	1.81756	2.55998	3.67957	7.29926	4.46619	5.84837	2.20046	3.07767	0.3526	8.23551	5.63576	5.76135	7.95055	8.76996	0.46928	1.37688	1.38495	1.11976	4.13243	3.80764	7.28	1.49281	1.36258	1.99075	2.222	3.77251	1.65822	1.99854	3.9992	2.3963	3.51419	9.07452	2.10646	3.01871	4.52419	5.24786	1.54452	2.43911	0.92527	3.02792	3.11669	1.14135	1.32461	3.54765	9.7381	5.09621	1.66916	0.68927	1.34064	2.64754	1.34274	3.93204	5.53525	3.7756	2.03071	7.22117	2.34553	13.609	2.00489	8.28197	1.76975	0.94998	4.24055	3.82546	3.36672	1.66498	5.52583	4.45173	4.01288	3.46225	2.47433	7.3569	2.76273	1.68038	7.6209	1.02631	6.59727	2.5015	3.77887	2.9081	1.71446	4.40496	5.9365	4.02602	11.676	1.28715	8.87513	9.28372	1.95929	3.9256	0.53639	6.15427	2.47658	1.91432	2.96517	4.05439	11.0303	2.25774	1.12479	3.55981	0.65928	3.35451	3.05227	2.66254	3.62915	3.53622	0.42643	0	0.34187	3.34397	9.98969	1.35107
chr13:114127479-114127779	1.34742	1.01776	0.82092	1.07236	1.24937	0.48332	0.91155	0.63186	0.51302	0.73566	1.9628	1.07632	1.09179	3.14436	1.787	1.55743	0.07765	2.43949	0.38298	1.25429	5.71174	1.79653	0.65496	2.10352	0.98652	8.81725	0.77476	1.39673	1.79416	0.71625	0.59612	1.46995	1.8944	0.87561	0.85096	1.25769	1.44247	1.01846	1.99107	1.49927	1.86038	2.31896	2.33336	2.04806	1.23717	3.33611	6.94553	0.34882	0.80787	1.45788	1.88063	0.73296	0.82761	1.75615	1.47468	1.1099	1.36741	1.31643	0.92358	1.68954	3.40524	1.09923	1.84482	1.20823	0.87106	1.26091	1.56628	1.6139	1.93902	1.97655	1.97863	2.84954	2.27209	2.46087	0.85993	0.89939	2.30215	1.25748	0.66468	0.3536	2.08406	0.83706	1.68528	1.24088	1.30459	0.67548	0.65602	1.20884	1.47495	5.04253	3.39421	0.9515	0.53475	1.42605	4.43377	0.94387	2.16339	0.65818	1.02876	2.94246	1.34192	1.73176	4.18573	1.41225	1.40781	1.18864	0.27097	0.85978	0.35713	1.47534	0	2.2454	0.54345	1.91858	1.8833	1.95151	0.63016	1.64794	2.21042	1.25529	0.74537	0.69792	1.24701	1.29675	0.56743	1.60172	7.61161	3.18937	0.40494	1.19103	0.70611	1.54022	1.19322	1.27172	1.24999	2.17977	1.51059	1.48955	1.97221	1.17973	2.4107	1.43446	2.08726	2.6111	1.20995	1.77069	4.12138	2.06744	1.52832	1.04803	0.86574	1.72622	0.00431	2.55269	2.03392	1.65607	0.95299	0.82927	8.50143	1.76425	0.30137	0.14978	2.43824	1.71202	3.32801	0.77314	2.48575	1.45914	0.7739	2.08001	0.95908	0.44742	0.63712	1.26282	2.72985	1.08984	2.93788	1.4153	2.24646	1.67047	1.94043	1.3608	0.39293	0.92144	1.65065	2.08768	0.39468	0.73543	1.0669	2.05637	1.08456	0.98814	1.43029	1.14987	1.51218	2.58954	1.68505	0.78515	1.46272	1.63903	0.23616	1.56159	1.51109	1.63345	0.82392	5.3484	2.28153	0.78785	0.79526	2.78154	1.84728	0.54384	2.19282	1.15758	1.61767	1.52803	0.53374	2.35208	1.06175	0.95086	1.34038	1.68127	0.97499	1.52594	3.87924	3.44215
chr13:114135707-114136007	1.28297	0.52262	1.73584	1.34238	3.47956	0.78297	1.00607	1.41369	1.04673	1.7049	1.95411	1.24136	0.9335	2.63612	2.4065	1.92067	1.75466	5.03805	0.49929	0.40757	2.51631	3.27156	1.39431	1.89631	1.59412	4.47765	1.59088	0.90028	1.60765	2.3065	1.92718	0.79481	3.29197	3.22191	0.98094	3.47664	1.16546	0.98608	1.70604	1.3784	3.3668	1.31846	4.85226	1.44767	1.77944	1.77455	1.30412	2.09291	3.12667	4.79014	5.08987	1.94983	1.90148	0.83448	1.65521	2.66534	0.57813	2.9628	1.53822	5.53222	2.9697	3.90452	1.12197	1.99515	0.73513	1.02831	1.12663	0.60866	4.29608	2.64457	3.39235	4.76948	1.24361	4.32642	1.28369	1.09587	2.13438	0.80995	7.01592	1.07522	1.63014	2.90368	1.59117	0.59195	3.07144	1.36289	0.65865	1.27255	0.89541	4.68726	1.48141	0.97594	1.09489	0.94192	8.55824	0.84783	1.86353	0.55074	1.516	1.05328	7.24384	1.10592	1.75175	0.67483	3.95787	1.9561	2.09165	1.81372	0.58136	1.74082	1.57397	3.00244	1.30246	2.19871	1.86723	2.01257	0.73676	1.25023	0.81178	1.53566	0.66699	0.59342	2.03534	2.49703	0.91254	2.58553	0.02421	3.74671	0.52479	1.60376	2.0437	0.96957	1.44993	1.11809	0.99502	0.65286	2.02921	0.84328	0.53099	0.96161	0.92668	0.83009	1.57187	2.57953	1.11088	4.43757	3.57864	0.65274	1.20517	4.15512	1.34941	1.18699	0.43821	0	2.4826	1.86716	0.58578	0.39874	3.45024	0.90277	2.79763	0.43444	3.13927	2.87503	10.5537	0.63723	6.12582	1.35105	0.58074	1.53781	2.01899	1.97601	1.02089	1.61353	5.99334	0.66844	1.07464	2.83171	1.80617	2.25772	1.7499	1.0481	2.45255	1.3607	2.25228	1.16357	0.77957	0.75399	2.6712	2.24315	1.33455	1.65023	3.12605	1.42153	2.25477	1.51652	1.65813	0.113	1.58753	2.21967	0.73609	3.00603	2.56816	1.9571	0.99711	2.55703	0.50233	1.51555	1.37137	1.63113	3.28026	1.01294	1.61263	0.39928	2.01258	0.78722	1.55973	5.02678	0.82945	1.82782	0.78077	2.96999	1.36651	0.50645	1.66368	1.36856
chr13:114142928-114143228	0.57978	1.90062	0.64007	1.04371	1.73637	2.54776	2.81043	1.78863	0.95364	0	0.24481	0.48913	1.51328	1.01985	0.74522	1.31562	1.36874	0.72758	0.47281	3.0807	0.32767	0.28027	1.19519	0.77141	3.01521	1.15373	1.12287	1.19127	0.61777	1.28422	1.63941	2.26414	0.74468	0.57929	2.52021	1.98004	0.30722	0.78094	0.36728	0.85101	0.3002	0.16863	0.61245	3.83229	0.60376	1.2107	0.5553	0.74331	0.2839	0.96291	1.18901	0.40272	0.01611	0.61689	0.60249	0.4062	0.46712	0.60214	2.33552	0.48361	1.10209	0.93881	1.93253	1.13751	2.21307	1.08108	2.28546	1.92153	1.13548	0.43555	3.12324	1.47688	0.85664	0.54287	1.98517	0.51401	2.73125	2.58109	0.5534	0.79098	3.01733	1.42701	0.91401	6.67132	0.62236	1.34674	0.50093	1.36416	0.44707	1.31954	1.49769	4.26462	1.65924	0.86708	0.50851	2.01237	0.94258	0.81624	1.9646	2.65838	0.61712	0.96972	1.0112	0.93937	0.77193	0.64173	0.77285	2.51656	1.81859	4.70963	0.75898	0.69339	0.29929	2.6499	0.59003	4.61282	3.3888	0.43717	1.14411	0.94584	0.66681	1.36302	0.75628	1.00234	0.40209	0.48456	0.27441	0.42957	0.53236	3.84821	1.37634	0.61587	3.61886	3.29874	0.37187	2.94177	0.91107	0.8173	4.87664	3.53585	2.0048	0.94635	2.07335	0.85383	1.74622	0.79728	0.63003	2.08547	2.23757	0.31363	1.73351	1.97977	0	1.49277	0.90476	0.34863	1.01723	0.22546	0.35578	1.65623	0.4927	0.67572	0.90501	1.01158	0.81742	3.35681	0.63584	0.43768	0.19065	0.48198	2.44637	1.0831	1.67052	0.44026	0.52869	1.45857	2.46374	0.9772	1.08634	0.33385	0.55672	1.05138	0.4751	2.58739	1.71005	1.17297	1.3781	4.8423	0.32839	0.35279	2.83507	0.40394	2.3414	2.26796	0.97442	0	2.31411	3.26151	1.22575	0.39952	2.05359	1.31837	0.40848	4.91302	0.56161	0.72827	2.0128	1.79886	0.3819	1.98671	0.41241	1.99197	0.9871	1.25041	0.55492	4.24618	3.87767	0.7975	0.55869	2.18447	0.35189	0.85748	0.81496	3.58152	0.77385	2.80294
chr13:114143758-114144058	4.92467	5.92561	12.521	6.44961	8.57942	1.91668	2.20461	3.36112	3.98212	2.40029	10.2842	1.71853	1.68065	11.3456	1.07238	4.7596	4.67546	10.1853	7.91872	4.07213	18.0057	7.72323	3.36543	1.52711	9.75924	11.983	10.079	2.86117	2.36624	2.61297	2.17116	3.34886	4.92344	1.76944	4.8422	2.29525	16.7874	7.68561	3.37176	2.23242	8.78491	3.46902	10.7332	4.60348	5.27044	4.20105	2.22572	12.4842	7.45975	9.27435	5.78795	10.5803	3.00165	2.23287	5.98139	10.7918	10.407	12.1102	3.84458	11.479	5.56996	10.0883	5.84842	2.47514	3.9795	2.05933	6.35991	2.75881	7.84238	11.4707	4.70259	8.62313	5.89726	4.92777	1.01673	5.56374	2.71241	2.66704	11.4665	5.75211	2.09461	8.7595	1.36327	3.08795	4.45122	5.4569	0	0.76797	4.28968	8.57966	1.40205	7.00388	1.26936	4.44403	8.77669	8.29656	6.68931	3.92682	4.01522	3.67933	9.39387	2.16515	3.29907	4.70079	11.0444	10.3128	1.1159	1.67475	2.86738	2.26996	2.49324	7.71857	10.3929	5.10642	13.2755	3.25179	2.88926	2.57937	11.1689	6.02995	0.22162	1.39296	10.6488	6.2758	0.28195	9.52554	12.6722	5.37223	11.51	1.49961	3.22486	3.14876	3.38955	7.66425	1.58595	5.05042	11.5825	1.50904	2.50049	2.30101	2.98586	2.52196	4.83009	7.14378	5.57098	9.22429	1.37248	2.19195	3.53872	2.50905	3.17031	1.13229	1.20974	9.95627	10.5791	10.6358	1.07014	0.75276	15.2599	4.81025	10.7146	1.79875	8.0991	9.23366	11.1014	3.46933	3.123	3.08357	2.65785	6.40829	1.27548	6.40318	1.83515	6.11168	9.60779	3.69094	1.38909	7.58448	1.1298	11.9775	1.75678	7.29521	2.15735	3.23889	7.75589	1.91066	4.45233	2.15494	4.69999	1.6319	2.63045	1.30528	2.5242	3.10293	1.37252	2.26245	7.26599	7.03768	4.67672	12.4987	5.68395	5.03675	10.9145	10.7218	1.16021	6.50129	6.92829	5.54334	1.90191	6.69865	5.18949	2.43464	2.04835	2.19438	4.16805	1.38519	2.46625	10.39	11.3383	2.92005	5.61932	9.86401	7.77147	4.15367	2.83545	4.40531
chr13:114146619-114146919	1.90635	3.72198	2.82183	3.60708	3.55352	0.40736	2.00587	6.37419	4.92439	3.24871	5.54031	1.73169	3.46656	4.37776	4.9561	2.82528	5.2531	6.31421	2.72153	1.16813	2.23371	6.24782	10.0892	2.43519	2.2609	1.2805	3.10197	2.55474	4.51971	0.95217	2.32686	1.7052	9.41175	3.06646	1.71099	2.50414	1.45658	5.84626	9.16572	2.02566	4.64315	10.9644	6.04753	2.01084	5.90371	4.59932	10.7322	3.10324	6.74176	5.91871	6.36475	4.2151	5.72349	6.59068	5.98499	6.52665	5.00189	4.87742	1.96812	6.05606	10.4753	6.00694	2.57646	2.32918	1.09827	3.15799	0.80602	2.96091	4.26292	4.95131	1.8872	6.31427	9.70956	8.88395	3.00344	6.60585	1.97321	1.52472	4.85492	6.64712	1.70677	4.69963	2.52576	2.56625	1.96594	2.71162	2.61083	2.62293	8.4871	1.30396	1.47124	0.46173	3.21701	2.06786	7.89822	2.67179	6.05472	2.60376	1.98031	1.90578	4.7965	3.29627	1.83891	6.24376	4.43882	3.19311	1.87674	2.65143	0	2.02272	2.13596	6.92807	4.15133	3.64028	3.52434	2.47443	1.1112	6.61146	5.3953	7.51018	0.78448	4.06562	3.13003	4.25975	0.65841	3.96409	3.40148	9.52869	0.685	2.16704	1.51698	2.4932	1.10238	3.12968	6.26282	2.17898	4.60457	2.54393	2.92153	2.21944	1.72532	2.36344	3.17735	7.90234	1.94679	8.41313	1.41067	2.88678	3.47579	9.28835	2.0932	0.72244	6.18953	4.92613	4.42591	3.90075	2.15918	2.51354	2.84933	6.73979	4.93114	1.53239	6.32085	5.60159	6.60973	1.4236	6.29743	3.83506	1.97175	6.21872	1.28481	4.76841	3.15555	5.35246	5.35391	4.03795	1.25297	5.17286	2.38146	3.83058	2.59256	5.14501	7.78349	2.8269	5.97538	11.2656	1.5787	2.45139	11.4713	1.46399	1.54462	1.76041	2.37166	2.01084	2.13378	9.59087	0.91902	0.45882	2.58188	3.09836	1.17922	7.44452	3.77118	1.67237	2.59619	8.0996	0.3369	4.67594	2.30008	1.94663	6.18316	1.66349	1.70765	2.70046	4.35606	2.2299	1.90704	5.99834	5.93941	1.51334	5.36335	7.77361	2.91477	1.90425	3.79926	4.23759
chr13:114151684-114151984	5.65579	3.28579	1.67944	2.24502	0.33064	4.73925	5.79432	0	0.40959	3.7132	5.04278	3.02208	3.9963	1.00821	1.80431	1.11244	9.40018	0.55715	1.93098	4.59415	6.61859	1.02103	3.40877	1.75648	4.7396	12.0046	1.34049	1.58796	0.71748	10.2814	18.1822	5.7479	1.33883	1.27273	11.8216	2.739	10.219	4.28186	3.98111	2.89765	6.80809	4.10854	1.395	5.11252	1.00567	1.65273	1.46991	1.82869	6.78149	1.7681	1.75842	1.13977	0.3135	0.87848	6.25545	0.68148	0.88232	1.41085	7.16727	0.32508	0.98045	1.05618	11.9757	1.15557	5.44397	4.19441	12.1943	2.8843	2.49585	5.46841	6.28212	2.28134	1.27538	0.57999	2.07611	1.33282	4.93802	7.10587	1.05316	0	7.22061	0.91823	4.68562	2.9035	3.84696	3.2476	2.53262	2.74996	6.13659	9.10924	1.36338	8.20199	1.04325	1.37492	1.06426	2.71751	7.60755	10.6104	9.57871	10.9113	6.10045	0.62199	12.7604	1.63031	6.44689	2.98887	0.51657	2.13567	12.5637	4.32231	4.31442	1.22792	0.38132	3.49357	8.69288	13.4156	1.62949	0.11734	0.91784	0.29271	0.82174	1.68978	1.23267	1.85539	1.51707	11.2121	7.03637	1.22046	0.64211	3.76247	2.53167	2.35821	2.29672	4.25982	0.48324	1.75201	0.8863	3.29628	2.48881	5.36026	14.8118	2.27722	4.7128	1.8956	4.26316	3.23789	2.73223	8.00557	6.43326	0.29805	2.32691	1.08279	5.34759	0.90048	0.49397	1.46839	2.86527	1.86326	5.27402	1.83705	1.41216	0.27923	9.0887	1.65747	2.60972	3.00161	0.11018	2.27262	0.49419	0.8339	1.92535	8.77053	2.03296	0.26641	0.46508	0.56127	4.17338	1.10491	1.36219	1.81912	1.9726	0.93565	8.31861	3.69493	1.17003	3.11826	1.05356	10.1098	0.79319	1.39608	10.3693	0.78673	3.92577	2.13553	3.96188	0.70687	8.9181	5.20387	8.09907	7.35473	10.5306	4.05076	1.01169	7.40346	1.2426	0	3.14893	1.21865	2.51707	6.61087	5.40857	5.74911	1.35567	3.56802	1.05686	8.64006	6.3854	4.30713	0.35027	7.5294	4.65161	0.7788	10.5348	2.92243	1.89563	2.54112
chr13:114163292-114163592	1.19799	1.97954	0.67679	0.54114	1.34839	2.41657	2.53308	1.00244	0	1.01489	1.44079	1.06197	1.23825	0.14916	2.32575	0.25797	0	1.1391	0.974	1.31616	1.8954	1.12819	1.40965	0.7714	1.39049	1.9334	1.95985	0.47508	1.95714	1.101	0.59343	0.9387	1.77617	1.28852	0.03433	3.23484	2.89226	0.68881	0.88287	0.64625	4.69059	0.68799	1.12233	1.73687	0.7936	0.84237	1.40891	0.82147	1.64315	2.57173	0.81118	0.8486	0.52884	0.56718	0.53724	1.16556	0.2389	1.21629	2.05173	0.62159	1.08293	0.99266	1.49849	1.37073	0.36153	1.88072	1.0126	0.6171	2.43136	2.67209	2.0425	1.30293	0.42688	1.02256	2.05856	0.24932	1.8868	1.06503	1.91133	1.29649	0.53239	0.82253	1.65686	0.54421	1.5009	2.32772	0.52335	0.77457	0.91197	0.71611	1.14972	0.42569	1.65874	0.69592	0.50422	1.17638	0.50419	0.95454	1.08723	0.54066	2.93573	1.50433	0.76128	1.90595	1.75169	0.48307	0.57797	0.39645	0.02483	0.59251	0.73967	0.65965	1.09686	0.92102	1.0695	1.28438	0.59026	0.43405	0.82968	1.1687	0.10231	0.90902	2.13567	1.14868	0.79434	6.71948	1.36947	0.49204	0.49199	0.63884	1.8399	1.10985	1.02117	1.47086	0.20618	1.67021	0.082	1.1085	0.71125	1.2534	0.51719	0.88085	1.73762	0.37743	0.46327	2.25827	1.03944	0.72632	1.27023	0	2.7392	1.2252	1.35342	0	1.04739	0.68123	0.52972	0.2514	1.26579	1.16032	1.18244	0.25009	5.10419	1.95461	0.81669	0.27717	0.33425	1.67431	1.3998	0.50732	1.12048	1.01734	0.70701	0.25738	0.27416	0.89186	2.14318	0.68836	1.09485	0.7939	0.57544	0.38247	1.37908	0.4206	1.52112	0.46819	0.45991	0.31343	0.48096	0.99989	1.16379	1.1328	1.19122	0.11017	2.38296	1.00255	1.56769	0.89845	0.91256	0.63025	0.35413	1.56951	0.76637	1.09039	1.31491	1.81046	0.76475	1.40785	0.57393	0.88402	1.06045	1.36632	1.47118	1.00312	0.69619	0.37789	1.0499	1.57807	1.31715	1.04845	0.45087	1.2502	1.5002	1.17806	1.07979	1.16136
chr13:114166387-114166687	1.27366	0.70037	0.18069	1.53194	0.38238	1.59217	3.39085	1.10239	1.01777	0.1074	0.12548	4.21083	1.77628	1.09222	1.23501	2.80495	0.45966	1.10503	0.12671	2.3835	0.40951	0.719	0.44783	1.54438	1.07661	0.53799	0.62833	2.17231	1.6467	2.78043	2.27627	0.75625	1.25964	2.53575	1.6259	2.80652	2.05967	0.88674	0.13435	2.23742	0.15715	0.7494	0.4064	1.21767	0.73532	0.43254	0.27114	0.56509	0	0.77454	0.92211	0.6108	0.31203	0.3219	0.43501	0.68126	0.29265	0.54386	0.51133	0.15857	0.47468	0.60841	0.87241	2.28706	3.48726	0.83482	0.09579	2.63295	0.71894	0	3.25871	1.05838	0.3158	0.41745	2.44649	0.55785	1.73409	1.3703	0	1.33214	1.1467	0.80799	0.66391	4.71817	0.72121	0.81627	5.79305	2.54997	0.3197	0.62001	1.69711	0.91394	1.48762	0.71707	0.36346	0.99958	0.75487	1.1941	1.63571	1.08923	1.14659	3.37147	1.03607	0.33872	1.15928	1.69908	1.91811	5.23236	1.64915	2.70725	0.7049	0	0.17118	1.9595	0.73053	2.65327	0.6674	0.27206	0	0.78104	5.66608	1.1009	0.31247	0.42851	5.18766	0.12794	1.21385	1.95083	0.72032	2.06785	0.44347	2.04217	2.30509	0.85462	0.58725	0.85164	0.33123	1.07277	2.07634	1.72077	0.78272	1.25759	1.45879	0.3355	0.90603	1.32259	3.77379	2.07076	1.54326	1.34413	1.2595	1.69496	1.21118	0.74585	0.45717	0.61372	1.37563	1.28006	1.18199	3.05902	1.1264	0.10098	1.19482	0.44919	0.19632	3.50938	0.74188	2.67925	1.26684	0.3139	1.29385	0.21791	0.71977	0.47412	0.47019	0.82828	1.53869	0.4973	1.30267	0.92995	1.82711	0.40873	0.3467	4.33539	1.08396	0.60174	1.86574	1.31305	1.47644	0.86406	0.59077	1.71589	2.07677	0.38649	2.92565	0.86279	1.06613	0.89602	1.06015	0.88658	0.31131	0.3809	0.63074	0.84882	0	1.79893	0.34693	1.62615	0.562	0.56515	1.36534	0.9762	1.32702	0.80595	0.71759	1.72971	1.27827	0.80477	0.85742	2.64222	0.97016	1.38986	0.76968	0.8926	0.17797	1.73448
chr13:114226773-114227073	16.9449	20.5691	20.3154	18.2155	16.7603	20.9244	21.7442	16.7873	19.2155	18.714	17.7268	19.1717	20.2031	20.1831	18.4847	25.144	17.3863	20.099	19.2777	24.527	20.2416	17.873	18.3783	18.4283	19.0504	19.4444	17.7795	19.4871	20.3183	23.0776	22.8344	22.8719	17.5242	17.759	18.5307	20.0459	19.5165	17.7204	17.8961	19.9988	17.2133	18.0067	18.1289	22.6625	17.1867	17.9174	17.5436	17.4278	17.822	16.546	19.7299	18.4388	17.9291	17.7913	20.2646	19.2823	17.7384	19.1743	19.484	19.4362	22.394	18.3799	19.4224	20.1415	21.9947	20.5971	19.5331	20.8491	17.7209	17.9662	21.6918	17.7916	18.0542	19.4395	22.3909	18.4728	27.4034	20.3782	18.3836	17.5761	23.0396	19.5252	23.207	18.5704	20.3627	21.0022	18.632	21.3263	16.4467	18.4394	16.8095	18.8377	21.7038	19.9697	18.4396	19.1578	17.4761	19.3994	18.3397	22.482	18.365	20.4067	19.0471	18.5487	16.0953	19.9741	19.3544	18.3301	19.6505	22.1085	17.9081	21.1804	16.2611	22.6545	18.1691	22.784	20.3959	17.9771	20.6417	17.7085	20.1364	20.6062	16.736	18.1624	20.1826	18.4754	19.0062	19.3414	19.8062	22.4601	18.1682	22.8093	19.3967	18.8279	17.9104	19.4565	20.6744	17.5626	22.9613	21.1099	21.333	22.5655	20.7559	16.1093	21.3296	21.1013	19.597	19.5304	19.4918	18.3536	22.8682	21.221	18.0784	19.1219	18.6967	19.2108	16.9704	19.1578	19.257	18.2934	18.3643	17.3246	19.0299	16.0976	17.7121	22.201	20.2474	21.8538	20.6278	17.7967	21.1439	18.7909	21.4694	17.8548	19.5896	17.9682	27.4899	19.4959	20.4469	21.6616	19.1853	18.8873	18.641	19.8421	20.2428	17.6392	17.265	22.8341	19.2923	20.287	22.2373	21.2589	24.9338	22.7305	24.5978	18.6404	22.2149	19.9584	17.8875	17.9988	19.4088	16.8711	19.449	19.0947	19.3564	17.0126	19.5208	21.0942	20.2954	20.6331	18.3177	25.0681	23.3821	18.2958	16.3496	20.0748	23.7675	18.7389	16.1094	21.8202	18.6853	18.8955	19.3345	19.1482	17.9897	17.967
chr13:114244684-114244984	1.74284	2.01801	0.35093	1.68936	4.04963	1.6633	1.55605	0.94888	0.70747	2.66072	2.84211	1.58888	1.63311	2.10706	2.89361	0.69591	0	1.48883	2.03784	0.74259	1.51142	4.62748	1.16704	1.5824	1.52363	0.82745	5.03787	2.40035	1.95518	1.33893	0.34412	2.0718	0.65727	1.63099	1.41824	2.07049	4.9704	2.22551	0.8978	2.01134	4.52172	1.95591	3.27299	2.57509	1.48748	1.3575	1.07124	5.45729	8.54959	10.0479	1.13878	1.25363	1.55098	2.23043	2.91457	2.58362	1.41546	1.72148	1.56518	0.891	1.43118	3.99218	1.92544	3.09153	3.69337	1.12167	1.80626	1.60016	3.13759	0.96075	2.98635	4.37188	1.05522	2.16129	1.99279	3.02717	1.60992	1.3663	3.15796	3.71118	1.3029	2.57419	0.91244	0.53318	1.67906	2.24696	2.7114	1.37859	0.98457	0.56544	2.24819	0.52089	0.85637	1.5526	4.39172	2.17492	2.48785	2.62653	0.90208	2.02434	5.52861	1.99789	0.20858	1.26263	6.01889	4.2846	1.38286	2.40466	2.18669	2.8119	3.69642	5.4976	6.23023	1.39227	5.04604	1.14323	1.36383	0.94702	0.88637	1.42071	1.03355	1.22242	3.25084	0.83626	1.93038	9.3473	2.39657	2.37357	1.30537	1.03607	1.20176	0.17108	2.33033	2.07529	1.08753	2.53673	1.78962	2.15757	0.76402	0.76982	0.6727	1.90696	2.37373	5.77412	1.69001	1.7391	1.72936	1.41539	2.20373	1.8175	3.404	1.70038	1.61778	0.95895	2.28233	2.79339	1.90094	1.58936	5.76636	2.1672	1.95766	1.21317	4.63286	4.58618	4.87292	2.40129	1.17885	0.82566	1.07242	0.58659	2.36973	3.30087	1.072	2.86732	2.15348	2.53459	3.50723	1.51665	1.34715	1.35192	0.98703	1.71126	1.93508	1.53823	2.15172	1.11291	3.45899	0.97699	1.04892	0.34194	1.65603	2.91075	0	1.85435	1.7442	2.30078	1.43088	3.10693	1.03315	4.68777	0.73597	4.97029	3.18456	2.70528	1.70838	1.19641	0.88757	1.51555	1.45192	1.06808	3.70296	1.39299	1.61834	1.79089	2.06005	2.46154	1.15158	1.11166	1.35849	1.62462	6.32189	2.60543	2.24495	1.25304	2.03385	1.44417
chr13:114249041-114249341	0.96095	1.8451	0.7969	1.23293	2.67095	0.55685	1.07591	0.32272	2.39755	0.34635	1.33989	1.54745	0.8386	2.33921	0.71247	0.85592	1.94079	1.32897	2.22791	2.12197	1.74222	2.73219	0.72784	1.34014	0.99527	12.8821	4.51544	1.37654	1.10654	1.66722	2.45193	0.21646	1.68188	1.11242	7.9922	4.53234	2.0506	2.00742	1.17077	1.40138	3.42208	0.95308	3.10397	2.78784	1.35711	0.25754	1.4821	2.19495	3.246	1.32832	0.70198	1.34199	1.1955	0.59897	0.64708	1.66609	1.52655	1.14348	0.83082	0.74844	2.95301	1.49713	4.92536	1.50351	1.09867	1.73188	0.73208	1.39529	3.83731	2.23425	4.86464	1.02439	1.0476	1.76044	2.12242	2.05481	2.4844	3.21749	1.75585	1.57931	7.23565	0.85766	0.60196	0.99328	3.6352	0.76393	0.28306	0.64094	1.73605	12.2591	2.1114	0.64738	0.65693	0.70227	2.8614	0.3905	1.41136	0.49394	3.71969	2.56417	1.73691	1.90292	20.3824	1.98932	1.75258	1.5813	0.74883	1.15306	0.29214	1.76035	0.78988	2.00827	2.73895	3.18131	1.49992	7.62298	0.3928	1.38418	2.41248	1.06518	0.67073	0.97507	2.19003	2.36953	0.11214	4.65849	1.62538	1.80183	1.03709	1.42228	1.51815	1.27877	0.75841	1.47308	0.47128	1.58485	0.84738	1.22379	2.55525	1.19701	3.80623	1.37162	1.40356	7.95095	0.79739	2.94127	1.28975	2.66627	1.93757	1.14348	1.41845	1.78261	2.66804	2.20903	1.81029	2.3475	2.52325	0.83847	0.52068	0.34385	1.15878	0.70554	4.04062	3.35384	2.96521	0.77856	0.62448	1.3108	1.13263	0	1.60597	1.01154	1.20813	1.29518	0.91196	0.9867	1.02274	3.12848	1.5001	1.59355	1.33064	0.55975	1.20702	1.43516	2.14065	0.83047	0.15041	0.96881	0.94825	1.38972	2.41597	1.99123	1.60115	0.16415	0.59717	0.51051	2.40702	1.27118	1.24555	2.74457	0.83819	0.97515	1.1523	1.17203	1.12826	0	0.48367	0.8451	0.79944	2.88119	6.16744	1.10483	0.82612	1.85235	1.51629	0.90977	1.5266	3.14755	1.12864	0.80803	1.38558	2.3212	0.98846	0.56511	3.91981	1.39517
chr13:114303825-114304125	1.87091	1.17084	1.30136	1.5055	2.35323	2.36549	1.31723	0.5512	1.00122	0.64437	2.56044	1.4224	1.59438	2.05841	1.07238	1.76009	1.02147	2.14333	1.09693	2.80819	2.43053	2.44831	1.02511	1.50668	1.78933	0.552	1.03608	0.87059	2.2028	3.21251	1.31144	1.21972	3.09634	1.51804	0.49047	1.87904	1.48427	1.42297	1.02575	2.0696	5.37909	1.04637	3.43245	2.9241	1.30424	0.66171	0.68532	0.40725	1.11586	2.97911	1.01052	0.91146	2.59732	0.78884	0.74387	1.60912	0.61994	0.80897	1.35549	1.12044	1.80329	1.86984	2.97638	1.91842	1.12716	1.64124	0	0.5075	5.13662	3.62534	5.84391	4.21537	1.25885	1.28554	2.03346	2.12753	3.90457	1.75121	5.55282	2.90088	2.93984	0.83949	2.47869	2.59283	3.75759	0.87332	0.88828	0.30459	1.04443	0.62621	2.26281	3.396	1.51215	1.62874	4.35089	0.7469	0.95825	2.19186	1.72481	1.44878	3.22861	1.57858	1.84824	1.97866	2.77502	2.19168	1.73258	1.32793	1.01374	1.72248	0.84009	3.20456	1.30971	1.46103	2.35231	0.8087	5.54383	0.66146	1.28364	1.06947	1.21986	1.11827	0.97897	0.70671	0.4053	5.56458	1.39022	1.53733	2.55455	1.23062	2.57041	1.92599	0.77274	1.99928	0.73637	3.13958	0.61423	2.76043	2.34828	1.25782	1.67954	2.65132	1.84649	1.73698	1.59552	3.08538	2.14675	1.81364	2.32929	1.47854	1.99364	1.65328	0.58332	1.45687	1.58949	1.22285	1.61056	1.38254	2.4418	1.01237	1.84558	0.36327	8.24557	2.32255	3.83739	0.69687	1.39897	2.10086	0.4252	2.84416	1.59855	1.17981	1.70626	1.52698	1.78699	3.30222	0.61059	0.64995	0.83601	0.60275	1.75128	1.66367	0.91168	1.36628	2.32812	0.62784	3.33354	1.77738	0.64004	2.43181	1.11416	0.9848	1.91761	0.33386	0.6052	1.72443	1.88931	4.58588	1.73513	3.81	1.09578	2.56233	1.25155	1.52654	2.39777	2.76471	5.76644	0.98288	1.55364	1.68259	1.59878	2.74012	1.38321	1.05242	2.46368	0.83207	2.1236	1.21968	1.05567	1.71557	1.42958	0.97008	1.65299	1.2363	0.05199	1.61427
chr13:114309950-114310250	1.05878	0.14696	1.36194	4.35402	0.6486	1.8008	0.69559	1.68215	0.96398	0	0.59235	1.13117	0.41993	1.14528	1.74346	0.98902	1.58328	1.67369	0.67991	1.43158	1.2594	0.8476	0.46509	1.0884	0.95197	2.36771	2.57034	0.60532	1.26357	0.97005	0.4138	1.02149	0.93453	0.09448	0.67439	1.02814	2.05706	0.98535	0.21965	1.05878	3.30167	0.3677	1.20478	1.66629	1.10992	1.0437	0.2911	1.46068	2.09305	3.26901	0.56959	1.04263	0.70756	0.99828	0.85479	1.08381	2.1931	1.07547	0.1522	1.34351	0.88972	1.26469	1.5429	0.37762	0.55471	1.00573	0.24127	0.25845	0.7232	1.02831	2.6397	2.59087	0.73615	0.89107	0.29668	1.96741	0.51107	0.92747	1.33413	0.5757	3.54086	0.65657	0.61809	0.56172	1.78987	0.54187	0.81958	0.60309	1.0508	0	1.68086	0.12664	1.5532	4.72399	2.11966	0.57925	0.33392	1.64853	0.48135	1.73298	1.30325	0.30288	0.51905	1.25196	1.99618	1.06728	1.38776	0.94213	0.42055	1.29787	1.65748	1.74424	2.44867	1.04707	0.25568	2.25854	0.93316	0.81002	1.05107	0.52932	0.16114	0.42976	2.10987	0.34326	0.55966	4.03945	2.85467	0.79928	0.58201	1.32141	0.65732	0.69483	0.60465	0.76422	0.70323	1.11863	0.28139	0.41068	0.63835	0.95492	0.90611	4.63239	0.67025	3.84579	0.97129	0.89817	1.21994	0.85324	1.57953	0.34449	1.47942	1.28059	1.06319	0.11351	1.60263	1.22285	1.15644	0.64285	1.95522	2.75902	0.76958	0.25145	2.27194	1.34933	3.15942	0.69855	1.11568	1.31669	0.88679	0.29488	0.52973	0.43131	5.28403	0.29727	0.71877	1.74863	0.78336	1.10552	0.70685	0.70732	0	0.44637	0.62149	0.80035	1.5643	0.67236	0.71901	0.36238	1.38736	1.22609	0.51016	1.33978	0.56501	1.34424	0.72649	0.67124	0.49993	0.18842	0.5565	0.58523	0.29893	1.01573	0.86671	0.90754	0.29257	0.87354	0.85099	1.52816	3.46618	0.72742	1.41599	0.79011	0.20778	1.56659	6.15734	0.94246	1.04465	2.07452	0.56376	1.07921	1.20963	2.14285	1.39235	1.23213	1.02576	0.66918
chr13:114314459-114314759	3.93202	2.14612	1.77679	1.99264	1.92653	3.29043	5.26464	0.83679	0.79849	1.06859	1.21005	3.40049	3.45966	4.57671	1.03308	1.72628	0.30644	0.77107	1.69153	5.86497	2.27249	0.87733	0.46893	2.93299	3.64742	0.5492	1.72872	2.83998	2.26375	2.14313	4.09015	1.67507	1.15831	4.57457	3.66134	8.68047	1.53968	2.1816	1.10466	1.89045	0.74025	0.28453	2.2413	1.33058	4.31942	2.25358	1.7181	0.50753	1.48672	1.85821	5.11253	2.7074	0.6809	0.40919	0.11528	1.52506	2.3168	3.51264	4.93316	2.73976	2.53901	3.52247	3.62494	4.13198	8.37048	3.19049	3.35636	1.58576	4.57284	1.25598	3.26892	3.30644	1.08722	0.31532	6.1335	2.63057	1.33602	2.33881	4.94137	2.75516	1.26533	2.44699	5.04302	5.99041	2.58328	2.15035	5.33182	0.97484	1.80611	2.18349	2.82062	3.58169	1.3514	0.30047	1.60563	3.61764	1.64028	1.58308	4.01903	4.30655	1.47034	0.35348	4.54914	0.22536	1.44775	1.13392	2.58964	4.80955	3.70288	3.75437	2.4469	1.71484	1.0912	2.99939	0.17094	3.89296	1.44273	1.77484	2.29447	5.57732	2.85428	6.25922	1.31127	0.26552	4.65167	2.66566	0.50472	1.04298	1.83366	4.21552	1.53995	5.47092	4.17891	4.75806	0.2546	1.9742	1.8861	3.12644	4.92376	7.01648	4.18847	5.49418	3.01771	3.11475	2.12288	1.60487	2.19466	1.71022	3.06294	1.54797	2.47303	3.81298	0.43534	2.82471	2.95373	1.82298	1.26603	0.84415	0.82198	4.63517	3.58517	0.76857	1.45596	1.28596	3.47034	8.35971	1.3053	3.51266	2.55375	1.0622	4.90463	1.05022	3.70811	2.17546	1.93446	1.0023	2.77711	3.30441	1.07511	1.75326	2.06697	1.42941	0.20417	3.87293	2.62256	1.527	1.07112	3.87473	3.08227	2.35018	3.52949	1.11054	4.04506	2.16808	7.13726	1.30362	1.46019	3.96508	2.44008	0.78093	4.42739	0.74267	1.45886	3.25057	0.41027	3.35363	1.17402	3.77723	1.40748	1.0799	2.70371	7.33333	5.33064	3.18595	1.0641	3.78939	4.5559	1.72185	2.04522	1.40958	1.845	0.63694	1.48409	2.92563	0.72838	3.13812
chr13:114339844-114340144	11.3633	15.6762	18.6058	16.8753	17.8549	10.8602	10.0877	18.0767	17.253	19.863	13.1038	12.0586	11.4199	16.6589	18.528	12.9475	14.3696	15.3278	17.1175	7.88974	11.8234	16.6735	17.4908	14.2934	15.336	16.1929	16.2551	10.3796	13.6487	10.1923	13.8868	15.7807	17.7867	14.3654	14.7951	6.71131	18.7988	16.3449	17.7546	10.7217	18.0158	16.3524	10.0822	12.3283	14.9618	16.7	16.5312	17.0399	12.5883	16.1127	11.347	11.7607	16.2969	16.2749	17.3914	17.0275	17.4002	9.91138	14.0181	14.9292	21.2616	11.1244	13.7419	14.7619	9.49793	10.6604	15.7262	12.4526	15.2119	18.6371	14.4297	10.5628	17.2241	15.4429	10.7979	17.3544	9.22269	15.1354	12.6313	18.2605	13.0072	14.2385	10.8916	15.6729	14.5753	16.963	12.4337	13.6363	16.2577	16.215	11.426	16.6853	14.6384	18.9499	10.4751	14.8539	16.2553	15.9775	15.7837	15.6119	12.9155	13.1721	16.0977	16.602	14.2975	16.133	14.5573	15.5698	13.8256	10.6784	16.3762	15.3774	18.028	15.9768	18.0774	9.86632	15.4507	17.3645	17.8097	16.6499	13.5503	14.0013	18.5616	15.4558	16.4585	16.4266	14.3462	17.6147	13.3631	10.4658	12.7138	11.4109	11.5754	15.1002	16.9123	14.6461	16.0559	14.17	12.0208	9.95188	13.6033	19.6187	13.7642	13.6007	13.4028	13.7093	9.88918	15.0781	14.4071	16.0761	10.8088	12.2665	16.2305	18.5157	9.88881	14.0609	18.7236	16.4292	12.447	13.6383	12.8811	14.7262	17.1926	12.4317	12.223	9.84556	17.7978	12.4881	14.041	18.3826	13.7153	16.1487	16.8099	16.6773	17.0311	15.5956	10.5865	18.5828	14.9843	15.2287	15.657	13.3492	17.0576	10.711	12.2847	17.1958	17.787	12.3982	16.4801	11.4802	15.8701	14.9065	7.63795	14.8133	8.38336	15.2408	16.4151	17.7094	17.2328	15.9667	16.997	17.9977	15.9203	16.2819	14.8332	17.4966	16.7219	8.26434	17.6429	15.5613	16.6212	11.2939	9.54539	12.9351	16.858	12.4297	9.1937	16.8089	9.56981	11.8849	21.1077	17.2006	15.6135	14.63	14.2822	15.9387
chr13:114346148-114346448	0.72764	1.53698	1.31807	0.99081	0.31194	1.36847	1.28204	0	1.00121	1.26458	1.81635	1.23658	2.05681	0.23879	0.70705	1.06164	0.53627	0.89763	0.67329	0.60953	0.85273	1.34155	1.01648	1.15475	1.2459	0	1.47056	1.05943	1.42468	1.15723	1.79664	2.84829	1.05979	1.51562	0	1.8668	0.99605	1.30349	0	1.29051	1.43422	0.79605	5.82344	1.4815	0.8771	0.85269	0.51898	0.21191	2.84287	2.14255	1.23757	2.17398	0.58304	0.40339	1.03532	2.48735	0.87197	0.36864	0.28731	2.81334	2.3853	3.1759	2.24828	0.90279	0.82004	0.81588	0.85866	1.55731	3.72238	2.91728	3.0412	5.18763	0.76555	1.57661	1.72844	0.66589	1.302	2.14587	1.87281	2.42118	2.19485	1.04542	3.4635	1.47808	1.53154	0.63482	0.36127	1.8131	0.18341	4.00215	1.13751	0.54401	0.76731	0.30671	8.71065	1.3664	1.90704	0.62607	0.36891	0.44742	3.46701	1.1285	1.26609	1.70923	3.20973	0.84241	1.45361	1.63918	1.20071	1.22222	0	3.16597	0.3786	0.85226	1.52242	1.17991	0.34821	0.61058	1.49609	0.48047	0.61189	0.71731	1.46344	0.4487	1.11657	0.67659	0.166	1.47496	0.64968	0.94146	0.96445	0.02687	2.33256	1.58083	0.28258	0.82046	0.62548	1.41702	0	1.42394	1.16875	2.68933	1.26775	3.25842	1.49085	3.89867	1.12429	0.896	2.27276	0.43441	1.33519	2.04576	0.02874	0.10135	1.79189	0.60298	0.74765	1.05647	0.59549	0.24521	2.7802	0.13555	0.99013	5.05029	7.16227	1.20065	0.40763	1.95551	0.14675	2.08001	0.94494	0.77945	0.16463	0.83611	3.23591	2.39765	1.28529	0.49485	1.67958	1.52065	0.97736	0.78546	0.97589	0.88231	1.38051	0.97015	0.90188	0.95044	0.44119	1.50173	0.48671	1.30639	0.75731	1.26708	2.13825	0.57866	1.82432	0.46137	0.69837	2.39607	0.57242	2.37717	1.74776	1.02105	1.94209	1.45587	0.53178	1.26134	0.85494	0.72321	1.85193	0.78838	1.43405	1.32764	0.75505	0.63418	1.20461	0.8012	1.16512	0.94575	0.22238	1.07924	1.71124	0.63786	0	1.45887
chr13:114352775-114353075	20.0401	9.02395	23.8038	14.785	17.0038	7.09783	8.34332	5.77471	9.06682	22.1243	15.5724	4.02905	12.9413	21.0243	18.5758	7.16481	13.3557	19.7825	7.05348	9.02245	22.2908	17.8437	8.54994	7.42026	8.39115	19.0864	19.6891	5.57864	4.07566	6.72058	8.62515	5.66566	8.75136	13.3285	16.6522	34.745	22.3865	20.5809	20.3641	13.038	13.6314	15.2719	18.3958	2.8091	17.1974	13.9631	17.7324	11.593	14.503	19.1511	18.3175	14.0455	16.1275	9.23871	10.363	18.1713	7.19793	13.9436	12.4056	19.8906	19.5356	14.4695	12.3254	22.4221	8.50123	8.29141	9.02784	6.92822	16.6242	20.0358	2.49353	27.7213	5.8587	11.4793	7.99149	18.4037	3.6304	9.8321	19.2616	19.9886	1.15694	20.637	27.4263	18.282	11.0271	6.59204	6.91442	3.83551	17.0173	18.3931	4.66604	5.81007	15.0543	3.18134	19.0096	5.65288	18.2146	18.7136	22.0201	6.98825	17.8959	11.9463	19.2139	18.5552	20.3724	19.0826	8.73098	11.9893	7.40728	4.37915	18.9533	8.32561	19.2603	10.3633	18.5708	7.28128	4.09785	6.2501	9.3769	18.7606	3.92043	14.7055	21.2745	10.1026	2.87555	16.2598	16.0449	17.7128	9.65683	3.27661	6.49565	9.27382	6.76358	11.8068	19.1483	11.0753	18.2436	15.7019	9.23467	11.7386	14.1359	7.10009	5.32807	19.0275	7.42733	18.5596	7.45002	6.09714	9.01317	13.3605	15.3536	2.59802	10.8001	19.6496	14.0619	14.7692	13.2726	6.93693	19.4683	18.1292	15.6242	2.21014	18.9652	15.8543	19.7385	20.415	18.9327	22.1782	6.53111	18.5592	3.58552	14.6224	2.68764	16.6483	19.2666	19.6795	4.60385	11.2767	8.73516	11.0527	18.4383	7.61739	17.3567	4.06163	13.9678	18.5725	6.42734	5.57234	8.39506	6.99922	8.04248	6.52749	4.73856	2.9565	2.11418	14.7715	5.05834	7.24705	11.4529	19.5636	17.2251	20.0625	19.8154	11.1801	9.28337	17.2308	9.79239	12.8812	6.73318	11.4363	20.4984	3.03826	6.09208	11.0122	20.9475	3.21265	16.3456	10.4384	8.78219	6.75799	8.33429	13.5482	14.2572	14.9164	9.91206	16.8491
chr14:18657032-18657332	2.0721	2.07774	3.20008	1.37765	7.93957	3.9774	1.21165	2.99302	0	0.31682	4.26886	1.8178	1.76693	0	0.05816	2.81524	2.57921	0.86266	2.45324	1.95899	3.3919	0.89729	1.58514	1.68421	1.62907	0.81539	0.10027	1.9569	1.00221	1.49144	1.31877	1.35371	0.60379	1.57391	2.3003	5.01894	0.66476	3.06187	1.62286	2.95375	1.91276	0.15937	2.36909	3.2911	0.61698	1.19748	0.66536	2.41645	4.26188	0.45098	1.64317	2.38746	0.75298	1.84824	8.78324	0	0.28548	2.38323	1.71154	0.80859	2.34475	3.01002	1.81535	5.36053	0.96727	3.22699	1.48241	0.73915	2.11851	4.56936	3.46323	0.24913	1.21094	0.40724	0.38381	1.37333	2.12031	2.3878	1.01699	0.51859	0.51704	2.33169	2.07811	0.80408	5.05909	2.58464	0.36686	0.38687	0.83937	2.80553	2.07764	0.33457	2.43011	0	0.22627	1.46456	3.42908	0.81253	1.34901	0	4.52733	2.34229	0	1.37702	4.86242	3.62305	2.94834	1.98302	0.7026	0	5.53874	3.75213	1.72454	2.17933	0.77436	0.68541	1.005	1.18066	1.42454	1.34219	0.68446	0.31895	2.08407	1.17166	1.24954	0.98727	3.67958	1.3791	3.21815	4.19773	3.06268	1.65949	1.94797	3.27383	0.7106	2.9369	0.52579	2.57819	2.26651	1.05313	0.81364	0.44196	2.84313	0	0.88026	3.17026	3.38773	2.70532	3.92521	0.38765	1.03645	2.94361	0.41378	0.68048	2.35256	1.43765	7.04914	0.63724	1.79544	1.82609	1.44645	0.70757	3.59467	0.95989	2.58827	0.96299	0.79243	3.38743	2.69222	1.5283	1.64709	6.18117	0.73253	6.69327	0.71167	1.56574	1.15707	2.18472	1.40847	1.93741	0.64058	1.36166	1.2725	0.90465	2.85818	1.56576	2.86996	2.11134	0.23862	3.1262	1.92486	2.50818	0.94934	0.3037	0.82833	1.22547	0	0.65684	0.33479	2.19578	0.27258	1.35112	0.81378	2.50335	7.98415	0	0.62801	2.91344	1.32689	1.77908	0.78772	0.63473	2.72619	2.805	0	2.96162	0.37881	2.34993	2.85792	2.47584	7.21262	0	1.37511	2.98877	0.77385	2.13817
chr14:19088659-19088959	4.74653	0	3.02989	0	10.9827	0	0	0	5.00609	1.51696	2.59905	1.54752	1.27688	0	0	0	7.65592	5.97201	1.61798	0	13.6273	9.7884	0	0	0	2.04548	0	2.25544	0.36388	0.74572	0	0	0.76423	5.48683	0	0	0.83041	0	0	0	0	0.85591	0.74779	1.75716	1.05793	0	0	1.43365	4.11998	0.13915	0	0.58886	0.29299	1.66325	7.7421	0	0	0	0	0	0	0.71235	0.20291	0	0.63324	0	0	0	8.89158	4.3509	0	0.35975	0	0.48767	0	0	0	0	0.59337	0	0.76404	0.24228	0	3.44206	0	0	0	0.28871	1.15015	1.54692	0.33575	0	0.32935	0	1.75497	1.50354	0	2.46723	0	0	1.81639	0	3.45222	0.22016	0	11.8686	0	2.30611	0	0	22.0396	7.06142	3.56684	1.5441	2.30848	0.36361	0	0.17341	0	1.45927	0.39224	0	0	0	3.45386	0	21.4872	0.64335	0	0	0	0	1.5646	0	0	0	0	1.39645	0	0	0	0	0.39402	1.68041	0	1.04227	0.37759	0.62763	1.97307	0	1.56077	0.79104	1.09768	0.9042	0.28308	0	1.54066	0	13.6125	5.08786	0.64633	0	0.5117	2.69396	2.29354	0	0	0	1.51268	0	2.53601	8.66931	0.25524	0	1.05117	3.62373	0	0.52144	0	0	2.27364	0.47521	3.69681	1.40538	0.34086	0	0	0	0	0	0	3.31493	0	0	0.64212	6.68174	0	6.9144	0	1.89628	0	15.7259	0.2029	0	9.91729	0	0	1.01296	1.56775	0	0	0	0	0	0	0	0	0	0	1.23234	6.78009	0.64878	0	3.01543	0	0
chr14:19096897-19097197	3.27263	0.21288	3.0842	0.63372	10.0053	2.6969	0.44997	1.74498	0.61232	0.19331	1.44255	0.77854	0.48314	0	0.70886	0.97275	1.02147	4.42655	2.35179	0	1.92298	1.66208	0.27234	0.96937	0.56451	1.44305	0.73127	0.99292	0.19325	1.31183	0.0696	0	0.53482	2.50903	0.32371	2.17284	0.61463	0.13244	1.58661	3.36112	1.51917	0.62735	1.03666	1.34451	0.55209	0.1053	1.13112	0.85025	0.76756	0	0.18719	1.85256	0.16847	0.20618	2.00649	0.78589	0	0.37205	0	2.43912	2.29228	0.77166	1.01998	5.06613	1.16516	1.46805	0	0.1165	2.41986	7.89532	0	0.71141	0.38441	0.8566	0	3.78759	0	2.07849	0.36515	0	0.5004	0.62023	0	2.22197	0.71843	0.48777	0.3054	0.0231	0.27385	0	0.78547	0	0.32045	0	0.67882	0.84156	0.7596	0.49394	1.38653	0.31959	0.84235	0.37792	2.52402	0.80902	6.43113	3.87292	1.04916	1.40204	0.25416	0	0.78795	1.18885	0.63674	3.41766	1.71383	1.04356	0.42465	0.52335	0	0.73677	0	0	0	0.66184	0.37967	1.35835	1.21385	0.37307	3.12602	0	1.32898	0.4479	0.74886	0.55277	0.25221	0.62071	0.75573	2.57856	0.34751	0.25661	0.82858	0.43533	0.08007	0	0.25587	5.46997	0	0.03203	1.70857	0.13441	0.6178	0.59654	0.22557	0.39906	1.70696	0	1.77181	0	3.40236	1.05621	1.13201	0.60049	1.0234	1.91514	2.00769	0.97289	0.3261	2.38493	3.81431	0.63415	0.50609	1.46734	0.20802	6.70019	2.61799	1.2624	0	0.35452	0.06046	0	0.88114	0.99311	0.41861	1.02006	0.94932	0.30701	1.36179	0.80846	0.12552	1.90922	0.16859	2.47702	0	0.17498	1.05629	1.03604	0.34963	0.22704	0.54898	1.22744	0.21807	0.49524	2.15906	1.81395	4.17845	2.36974	0	2.87974	0.59129	0.39331	1.82859	0.36584	1.1841	0.46172	0.26542	0.94412	0.28979	4.61474	1.15904	1.81986	2.07594	0	1.0533	2.77888	0	1.42316
chr14:19311084-19311384	2.26441	2.37573	3.30144	0.71528	1.59852	2.94131	0.50276	0	1.57009	0	6.45549	0	2.28803	1.57643	2.72458	0	0	0.59787	2.99293	0.65191	7.89717	0	0.20617	2.31422	1.09227	0	6.95573	1.94783	0.36182	0	0.29123	0	0	4.06229	0.4733	0	0.43591	3.9558	1.18143	2.78678	4.41308	2.34306	1.61656	0.97921	0.2349	2.34025	1.28083	11.4596	12.6373	6.26838	0.85972	1.18602	0.85698	0	11.2516	1.46372	1.56477	0.22755	0.33843	0.7284	0	0.57009	0.62067	4.0204	0	3.43266	0	0.23969	0	6.11729	0	0	0	0.95107	0	8.23273	0	1.71409	0.82016	0	0	0.41066	1.71958	0.71701	3.50027	3.39824	0.36127	0	0.50693	1.18732	0.76309	0.50729	1.00053	0.42305	0.9336	0.12251	1.35082	0	1.9907	0	9.318	0.37267	0	0	4.27249	14.6838	1.68987	0.94186	0.55799	0	7.18619	8.20618	1.89664	0.36812	1.08119	0	0.49401	1.18792	0.44726	2.02969	0	0.46736	5.44667	0.83459	0.8923	7.91194	13.9921	0.42967	2.45111	2.12669	3.12296	0.42327	0.39533	3.20962	0	3.11814	1.1159	1.02623	0.21975	0.8603	0.63236	0	0.54222	0	0.40197	9.09422	1.52522	1.70369	0.44367	2.17009	1.197	0	0.80027	0.63342	0.56615	0.5769	1.55641	0.37265	10.0874	4.0385	1.15318	0	1.50695	0	2.28516	1.1041	1.15766	0.63752	0	0	0	0	0	17.0265	1.07106	0	0.54343	2.00894	0.73493	1.62742	0	0.55072	0.23755	0.67383	1.0831	2.20895	2.42024	0.5696	0	0.91688	0	0.83347	0.48684	0	0	0.66644	0.44824	0	0	3.25232	0	7.43371	0	1.82961	8.0475	0	0.70778	0.59768	0.52511	1.99411	0	0	0	4.13902	0	0.4518	0	0	1.37431	0.51825	12.2882	2.22234	0	1.5052	1.5417	4.87713
chr14:19344553-19344853	2.94548	1.00905	3.00481	1.03159	4.16882	6.38805	0.11815	1.20521	0.34753	0	2.50516	1.38607	0.62981	0.34491	0.2999	0.19811	4.90306	4.66636	13.4223	0	1.28266	3.04942	0.15631	1.7879	0.92539	0.46233	1.85023	0.69362	0.67945	0	0	0	0.23926	0.44449	1.68721	0.19892	0	1.01414	2.16027	3.04848	4.40459	0.3576	2.08624	3.42977	0.60376	0.5017	0.77515	5.32211	3.10087	4.37731	1.43343	0.86402	0.29299	0.21188	0	0.18076	0.09675	0.82603	0.06522	1.98471	1.48604	0.59948	0.61198	9.93365	0	4.0564	0	0	4.99105	9.06582	0.30283	0	0.17097	0.44809	0	2.77161	0	1.50576	0.71176	0.89133	0.14846	0.42762	0.65065	2.42514	0.50541	1.44896	0.10801	0	0	0	0	0.11152	0	0	0.55945	1.29541	0.86555	0.2198	2.40973	0.09232	11.4685	0.12072	0.23815	1.28062	8.25621	1.54798	2.2358	2.22756	0	0	1.04288	2.13699	7.90174	1.44813	0.41348	0.03091	0.16349	0.18795	0.40477	0.60398	0	0.11456	3.19921	0.80318	1.17585	0	0	0.28183	9.58366	0.46905	4.84088	0.25083	1.34005	1.80445	0.405	3.48843	0.71714	2.02106	0	0	0	0	0.91095	0	0.07632	4.14344	2.05766	0.55491	1.56245	0.67012	1.61361	1.53258	0	0.38956	0.55059	0.25163	0.58578	0.38197	5.38932	0.87948	1.06164	0.25145	2.31799	0	1.65746	0.38123	0.25762	2.02324	3.33141	0	0.79927	8.51007	0.01404	3.25038	0.62644	2.62289	0	0.23192	0.47705	0.72157	1.65093	0.45798	3.27179	1.28439	1.04646	0.76753	5.8239	0	0.38775	1.06592	0.06304	2.58273	0.03516	0.09654	0.25203	0.57288	0.16585	0.2404	1.21314	2.40066	0.10358	0.89906	0.69911	3.18393	3.72276	1.06379	0.62041	0.39393	0.43398	0.96581	1.29897	0.52498	0	1.95695	1.65084	0.41246	0	4.23346	0.51932	1.07074	2.1016	0.41193	12.6013	2.08846	0	1.41617
chr14:19346116-19346416	1.92563	0.82704	3.44661	0	2.81754	3.35697	0	0.49122	0.11377	0	3.22117	0	0	0.76278	0	0	0	2.20328	10.9202	0	4.00731	4.82355	0.18508	0.38806	0.69404	0	1.43713	0.24704	0.35155	0	0	0	0.26601	0	0	0	0	0.22673	0.85515	0.67022	2.84578	0	0.58721	0.49552	0.43735	0.18788	0.08151	3.74632	3.89423	3.49882	0.31892	0.28761	0	0.13854	2.12068	0.08448	0.67966	0	0	2.44803	1.35247	0.29397	0.78451	4.76069	0	2.04308	0	0	0.95837	11.3544	0	0	0.18404	0	0	8.025	0	0.64974	0	0.64824	0	0.46275	0	0.25477	1.02891	0.71372	0	0	0.25474	0	1.11919	0	0	0	0	0.29653	0.72176	0	0.8102	0	8.83312	0	0	0.57843	9.73915	4.30603	0.96373	0.29864	0	0	1.93125	0.06247	6.85651	0.64027	0	0	0.46641	0	0	0.6918	0	0.23954	2.95697	0	0	1.04595	1.31414	0	2.39434	0	2.4599	0	0.04419	1.62585	0.38291	2.49354	0.59011	0.02706	0	0	0	0	0.51623	0.19506	0	7.66507	0.42426	0.48999	0.2229	0.34675	0.48774	0.06165	0.06753	1.33018	0.45292	0	0.42831	0	6.16136	0.81921	0.24907	0.03728	3.50513	0	0.73083	0.20299	0	0.38483	0.25086	0	0	4.27051	0	5.59767	0.28268	1.0626	0	0.24521	0.30701	0.3186	0.49212	0.49491	1.91325	0.12285	0.43461	0	4.03319	0	0	0.8867	0	0.83792	0	0	0	0	0.44824	0	0	0.70191	0	0	0.24811	1.13065	0.86091	1.03208	0	1.98322	0.47629	0.1406	4.24904	0	0	1.12472	0.86903	1.37924	0	1.00006	0.55824	0	3.4493	0	6.83067	1.06849	0	0.77424
chr14:19372763-19373063	1.9722	0.83129	20.356	0.86296	1.50652	1.94844	0.27149	0.99672	0	0	21.3488	0.67808	0.84722	3.0224	0.59072	0	1.9459	1.65038	19.1719	1.2973	21.7328	6.25474	0	0.75413	0.25725	0.22416	0.26738	0.60454	0.83775	0.76163	0	1.3331	0.7966	2.23578	0	1.22413	0.37052	0.0763	2.12828	3.8995	0	0.53562	1.20241	2.32372	0.65122	0.4346	0.43748	0.6366	19.1736	0.7628	0.95505	0.62741	0.26515	0.52236	0.65469	0.16111	0	0.39254	0.35782	1.18504	1.37155	0.95907	0.51324	2.56842	1.19683	2.08098	0.2121	0.20086	2.27174	16.7239	0	0.51175	0.57934	0.30511	0.74221	16.4967	0.2812	0.91445	0.51919	0	0.29051	0.7232	0.53114	1.29749	0.93284	1.5189	0	0	0.24837	0.2542	0.81396	0.0952	0.75129	0	0	1.57942	0.74541	0.24697	2.10067	0.39593	19.1053	0.26244	0.70021	0.40516	2.44837	1.80141	0.46985	1.05005	0	0.45478	2.84859	3.37177	0.96643	3.47924	1.04028	0.85085	0.13306	0.34994	0.44726	0.4562	0.16082	0.36321	0.54467	0	0.35243	0.27616	7.24504	1.54657	3.6013	1.02215	0.8769	0.4479	1.84049	0.43543	0.44642	0.16468	1.11269	0.95045	0	0.29666	0.21328	0.61432	0.47831	0.19798	0.13666	21.4054	0.33941	0.31338	1.37794	0.42467	1.21122	2.14648	0.24569	1.22408	1.29226	0	1.21375	0.37265	3.09415	1.09593	0.57783	0.16876	0.5117	0.7974	0.68005	0.50996	0.95221	0.57476	2.16115	0.34878	0.74699	2.94822	0.25524	10.4292	0.83099	0.02725	0	0	0	0.20149	2.87024	0.53185	1.29434	1.47797	2.46787	0.62784	0.91493	0.03508	0.09072	4.2618	0.2932	2.2923	0.5761	0.08246	2.05318	0.4955	0	0	1.12495	0.57697	0.00818	0.31746	0.39146	1.15637	1.05092	1.10992	0.02406	2.04629	1.63393	0.38044	0.93056	0.01646	0.8473	0.73201	0.19799	0.50067	0.30115	3.64258	1.14809	2.28159	0.62437	1.56326	1.32354	1.67704	0	0.69863
chr14:19483954-19484254	0.54951	1.69985	3.16357	1.14621	4.30538	1.44719	0	1.11382	0.61025	0.20405	15.0432	0.71755	0.72644	0.72078	0	0.50796	3.29935	3.37737	2.34233	0	7.50808	1.83355	0.43632	1.32758	0.4886	0	0.89971	0.86584	0.74934	0.4547	0.69968	0.02405	0.35889	1.62371	0	1.8362	0.76284	0.11372	0.64403	2.00868	0.54509	0.09096	0.86317	0.13868	1.17809	0.55952	0.31106	1.37697	15.6544	0.79717	0.99318	0.85749	0.66947	0.35204	5.07548	0.78589	0.77642	0.62464	0.35253	0.91774	2.79796	1.02888	1.20661	1.66564	0.81371	1.57222	0.22806	0.25844	0.51079	6.80283	0	1.13592	0.1383	0.21958	1.01673	2.28232	0.2334	0.60437	0	0	0	0.9691	1.71295	0.97177	0.59312	1.25349	0	0	0.13628	0.341	1.01135	0.81602	0.35606	0.01481	0	0.3898	0.29135	0	0.67238	1.06529	11.8951	0.26244	1.72814	0.58624	2.58656	17.2597	0.52591	1.09229	0	0.30698	11.1916	6.3687	1.17204	0.62595	1.05343	0	0.14155	0.17964	0.44726	1.23224	0	0.45694	0.15623	0.79869	1.33605	1.83127	7.19662	0.14669	2.05751	1.68118	1.21417	0.81519	0.47774	1.61256	0.18409	1.35444	0.1833	0.56399	0	1.77992	0	0.23424	0.21773	0.19506	0.96167	8.18621	0.80822	1.22497	0.2133	0.787	0.32313	0.46715	0.29597	0.24704	1.8117	0.30686	0.62987	0.37265	4.95242	2.76585	0.93524	0.37547	1.61952	0.23214	1.14912	0.99023	0	0.53512	0.71369	0	0	1.27393	0	1.97928	1.2543	0.71203	0	0.97788	0.47893	0.05339	0	0.23391	0.36853	0.94188	0.87944	0.61402	0.1533	0.66815	0.95695	1.35457	0.28001	0.30935	1.00343	0.40225	0.32106	0.462	0.48185	0	0	0.78919	0.27258	1.94287	0.80827	1.20334	0.67259	0	0.50646	1.47481	0.43398	0.92997	3.55324	0	1.27094	1.05817	0.10703	0	0	1.68107	1.17242	0.31844	6.3671	0	0.76204	2.49888	0.74786	1.99859
chr14:19669517-19669817	1.80222	0.67482	2.82205	0.76818	3.29912	5.8205	0.50276	0.9139	0.40959	0	2.50428	1.10981	1.89462	1.58526	0.24901	0.90925	3.9633	3.857	1.16785	0.45308	4.65681	2.04204	0.79497	0.3912	1.43387	0.22977	1.31147	0.0867	1.16976	0	0.63557	0	0.90075	0.82096	0.3703	1.78111	0.43591	1.40786	0.69094	2.02066	0.04106	0.31096	2.62955	1.04517	2.02695	0.36957	0	1.01681	9.07686	0.80052	0.06586	1.19552	0	0.43843	2.99613	0.58352	0.42046	1.01946	1.0241	3.03164	1.50274	2.15279	1.25978	5.29334	0.13615	2.14186	0.18473	0.25978	5.53952	7.16561	0	0.74019	0.72635	1.00214	0.48295	0.856	0.39088	1.94855	1.67027	0.03241	0	1.6184	0.77901	0.81698	2.27364	1.04906	0.7691	0	0.23436	1.20281	2.39712	0.45833	1.25333	0	0.24944	0.45593	0.49852	0.33588	2.80647	1.50738	7.08162	0.96972	0	1.67144	2.68186	3.39223	2.71633	1.2694	0.75227	0.13643	5.9105	1.62984	1.13218	1.6057	1.60132	0	0.46782	0.78087	0.85875	2.1532	0	0.26167	0.27663	0.4487	0.59754	0.22956	4.57526	0.4493	2.84514	0.06893	1.06778	0.86222	0.38816	0.78673	0.83209	1.42752	0.69302	1.77425	0.41139	0	0	0.71597	0.70657	0.04876	0.12939	7.09853	1.28127	2.08894	0.74656	0	1.07709	0.84314	0.14511	0.98022	1.02049	1.85959	0.9089	0	2.51661	2.00966	0.99378	0.50086	0	1.05971	2.03911	1.79726	0.20218	2.52202	3.8256	3.30075	0	3.51878	0	0.80978	2.00007	1.85818	0.50984	1.5717	0	0.88001	0.61721	1.33372	0.39164	0.32389	1.16747	0.03991	1.13184	0.61469	0.76432	2.98081	0.64797	0.69993	1.1035	0	0.32106	0.10626	0.2667	0	0.25379	1.17782	0.19626	2.4559	0.29773	2.42457	0.79701	0	0.36465	2.0521	0.42204	0.46958	1.45665	0	0.37493	0.21442	0.061	2.29594	1.06067	2.02588	2.31322	1.35016	3.29412	0.65084	3.45402	1.55675	0.47391	0.85824
chr14:19796575-19796875	1.18121	0.42257	6.30478	0.73071	0.83952	1.51044	0.78933	0	0.47578	0.78667	7.37244	1.22059	0.13804	1.93018	1.43045	2.54743	1.02147	7.76382	6.23637	1.4016	8.23213	3.61859	1.42965	1.5161	0.79465	1.95301	0.77271	1.11169	0.90661	0.71161	0.47805	1.37433	0.75269	1.03348	0.49047	3.91666	0.43591	2.59402	1.31791	1.10795	6.34991	0.81004	1.99239	0.25315	0.75888	0.92206	0.15303	1.37972	12.9396	2.11153	0.05547	0.69358	1.30965	0.69105	11.6233	1.03541	1.67346	0.55884	0.1604	1.51026	0.30561	1.51245	1.05578	1.68256	0.31662	2.24591	0.382	0.10177	1.54195	13.8467	0.65721	1.44171	0.60514	0.5566	1.43358	2.67915	1.42995	0.91892	0.5249	0	1.01616	0.77326	1.14417	0.80623	0.59312	0.35865	0.88828	0.37821	0.46108	0.91141	0.24825	0.90034	0.68363	0	1.55363	0.98481	0.30743	0.80389	1.22762	0.20418	13.4515	0.99597	1.47777	0.49332	5.11325	11.432	1.13531	1.66734	0.9962	1.41361	7.28329	10.5959	5.77777	2.4339	0.55959	0.95266	1.88189	0.94079	0.44279	0.88455	0.2883	0.10545	2.19586	0	1.1921	10.066	16.176	0.62718	0.76347	0.67079	0.91525	2.38061	1.32876	1.10038	0.41881	0.85457	0.67533	0.36048	0.79468	1.41208	0.28579	0.61211	0.73326	0.75974	0.74651	9.78816	1.07126	0.89427	1.14825	0.35259	1.6888	0.70011	1.23561	1.65481	1.34642	4.98651	4.32773	0.70431	7.05011	1.45622	0.73786	2.07925	10.9579	2.39567	1.08944	1.11276	0	1.17182	0.98651	0.47724	2.09155	4.25894	0.63044	6.46389	1.31254	1.31508	1.26392	2.14061	0.41942	3.52866	1.26878	0.57125	0.5881	1.00242	1.43877	0.09824	1.21394	1.7221	1.28381	0.67159	1.35312	1.51554	1.93383	0.78036	1.67753	0.61678	0.44824	0.44194	0.16379	0.90403	0.8232	8.12705	0.61089	1.00066	3.91277	0	0.57103	1.51151	0.36541	0.907	6.97213	0.81216	1.5675	0.75419	0.46555	0.80398	0.71785	9.45584	0.87342	1.07999	10.0312	2.38299	3.13411	1.44454	0.77585	0.29541
chr14:19827696-19827996	0.52856	0.62799	4.97598	0.09919	0.87114	1.44843	1.00552	0.97102	1.00743	0.96924	7.28598	1.30754	0.32094	1.33764	0	1.15054	0.89378	6.15174	4.85522	0.5802	5.10717	4.72006	0.60121	0.50118	0.42896	0.42311	0.18716	1.1592	0.48826	0.88895	0.63923	0.42604	0.68823	0.75538	1.00546	4.80465	0	9.26334	0.31775	0.9398	5.11816	0.12594	1.24675	1.12169	0.62313	0.23227	1.10451	1.05082	11.3102	2.52982	0.47319	0.26063	0.6724	0.23877	6.97649	0.36151	0.15767	1.11881	0	3.10738	1.81283	0.7729	0.18663	2.12719	1.06859	1.03534	0.18017	0.00268	1.52407	11.9998	0.7442	0.19697	0.37255	0.25788	0	2.26154	0.73536	0.7354	0.22679	0.53804	1.6407	1.21447	1.4363	1.67373	0.20049	0.93788	0	2.14367	0.25601	0	0	0	1.0575	0	0.86768	1.03555	0.30081	0	1.33951	0	9.49969	1.46442	2.18817	0.69165	8.63119	4.38098	0.90623	1.28348	0.66901	0.57227	11.3926	8.35685	4.16101	2.77603	0.88248	0.58905	0.94272	0.35617	0.48081	0.29271	1.29831	0.26037	1.56664	0	1.12459	3.13267	14.6144	0.9887	0.65165	1.24239	0.39607	1.03914	1.6146	0.41698	0.13807	0.47552	0.47273	0.5077	0.42162	1.09169	0.42655	0.2718	0.4474	0.3589	0.40125	8.80409	0	0.59127	0.8948	0.81622	1.91843	0.77438	0.21695	0	0.6606	0.5723	3.76408	0.58879	9.74871	0.07398	0.65442	2.0468	4.96347	1.37193	1.77212	1.86904	0.08153	0.59545	0.48733	0.52952	1.30535	3.53941	0.36244	5.96557	1.75432	0.29789	0.28698	0.91436	0.94937	0.64236	0.62958	0.97923	0.66386	2.13428	0.58118	0.52039	1.42788	2.39363	1.3447	2.20659	0.60546	1.6982	0.59773	1.31535	1.04665	0.21368	0	1.20684	0	1.34963	0	2.81145	1.65293	1.09408	4.0557	0	0.25703	1.23865	0.62927	0.61294	5.17323	0.77375	0.40247	0.17171	0.2713	0.89959	0	6.01182	0.52482	1.15244	4.79334	0.40781	1.58043	1.06762	0	0.74273
chr14:19878084-19878384	10.6683	11.9103	10.809	5.80928	14.9749	12.1409	8.28299	10.8709	0.10964	13.7399	12.1582	4.86763	7.61297	9.23032	8.98435	2.95425	15.8088	10.5401	11.3964	3.16177	8.52583	8.12511	6.13492	5.00595	11.259	10.4672	14.6448	7.82898	3.11251	9.30127	7.54693	0	6.85118	10.9331	11.5781	10.034	3.67035	12.4602	12.3172	10.3119	7.00543	11.7937	13.3596	7.69902	5.71134	7.32986	9.34153	14.7896	13.5221	14.542	9.49992	12.1567	8.19126	7.13321	6.39718	11.6499	14.0369	6.52845	10.2781	11.9387	6.25167	12.6215	8.08378	13.6425	7.82208	8.04305	11.9322	5.41509	16.2309	2.15218	6.08504	1.64136	6.62548	1.15533	4.92605	9.79339	3.45605	7.7169	12.6655	14.4969	9.97131	10.8942	9.26579	8.90715	9.53852	9.42576	5.13227	7.8587	8.60855	13.5106	4.84264	9.64947	3.23743	2.87675	9.34499	10.0595	15.6353	13.8526	4.07342	3.77642	12.54	8.40164	0.39692	6.69887	13.8655	7.88698	6.23499	8.87397	7.97464	2.96529	12.4046	9.37083	14.0028	7.9545	9.90004	6.51324	12.0884	3.86031	10.8123	15.9573	3.80472	5.05111	14.897	7.60214	6.09612	15.6624	5.42036	6.15742	8.13592	11.1501	9.26571	4.31855	7.32203	9.86648	5.69949	8.88418	11.5642	9.69474	7.14471	7.9619	12.1501	1.3303	6.80056	2.72592	13.1144	12.7992	5.68504	10.617	11.055	12.0656	7.37907	2.65638	13.3412	14.578	3.25662	13.6365	13.893	13.0085	13.8397	11.3115	14.3356	10.8359	9.2904	16.0868	14.7524	11.3301	6.35083	8.48298	5.8441	7.6683	7.13667	13.8718	2.58045	15.2913	11.8102	15.5709	3.24529	7.4489	10.4398	12.8356	8.13491	6.01903	12.3875	7.80575	9.22788	9.93373	12.4547	7.0427	6.13129	6.53352	8.26699	7.81808	5.33088	8.31946	1.33137	6.21566	5.38107	10.3428	13.3837	13.5107	6.77231	8.94052	9.37273	9.1674	17.8641	8.69193	14.2739	4.53164	3.85529	11.0351	0.31467	2.45476	3.10536	10.0352	13.705	5.38831	2.32021	4.45142	3.66025	5.98537	10.7994	12.0011	15.1737	9.89929	15.5006	10.877
chr14:19939401-19939701	2.28427	0.9388	2.69748	1.89234	3.35805	2.05239	0.52035	0.97102	1.42942	0.70075	3.74285	1.32162	1.34418	0.98167	1.44499	2.95607	2.08379	2.70007	1.9366	1.68192	3.6417	1.30789	1.94114	0.99607	1.23084	0.5604	2.17375	1.42643	1.5028	1.36412	1.0342	1.60109	1.18752	1.00204	0	3.87932	0.43591	2.10386	1.27077	1.67601	2.2922	1.35965	0.92602	1.80716	1.07572	0.87565	1.17604	1.65228	6.82095	5.58689	0.45932	1.25995	2.43325	1.6699	3.53446	0.76428	1.38082	1.09261	0.45477	1.06253	0.99658	1.48306	1.72203	3.19675	1.61793	2.0616	0.77769	0.78066	1.22845	6.46811	4.06567	0.53783	1.52045	0.95108	0.64817	1.84809	3.25498	1.18479	1.34363	0.84596	1.97473	1.14055	2.12679	1.63181	1.62344	2.19137	0.12291	0.50669	0.50056	0.0744	3.08491	1.60756	2.00819	0.71707	0.37237	1.15282	0.9346	0.73597	0.926	0.06747	2.90394	1.72293	0	2.47234	4.18229	4.57492	1.41866	2.51087	1.5615	1.36244	4.33927	4.49631	1.97182	1.38458	2.68689	1.29627	2.86882	1.66663	2.38391	1.39216	1.0865	0.13539	3.74674	1.07015	1.51746	1.33592	5.74761	0.34997	1.8825	0.53797	0.95269	0.55988	2.28183	2.00814	0.66365	1.13616	0.50971	1.45622	2.00972	1.48623	0.2346	1.16235	1.68354	0.39011	1.11432	2.63925	1.98767	0.42852	1.27734	0.74609	0.88809	2.10384	0.49568	0.59542	1.49337	0.66742	2.33275	2.11388	5.72447	2.67681	1.05074	1.90104	1.91375	2.89684	1.61139	1.84018	1.0533	0.82418	1.73278	0.87755	1.59855	2.97973	1.00053	2.95384	0.75571	1.47129	0.55258	1.79382	0.7935	1.06944	1.45986	0.97033	2.49108	1.75257	1.41512	0.51424	1.27033	1.35633	1.27138	0.9789	0.68462	1.09864	0	1.89658	1.78669	1.24048	0.18826	1.08178	0.61017	1.75386	0.81911	2.15113	2.07167	1.37455	1.48642	0	1.57509	1.87343	1.00288	0.66623	1.0734	0.09878	0.07838	2.26869	1.37097	1.24408	0.81066	1.19178	1.27066	1.81916	6.07507	1.1061	0.93488	1.6053	1.90563	0.75534
chr14:19947705-19948005	2.1363	0.59181	5.69448	1.19359	7.0131	2.88136	0.42232	1.61647	0.29788	0.80278	4.9954	1.90294	2.40537	2.79467	2.17567	0.8737	8.59877	4.37656	8.2062	0	6.96274	3.65934	1.20186	0.89709	0.6603	1.00313	4.38911	0.81239	0.39575	1.11631	0.95611	0	0.59058	1.66621	1.51555	4.32971	0	2.8517	2.71882	1.80266	3.62872	1.10001	2.03975	2.32675	0.91536	0.98383	0.33268	7.57097	7.80136	9.81878	0.38826	1.75652	0.8731	0.99909	10.3302	0.58352	4.72058	0.9457	1.11047	1.72632	1.11291	1.51419	1.31295	3.77956	1.14142	1.38667	1.68995	0.51821	3.43251	5.79603	1.14045	0.34896	0.60754	0.09319	1.57339	9.32877	0.50055	1.58562	0.88006	0	0.65653	0.29694	0.95606	1.83927	2.08708	1.89727	0.65178	0	1.01259	0.62001	2.08374	0.12376	1.42781	0.90321	0.46502	1.41427	3.16799	1.24844	0.99764	0.37818	3.62822	2.01423	0.03664	1.74428	6.93392	9.04395	0.63857	3.21962	1.35409	0.4472	9.07761	5.54	3.1049	1.31351	1.66707	1.40353	1.77856	0.93975	0.97056	4.10008	0.39224	0	8.13688	1.31919	2.03451	7.22498	12.7555	0.4135	1.99756	0.51948	2.43719	1.18246	3.29912	1.13064	0.79804	1.85919	0.31837	1.81476	2.29206	0.81728	0.53852	0.44196	0.8358	0	0.93623	1.0324	1.49552	1.51584	2.2159	1.50387	1.41445	1.31457	1.32038	2.40541	2.72016	2.05291	6.81558	1.33782	12.0949	6.8851	1.23288	4.25626	7.63194	3.77457	1.41036	1.44078	1.16418	1.847	1.42605	0.8783	0.49674	8.81975	0	12.0602	1.32249	4.12142	1.62417	2.75195	0.32023	4.30706	2.15267	2.06745	1.5383	0.85812	1.65112	0.90722	1.72289	0.78006	1.40312	1.41109	0.36064	1.28997	0	0.11464	0.65014	1.21392	1.4971	0.72362	1.91871	2.08461	0.59832	1.72192	2.48325	1.58081	9.8671	0	0.36085	1.78327	1.63833	0.79397	1.47221	0.78838	1.25824	0.97848	6.14529	1.12913	0	3.82213	1.37414	1.74104	14.3613	2.33562	2.41981	2.42096	1.25375	1.83619
chr14:20008602-20008902	1.66251	2.61032	1.52695	1.86598	0.78058	12.3148	1.50577	1.0824	0	0.93434	0.802	0.7893	2.48647	0.66329	0.26174	0.75178	5.11756	0.80104	0.713	2.16434	0.40849	1.22172	0.23686	3.13746	1.90982	1.59996	1.73392	8.29834	0.85008	2.4486	2.53132	1.37433	0.61645	9.88961	1.47141	0.20504	0	2.36298	3.56348	7.94963	0.94152	1.29358	3.29942	2.96301	1.13243	0.65139	1.36067	3.21818	0	2.07465	0.54772	4.81881	0.03076	1.55812	2.14677	0	0.18634	1.9422	1.51236	0.68607	1.42164	1.58428	3.79803	10.4399	0.62691	1.20014	1.50749	0.49545	7.44285	0	3.20227	0.17988	0.18731	0.6715	1.03452	1.2414	3.62618	3.06789	2.20087	1.7146	1.53831	1.2877	1.0136	3.38401	4.81	3.12901	0.23836	0.9282	0.03184	1.48801	3.57737	0.76434	2.45563	1.34319	0.19955	2.74605	1.9846	0.57297	0.5457	0.22726	1.81638	1.39225	0	0.52501	2.60085	1.27907	2.81567	6.74042	0.57844	0.60638	1.22248	1.94589	1.02983	1.08288	1.17615	0.38543	1.10974	0.78814	0.1722	1.78696	0.29418	0.69257	5.10186	1.62879	0.84424	0.23819	0	1.10304	6.39224	1.4643	2.79616	0.89133	3.53407	2.78379	0.65721	1.27649	1.01621	8.8221	1.27762	2.68918	1.7094	0.44196	2.57133	0	1.83757	0.93568	3.68398	3.90345	5.97818	0.70323	4.41809	3.21156	0.60487	0.64609	1.82444	0.30686	2.13514	1.66575	1.63475	1.01922	6.89165	2.01834	0.80593	3.45421	4.52425	0.81569	0.3261	2.68553	1.89775	0	1.46782	4.72116	0.39051	3.02837	0.98015	2.54478	0.18012	0	0.76044	1.3381	1.12032	1.73179	2.22913	1.41808	1.26803	1.90961	4.27383	0.94877	0.67111	4.95669	1.3839	4.96445	1.64173	1.36763	0.19585	1.47495	2.55494	0.52329	0.15299	4.82428	0.47838	0.50794	1.17987	1.41806	4.05408	0.49298	1.36491	1.39038	1.53737	3.96893	0	0.07683	0.8473	1.95762	1.40522	2.22918	1.48872	0.475	1.0812	4.68528	4.07978	0	3.35374	1.23225	0.05399	3.36015
chr14:20088594-20088894	0.75558	2.90367	1.9113	1.2983	8.34911	3.23545	1.64151	1.62789	1.79971	1.07664	1.19686	1.48772	2.26905	1.28237	1.44863	2.41282	1.83865	2.76451	1.722	1.26796	1.81676	1.88421	0.62044	1.47997	1.88632	3.10185	4.14163	1.56658	2.35186	1.29592	1.67411	0	0.72342	0.9084	0.95396	4.70066	0.43591	1.81525	0.99376	2.3313	2.03594	1.1311	1.89122	1.75209	1.36131	1.01063	1.06957	4.02451	2.77031	3.11491	0.35186	0.99508	0.91412	1.01294	5.11028	2.74276	2.01628	2.0867	0.70507	1.62831	1.01614	2.18953	0.99176	2.99122	0.97361	2.1432	0.33183	0.42046	2.4518	3.66787	2.51286	0.64396	0.83742	0.6766	0.89472	0.38125	1.26685	1.00246	0	0.73576	0.94833	1.21138	2.05155	0.59876	2.06201	1.28397	0.5717	0.54999	0.48528	0.62001	2.79188	0.68138	1.645	0.46113	0.73049	0.77892	1.03014	0.8928	0.82691	0.81139	1.87087	0.6233	0	0.9888	2.67519	4.09185	1.73658	3.21462	1.28689	0	0.72615	2.83156	2.46998	1.03991	1.07388	1.5108	1.14584	0.77568	0.81178	0.4562	0.38439	0.22131	3.61631	2.15602	0.45656	2.6632	4.82772	0.62949	1.43307	3.18415	3.14591	1.10856	1.69	1.4716	0.49797	1.65261	0.62709	1.75693	0.10988	2.56458	0.07145	0.20551	2.09863	0.19506	1.64713	2.10429	2.74496	1.98592	2.52872	0.92726	1.40429	2.53376	0.54884	0.54791	1.03182	0.30686	3.73511	1.09001	5.32349	0.38084	1.61956	2.60053	1.0234	1.95344	1.41926	0.44807	1.18212	0.64578	2.30414	1.31903	0.63681	3.46528	0.99159	1.21918	0.90912	2.3141	1.70355	1.83463	0.92764	0.56486	0.38352	1.07354	1.22371	1.18014	1.02345	0.80437	1.4727	1.41146	1.95367	1.23006	0.57321	2.68065	0.8141	0.85075	0.72881	1.16656	0.68356	1.55286	0.79196	1.46447	0.40615	1.12762	1.87236	1.05907	3.57144	0.57658	0.12408	1.03236	1.12183	1.59528	0.22627	1.33896	1.16292	0.82978	1.78836	1.13009	0	0.83124	0.86229	1.83021	4.15309	0.87534	1.48015	1.85293	1.62768	0.91984
chr14:20143969-20144269	0.9046	1.0463	7.52279	1.1969	1.93491	0.69045	0.54801	2.08484	0.74057	0.5107	8.33484	1.59415	0.3451	3.81614	0.80883	1.01339	7.39266	5.66391	5.67569	1.03653	14.2535	9.1574	1.19389	0.45405	1.48206	2.49381	10.7953	1.58202	0.93437	0.14778	0.60627	3.28121	1.09357	1.59456	2.3052	4.97915	1.08106	8.57233	0.62697	1.93096	14.5977	0.82714	1.15893	2.14878	0.7179	0.69578	0.39256	3.31058	13.1632	6.6661	0.41426	0.76973	1.04303	0.49629	10.4885	10.4667	6.95307	0.79304	0.73503	8.72068	2.32328	0.73544	1.00261	3.05828	1.14616	1.22772	0.447	0.13792	1.68177	16.7384	1.94588	1.51455	0.68388	1.80512	0.50836	3.02197	1.56633	0.99902	1.03554	1.29649	1.3489	0.41066	1.5868	0.79978	0.42187	0.90022	0	0.07362	0.40504	1.79182	2.40323	0.43385	0.79936	0.3046	3.05204	1.27801	6.34694	0.93725	1.24036	0.47228	13.769	0.54981	3.58249	3.16051	10.6766	12.2344	0.98462	1.57693	0.61204	0.73902	7.58402	11.2334	2.69731	1.67875	6.32304	0.15999	0.43951	0.41743	4.08352	0.92454	0.31771	0.58713	7.53466	1.2272	1.08614	13.7789	17.2325	2.0132	0.85749	0.62035	1.07965	0.4703	2.31451	1.24651	0.37923	1.83246	3.28338	0.94829	1.97265	0.43905	0.44894	1.00324	1.16988	1.25031	0.95222	7.61572	0.79973	0.48393	1.96133	2.26555	1.75795	1.82369	1.76002	2.82348	0.63975	6.71233	3.82339	1.70116	10.1362	0.67674	0.26339	1.23011	12.1602	2.72182	1.74593	0.56814	1.43321	2.05626	0.65651	1.28415	2.23535	9.39517	0.87546	6.8695	7.08548	0.43412	1.61195	4.19808	1.08445	6.40666	0.66532	0.39806	1.09402	0.76279	0.67236	0.27017	1.43681	1.505	0.86374	1.85002	0.0733	2.39004	1.67959	0.67376	0.34514	1.00255	1.53744	0.499	2.10411	8.02421	0.62285	14.4978	6.37133	1.10604	7.53584	1.08974	0.84706	1.11483	0.76597	1.41058	4.08004	0.8835	0.06355	0.98341	2.21432	0.49114	0.83149	9.45338	1.43876	1.89151	10.815	7.59351	5.75923	1.08062	1.57369	0.86804
chr14:20175369-20175669	1.75565	1.16232	2.05334	1.14399	1.62728	1.61151	1.00301	0	0.70127	0.53698	2.60481	2.90369	1.97226	3.89573	0.12178	0.55876	3.48322	1.42056	1.64256	0.87682	2.21913	0.50175	0.48331	0.77455	1.5158	2.05389	2.88631	1.27322	0.92203	0.7639	1.00373	0	0.81068	0.50642	0.98584	1.53016	0.43373	2.72718	1.88943	0.89497	1.19636	0.5846	0.49121	4.04031	0.41753	0.90844	0.36429	3.10363	4.80842	2.29427	0.19066	0.67307	1.79015	0.71957	3.2952	1.76826	5.37038	1.42565	0.35253	0.73062	2.99117	1.02678	1.43881	6.77691	0.86754	0.79829	0.40481	0.15131	3.21031	2.31932	2.16169	0.83552	0.72635	0.62554	0.23385	3.91641	1.80957	0.59955	1.02698	1.53958	2.40729	0.47002	1.69967	1.61998	2.03556	1.50634	0.3501	0.43018	0.35918	0	3.25382	0.73352	1.2747	0	0.66813	0.51649	1.86353	1.22744	1.18189	0.15269	4.04372	1.20986	0.46817	1.10214	2.10622	3.28038	1.47496	1.59842	0.48788	1.08958	4.1406	0.31788	5.11023	1.05423	1.25943	0.59632	2.64585	0.98856	0.00895	0.99449	0.92569	0.27989	1.24844	1.00733	0.71128	1.57411	3.52741	0.71265	1.95571	0.7145	1.87292	0.30458	0.99131	1.14319	1.24999	2.33471	0.59493	0.71879	0.38329	0.8158	1.17728	0.51488	1.26705	0.10436	0.85555	1.27126	2.27404	2.23092	1.27236	0.21428	1.67864	1.66978	0.04167	1.52971	1.19883	0.84233	3.93037	1.0397	2.86373	0.24659	1.0934	1.15014	0.83662	0.58847	0.8235	0.69934	1.13972	2.55671	0.36625	1.38879	1.03271	2.12558	1.06817	4.07596	1.64495	2.87536	2.23476	2.14041	0.69337	0.84385	0.79179	0.85768	1.07476	1.0424	1.09248	0.71073	2.62573	0.52616	0.24607	1.22628	0.25069	1.21292	0.84926	0.40225	1.43513	1.75908	1.16541	4.10205	0.86936	1.38086	0.67464	0.51048	3.59145	0.91704	5.55724	0.63136	2.60468	0.90526	1.55907	1.46296	0.42427	0.45181	1.67342	1.70638	0.91452	0.98108	0.26517	2.47584	1.42174	0.85898	6.39276	0.36662	1.33404	1.97626	0.24995	1.05845
chr14:20177308-20177608	0.50644	0.59393	1.01518	0.6227	0.299	0.08423	0	0.68543	1.23704	0.59067	3.57604	0.56686	0.0949	0.33165	0.52528	0.80004	0	0.09992	0.6487	1.44072	0.39726	0.51149	0.35865	0	1.2935	0	0.18315	0.50952	0.92512	1.30046	0.10623	0.1821	0.18156	0.83311	0	7.52936	0	1.07604	0.42651	1.40837	1.02504	0.3094	0.11064	2.14953	0.56291	0	0.33268	0.34882	2.35342	0.25567	0.22879	0.56988	0.79692	0.21188	0.78954	0.51476	0.3452	0.42781	0.17979	0.43659	0.74898	0.19161	0.93534	2.01923	0.85962	0.10689	0.20525	0	0.83323	0.50039	10.1545	0.24194	0.2178	0.80299	0.89726	0.20777	0.80566	0.5198	0.68893	0	1.87107	0.61175	2.25073	0.0731	2.93082	0.72268	0.37244	0.57742	0.07005	0	1.41264	8.08285	1.03257	1.0957	0.14254	0.37101	0.35378	0.24697	1.11368	0.78476	4.93	1.96438	0.4071	0.23189	0.61757	1.37902	0.80489	1.40131	0.52586	0.84135	0.57551	0.99591	0.09873	2.47372	0.39156	1.47443	9.6211	0.25337	0.19232	0.00428	0.37067	0.96987	0	0.74036	0.32039	0.11219	0.38387	0	2.85479	0.84563	2.26472	0.58676	0.89934	1.20887	0.11137	3.01583	0.60619	0.22191	0.44206	0.40939	0.63876	0.44196	0.82597	0.08778	1.29677	1.32061	0.39032	0.95833	0.81802	0.52402	0.86167	1.27122	0	0.85195	0.28308	0.20866	1.31509	1.30802	0.0389	0.79044	0.31694	0.92513	0.78801	0.16598	0.34866	0.07427	0	0.78617	0.27344	0	0.60319	0.6518	0	0.61643	0.36933	0.4541	0.70218	0.16544	0.46287	0.76807	0.2708	0.45223	0.27094	1.03681	1.09418	0.21491	6.03193	1.55177	0.17026	0.85274	0.97635	1.85498	1.93383	0.19107	1.11247	0.80966	0.98836	8.33209	0.75057	0.61004	0	0.50794	0.4907	0.86448	2.18591	0	15.1684	0.97415	0.43615	0.49163	0.26729	0.75363	0.39823	0.45843	0.10595	0.47683	0.37692	1.17747	0.67986	0.85898	0.4582	0	0.57105	0.77332	0.79984	0.51872
chr14:20195956-20196256	1.91282	2.80575	0.56817	1.31153	12.7879	2.75808	1.88535	3.42713	3.70735	1.54112	11.2035	1.65755	2.40192	4.78063	5.69453	1.94803	7.95185	4.63139	1.44776	0	7.09484	5.01946	2.55175	1.59465	1.5634	5.82823	8.28523	0.6378	1.05875	0.74799	0.86087	0.68716	0.66149	1.84109	1.68966	4.37918	2.17954	7.87403	4.38451	1.33945	7.5661	0.87456	1.10167	2.04297	1.5806	0.75669	0.10479	6.34899	15.911	11.6686	1.5773	0.5936	3.04559	0.75462	6.27455	2.82724	9.35404	1.51781	1.54761	3.08733	0.62972	1.57378	2.86027	3.49528	0.67915	2.66954	3.01499	1.55329	4.66606	1.00078	4.91939	0.56571	0.45084	1.3481	1.56322	10.2472	2.61383	1.94442	0.16546	0.64824	0.38522	0.97274	2.73098	0.21499	3.18143	3.40362	0.63129	0.82715	0.54514	5.28556	2.87285	1.74084	0.4878	0.11846	1.78169	1.34692	1.37257	4.35038	1.52852	0.45807	13.1437	0.74927	2.79068	3.43232	5.14262	6.54842	2.42534	0.9263	0.97868	0.95314	14.6351	2.29501	14.483	2.5461	6.39132	0.88721	5.63224	1.31149	3.43722	4.13292	0.29222	1.25497	8.08393	1.26758	1.15182	12.9156	9.92153	1.23703	2.59405	7.01954	6.59753	1.73786	1.51443	1.89449	1.53532	5.17525	5.57468	1.64543	0.13543	0.49393	1.31591	0.88834	0.71359	0.17165	1.19282	8.89632	1.48491	1.29942	1.38541	2.7058	1.9999	1.79308	1.19537	2.66829	0.77846	2.11735	11.6835	2.74086	7.07893	2.44118	1.02989	0.12199	8.75416	2.5512	1.00725	1.58559	0.87232	0.91169	1.9843	3.31392	1.15969	6.17346	0.22589	14.8793	4.96609	4.97876	0	1.87303	2.10373	1.9529	0.63095	0.46372	2.51034	1.85957	1.91994	0.87499	4.60553	1.39141	1.00418	2.21296	0.05717	0.97813	1.6282	0.83466	1.0306	2.23379	1.21024	0.24282	6.28446	8.63147	1.67639	8.75616	2.84272	0.45293	5.61125	0.41802	10.4306	1.72707	1.24552	0.81327	3.82477	0.38413	2.23475	2.46878	1.73806	1.80719	1.04362	0.14879	0.92796	1.18776	9.96673	2.5457	4.17212	2.56964	0.39992	2.2247
chr14:20217042-20217342	0.41912	0.52794	0.8157	0.59735	0.27313	0.97906	0.27149	0.83965	0	0	0.32554	0.45684	1.2717	0.4422	0	1.01592	0.99083	9.48097	0.66761	0.64865	0.22365	6.95621	0.15919	0.91438	1.29952	0	0.01872	0.72213	1.57887	0.73207	0.73265	0.68716	0	0	5.10087	0.44681	0.43591	0.79966	0.42651	0.55236	0.17131	0	2.24381	1.98547	1.27961	0.20646	0.57887	0.23633	0.07579	0.90446	0.22706	1.02295	1.12213	1.48722	0.7406	0.37919	0.2389	0.6565	0.03702	0.92887	0.47706	1.27193	1.11763	1.82964	0.14723	0.67111	0.26113	0.18345	5.07853	0.47037	0.76997	0.78336	0.61527	0	0	0.33243	0.838	0.53011	0.4165	1.84101	0.36858	0.54149	0	0.18167	0.724	0.44832	0	0.05919	0.242	1.77632	0.81396	0	0.8492	1.24377	1.04407	0.64457	0	0.20375	0.47331	0.174	1.61431	0.45796	3.02679	0.71782	3.41094	0.70676	0.26162	0.20378	0.39293	0.17244	0	0.73315	0.1259	0.78208	0	0.67086	0.57044	0.1028	0.39136	1.99828	0.11375	0.47257	0	0.06955	0.21947	0	1.99195	1.45532	0.96631	0.73636	0.4406	0	0.32009	0.34465	0	0.93057	0.64317	0.71013	2.49648	0.45537	0.42975	0	1.25441	0	0.35472	1.55552	1.22611	0.95054	0.74017	0.3896	1.96721	0.98033	0	0.55899	0.31705	0	0.59774	0.00373	1.19696	2.01788	1.74844	0.76518	0	0.04991	3.08248	0.74762	0	1.13466	1.07493	1.56001	0.43325	4.23827	0.25651	0.36726	3.67769	0.41233	0.84872	0.55394	0.04251	0.28932	0.71618	0.67548	3.04579	0.29969	0.7482	0	0.01305	0.66481	0.22122	0.83387	0.24189	1.09385	0.14605	0.07643	0.46714	0.2206	0	0	0.12959	0.10198	0	2.03176	7.41226	0.43839	0.42877	1.72974	0.09623	0.33959	0	0.70483	0.27436	0	0.20547	0.93165	0.1707	0.04768	0.96407	0.40704	0.70905	0.40999	0	0.12358	0.38197	0.372	0	0.33182
chr14:20247702-20248002	5.36706	4.48217	12.605	1.91218	17.1357	7.89288	2.88333	6.78	2.72645	14.9475	16.1326	1.24375	1.67893	11.7289	1.08874	1.58484	9.60278	14.3222	12.753	2.20998	15.0553	12.5416	1.62158	1.11076	2.96774	18.7712	13.9133	2.95738	2.3426	1.72562	1.09898	1.33997	1.30328	2.17384	14.4919	2.80325	6.96801	14.7912	4.77264	1.62413	16.4988	4.7382	9.29339	10.7196	1.62084	1.54434	2.22564	15.1015	17.9644	14.1704	0.47492	3.72945	3.04998	1.87268	16.7603	11.7333	16.4296	1.15144	3.78972	13.672	1.62439	6.00691	2.99156	3.88047	3.46223	2.81703	5.36631	1.46358	5.25028	16.7171	3.63397	6.35592	1.98194	1.9047	2.41982	6.08446	1.67178	3.48318	4.18066	7.36079	2.77844	1.97335	3.53875	1.864	5.46343	3.79634	1.06705	0.98306	1.82267	16.6498	5.34366	13.4494	2.10253	0.34267	15.7861	1.67547	7.30826	16.7392	2.67005	1.15228	17.8838	1.20066	16.7502	8.8914	13.4769	17.1212	1.3575	2.77593	2.7885	0.97967	18.2167	17.8119	16.4002	2.43933	15.8828	1.42898	14.4803	1.24711	9.97958	3.94658	1.82195	1.92411	14.3607	2.73484	0.9756	16.5535	18.0764	4.28282	8.80861	8.63188	7.32168	2.99199	1.83332	3.43398	0.7244	12.0033	10.1283	3.17612	1.51271	1.6227	3.26845	0.25192	2.63453	9.72847	2.12032	19.2729	2.2995	3.00399	3.05878	4.93043	5.36106	0.91434	4.16083	10.5964	1.00776	13.1376	15.1425	1.99555	16.8724	1.15483	2.6071	15.9781	17.1836	16.748	15.5883	4.13913	2.37239	0.74818	1.12119	0	1.80583	15.1168	0.71722	7.97055	14.6041	12.426	2.6469	11.6565	1.30456	9.63201	3.27025	3.39463	5.53045	3.25563	1.76229	2.60653	9.09744	4.41143	1.8381	3.16004	2.20046	3.82124	1.17112	0.76025	2.48982	2.81823	2.57959	17.04	8.81059	14.9874	3.14288	14.7549	11.2582	3.59773	12.1057	2.40723	14.0768	1.66206	2.28164	3.91747	3.93013	1.65358	0.59523	3.06441	15.1593	1.39235	0.90157	14.7499	2.28403	2.66292	17.4478	13.9139	12.3885	2.81022	9.43416	1.83829
chr14:20287517-20287817	1.63341	2.32145	3.5239	0.89713	3.808	2.02578	0.76671	3.05871	2.80507	0.97461	4.54789	1.64319	0.98699	2.27066	2.99359	4.51578	4.49447	1.73864	3.90168	1.61347	4.04918	4.17469	2.3053	1.71249	1.18626	3.14948	2.84753	2.08917	1.06697	0.68888	1.01839	1.77288	1.63966	1.62371	2.27577	3.40003	0.87182	1.92393	4.22457	1.87583	3.16009	3.129	3.47162	2.95285	1.4298	0.54609	0.38092	3.23618	6.29205	2.16267	1.10758	1.62485	1.50448	1.14333	5.45395	2.16906	5.33932	1.48823	0.76676	1.62386	1.36678	2.62734	0.46007	2.41946	1.07492	1.11084	0.77313	0.54097	3.76644	6.43504	2.29056	1.1674	1.49953	1.15405	2.38168	1.32451	1.99236	0.87183	0.64043	1.94473	1.01488	0.79103	3.82646	0.65143	1.62622	1.73767	0.80448	1.03935	1.75389	2.39323	1.92502	0.69498	1.92629	1.15493	2.42666	1.19727	3.71664	2.05849	0.84918	1.36534	3.16505	2.59686	2.79882	2.50912	1.33616	5.60533	0.68876	1.25902	1.57319	0.80534	2.22673	2.28031	2.9301	4.03215	1.44791	0.72722	1.51529	1.26892	2.19383	2.43235	0	1.04797	3.30384	1.75443	1.19668	9.79495	5.22196	1.56274	1.10382	1.04065	1.86431	1.44897	1.64461	0.66938	1.35307	1.67892	2.7592	0.88117	1.36195	2.73071	1.01625	0.95684	1.29584	0.65539	0.91951	3.4328	1.60795	1.05269	1.98906	2.09412	1.61361	2.17081	2.59046	5.78947	0.75157	2.02529	1.4657	0.70618	1.80442	0.92606	1.49128	2.51716	2.54314	3.38805	2.66104	2.21315	2.10335	1.56573	0.90479	0.78951	0.22783	4.10159	0.268	1.40582	2.48162	1.02082	1.45015	1.05469	1.42453	1.81169	0.77254	0.98326	2.7633	1.23226	1.61485	1.54426	1.21338	0.62471	0.97062	2.12807	1.0262	4.01375	1.55789	0.89701	0.85723	0.83854	1.79519	0.26711	1.31754	4.19495	0.3162	3.18987	1.37395	1.79495	1.7605	1.24542	1.79793	1.63198	0.12911	1.043	1.11583	1.18531	0.21394	1.27835	0.78662	1.83818	0.75762	1.39351	1.77687	1.5667	7.31892	2.82169	1.26911	1.30706	2.18557	1.16836
chr14:20305860-20306160	19.4535	18.3274	17.0846	19.2514	18.6326	19.4014	19.6783	23.5554	21.7911	19.0381	16.8403	22.049	18.3197	20.2608	20.0158	22.3012	21.6695	20.6237	15.8283	18.007	17.7245	18.8209	20.2682	18.4239	21.9625	20.5218	18.5453	20.0585	20.6639	19.0697	19.0574	19.6601	21.0142	18.6029	18.6104	19.1369	16.3265	19.8587	20.6315	19.1492	21.5896	18.8441	17.8189	20.1698	19.7479	18.8359	19.3944	17.6514	18.6431	19.8069	19.9072	19.036	19.3357	19.017	20.1755	19.224	18.3451	18.8193	14.8633	20.9413	21.4656	19.2831	18.8697	18.823	17.5458	21.9687	19.1858	18.8554	17.675	19.6968	21.3326	21.534	19.6368	20.4599	19.7268	19.3568	18.2841	18.4503	18.6688	21.049	22.6135	19.6417	19.7017	19.1144	16.0807	18.6239	18.4566	20.3145	19.1115	20.4038	21.7774	18.9141	20.4695	19.684	19.3962	19.2349	19.2755	18.896	20.8702	18.6104	19.8516	22.4175	20.191	21.0376	19.6814	17.1087	20.4299	19.1527	15.7347	20.9926	18.0027	20.8415	18.9823	23.5828	20.0749	23.2902	21.2278	19.7638	20.8256	19.2543	16.975	17.2485	19.2852	21.0851	19.7257	17.6446	18.085	20.233	19.1821	18.5354	16.8842	17.4979	20.2045	22.4923	18.9904	18.2047	20.4074	18.6363	16.1476	15.7332	19.1029	19.973	18.6828	20.4188	24.0799	20.3295	18.263	18.0834	17.5534	18.7334	19.1918	20.5442	18.0996	18.6083	22.0661	19.2772	22.5017	19.2742	20.2627	18.5072	19.7614	20.1481	19.8287	19.0676	19.2171	18.4937	19.8168	18.7324	17.0149	20.4634	17.3293	17.46	19.8414	18.8988	19.3401	22.2099	18.9814	20.7249	19.3118	19.8488	19.2331	18.3034	18.5409	21.7218	19.0595	19.4815	17.6876	18.6373	19.7727	19.2263	16.3795	17.5263	14.7707	19.9053	18.9628	19.7493	20.2189	18.9541	23.665	18.9126	19.1119	18.9511	20.231	22.5446	16.8833	19.3775	21.7463	19.8029	19.3518	18.6402	23.6517	16.9876	21.006	17.2133	20.1092	18.9149	18.8264	22.0808	20.2227	19.8902	18.9287	20.392	18.8155	19.6426	17.2247	18.7084
chr14:20327308-20327608	15.0755	15.9804	15.0199	13.3125	16.459	17.0013	15.0732	12.6499	13.4713	13.6218	15.5784	14.3553	16.8799	12.7885	17.6215	13.0467	16.3463	13.1131	14.7594	15.7404	12.9807	14.8475	13.1596	13.9981	15.4514	15.7319	15.5984	17.5474	14.0627	15.4949	18.6796	15.2458	14.3184	14.8422	13.9322	16.6135	17.5409	14.2047	13.703	14.927	16.5402	14.9072	14.1326	11.1517	15.2714	16.5105	14.3611	15.5666	13.914	16.4726	16.1404	15.2568	15.7671	15.2723	12.8354	13.9423	17.0987	15.1344	15.9551	15.5865	10.4427	14.8147	16.1178	14.7149	18.2847	15.5441	17.4606	15.9544	17.7242	12.2386	19.0034	8.08633	15.4574	12.9954	17.1595	16.1498	15.3778	14.9507	16.606	16.7594	16.444	14.1888	17.2851	16.8152	15.6172	14.1147	16.5256	17.6876	15.1309	15.4338	14.2582	16.074	12.6143	15.6958	14.1116	15.3728	15.2898	14.8775	15.7402	13.4258	13.0197	15.1498	8.17664	11.8918	15.9921	14.2221	14.0861	15.6016	17.1011	15.4835	13.4468	15.6709	17.2417	14.6106	12.3678	15.4286	17.2259	14.3482	14.2789	16.132	16.0594	15.3113	18.4043	15.9193	16.3125	16.0325	15.9048	12.3845	12.3232	15.7927	13.3401	14.6608	18.3771	15.5753	16.0749	13.0917	15.0804	15.5226	14.342	16.4059	16.5428	14.847	13.7351	14.8446	18.7822	9.0753	13.3672	15.6236	17.6552	16.6615	12.1585	16.7027	16.0317	15.2856	13.6903	15.7884	14.2481	18.9246	15.1502	15.1535	14.5747	16.1696	14.4391	13.9419	14.6251	16.9937	13.4782	15.3721	16.1596	13.3252	19.2536	14.1425	15.9387	15.9982	14.239	16.1765	14.4954	14.4135	18.1518	13.8529	15.3874	17.1024	15.8126	12.9799	14.288	14.7262	15.5291	17.4075	14.8967	13.1384	15.5623	14.3836	17.5338	18.0081	17.2402	11.3554	15.0887	16.3597	17.1929	14.4194	18.4755	12.0703	14.293	13.7113	15.5462	15.201	15.0412	14.3651	15.1659	14.3515	9.0397	16.9834	15.1616	13.9595	14.2886	15.6874	16.8573	14.4499	13.4111	14.9848	16.2718	13.3913	14.4325	14.4698	17.8448	14.7272
chr14:20343382-20343682	1.40449	3.27245	2.05946	1.88822	2.08472	2.80644	5.14742	4.16071	1.08842	1.46326	3.24798	3.9536	1.96951	2.04036	0.92879	4.3088	0.97535	1.70319	1.38952	4.68481	2.70937	1.50913	0.70962	1.22149	3.62312	0.76216	2.333	1.44068	3.59375	5.29177	4.50094	3.12827	1.11749	1.86658	3.50101	6.83517	3.36025	1.50935	0.88714	1.80391	0.79159	1.21507	1.7651	3.35415	1.17628	3.3895	1.43885	1.59037	1.04652	2.44831	1.93263	0.9968	1.08258	1.02354	0.89613	1.01095	4.01343	2.33953	4.20124	3.11502	0.10734	1.96867	3.87699	2.89794	8.38372	2.85656	2.52067	3.86585	3.44688	4.27335	3.47434	3.54699	1.22293	1.15533	3.34172	4.1908	3.774	2.39132	1.57746	2.3344	6.83814	1.18117	5.12135	4.49689	2.38725	1.55033	6.34391	5.39447	0.72601	2.80864	1.64606	5.62554	1.88243	3.03173	0.92291	2.92068	2.13888	1.29783	2.12435	5.26384	1.0149	3.16292	5.00637	0.44424	3.02206	2.26207	2.79909	3.11077	4.14064	6.93434	0.62043	0.32891	2.48953	1.03275	1.15521	8.37305	4.54912	1.839	4.00246	2.36962	5.88618	3.71949	2.44228	0.86629	3.81315	1.99914	2.1651	1.23818	0.90081	5.61038	1.11945	5.13466	3.01428	5.25446	0.58173	1.74229	1.37845	2.00008	4.86227	6.14655	3.7281	2.71214	2.70698	2.39725	4.82349	1.20612	3.28259	2.18523	1.80345	1.65313	1.40022	3.98901	2.2224	2.51899	1.82561	2.37879	0.64435	2.98476	2.34672	3.32724	1.05298	1.04576	1.44632	0.35188	1.23936	5.592	1.93378	2.13387	2.39947	0	3.91007	1.54678	7.26963	0.47239	2.20734	1.92539	5.74951	1.33806	2.60392	2.72114	2.45054	1.20232	1.03495	2.15395	2.4098	0.98244	1.43367	6.38606	2.22834	0.44389	5.82233	1.50695	4.01722	4.66929	10.3544	1.50844	3.17945	5.44776	3.88972	1.21117	3.16667	1.51796	1.61092	4.93723	1.45033	1.11027	3.88856	2.11656	2.97012	1.73318	1.19219	6.16989	3.76153	2.20924	1.23773	2.78166	7.22065	1.11166	2.26286	1.29605	1.65525	3.02412	0.76682	1.8321	0.49191	1.9515
chr14:20350914-20351214	5.81082	2.34106	7.2512	4.51954	4.76518	1.70679	4.03862	0.96245	6.90354	5.33899	7.41719	3.0546	3.51713	3.97312	6.82156	4.12724	3.18188	5.57899	4.96304	4.35908	9.13658	7.32803	9.40682	3.59738	2.65387	9.4905	6.90494	2.87285	2.94894	5.61319	4.94008	2.73129	11.0986	4.32826	5.84393	6.32569	5.37911	3.4491	13.2599	4.78143	8.22294	12.9935	6.1976	3.33339	10.4261	8.0882	11.8964	7.61351	6.79999	10.3129	5.31949	7.16056	13.7959	9.3412	14.1644	10.3148	11.7277	5.59223	8.00606	6.82732	7.75699	3.17274	3.31513	7.95806	6.21524	2.65737	4.9725	7.3159	12.6525	15.0661	5.08644	2.4607	10.044	10.0132	6.65626	5.885	3.51557	4.76201	8.01517	12.4029	4.37818	3.56388	10.1379	9.56904	3.39864	2.331	4.39298	7.84523	13.1829	12.404	6.40376	4.36896	2.88234	5.49802	6.43546	3.56463	8.55329	10.8383	5.37351	4.41307	7.14065	5.6495	6.20219	8.1297	4.22579	7.9003	6.3364	6.37367	5.78549	4.67319	7.03072	11.6129	4.00794	4.31028	7.07505	4.12634	4.89529	12.4959	5.52147	15.8318	6.44448	6.16723	7.52555	4.42229	5.30255	10.4306	13.3434	12.4864	3.4969	4.29541	4.01076	7.53769	5.46957	4.11591	7.93069	4.28287	6.94946	2.93243	3.907	5.35611	6.52978	3.02706	3.71137	3.44178	5.00607	6.90705	2.7699	3.75334	3.56325	10.7561	3.42229	3.54994	4.63639	5.75146	4.8831	4.85762	2.82244	7.95638	11.7367	10.8401	4.71046	3.50125	9.83292	6.09594	11.08	6.12206	8.35625	7.17736	5.69913	13.0516	7.21276	6.75043	2.34308	9.56481	7.60112	3.70547	3.81223	7.14686	4.32354	4.12624	6.54701	4.43862	10.8938	3.43551	4.89827	14.7289	6.45151	3.87525	12.5587	2.33313	5.01284	6.49649	4.98959	1.35545	5.58	7.24818	4.0236	4.16442	2.65848	8.63554	4.13943	4.13198	4.77794	4.41524	5.47783	11.6309	5.57058	5.61588	2.06719	2.96599	3.18483	3.96088	6.11889	4.37421	5.20776	4.02877	3.09298	7.1614	5.70279	4.89815	13.5813	6.08003	3.82357	3.02433	11.1809	8.32341
chr14:20413196-20413496	1.6264	1.08326	1.05807	1.81296	1.16741	3.17626	6.11303	1.42205	1.34116	0.45186	1.10974	2.04076	1.38697	0.51972	0.7513	3.2461	0.48768	0.05156	1.2064	4.82513	0.91002	0.49011	1.10408	1.21295	1.43053	1.10272	1.37649	2.13477	1.94143	5.89029	2.39255	4.29567	0.98961	0.91305	1.21077	5.15026	3.17823	1.28916	1.08319	1.95953	0.45567	0.76462	0.93197	3.0698	1.23042	1.46359	1.09258	0.53532	0.56178	0.4766	2.6041	1.55435	0.26344	0.81625	0.53315	0.57632	0.6744	1.41401	2.13544	1.23566	1.46363	1.4982	1.92276	1.18308	3.10486	1.65379	2.54713	3.3409	0.99843	0.57672	2.67387	3.19257	1.27637	0.91449	2.86463	1.66912	4.28018	1.62099	0.96541	1.16934	3.50521	1.31871	2.87059	3.22533	1.03645	1.67065	3.34297	3.06865	1.09467	0.89866	3.80162	1.5926	1.71786	4.33927	0.69768	1.46792	0.84505	1.02543	1.82922	3.915	0.27763	3.03812	2.36299	0.73723	1.66312	1.93278	0.94589	2.93462	2.07273	3.1985	0.53319	1.10645	0.91987	1.67553	0.95469	4.20646	2.91683	0.42792	1.10293	1.59855	3.56422	3.46895	1.15511	0.44055	3.82587	0.56388	0.41048	1.10491	0.91764	3.42647	1.61688	3.76613	1.91777	2.31724	0.98076	0.83991	0.20221	0.76038	4.20119	4.78533	2.72892	3.48972	2.8252	1.39679	2.04864	0.78158	1.31147	1.62716	2.46988	0.31323	0.95591	4.54057	0.41698	1.22214	1.49584	0.62268	1.20315	3.68836	0.59875	3.05442	1.86415	0.73929	1.05423	1.09537	0.75521	3.60524	1.37717	2.42209	1.97018	1.62518	4.7403	0.80487	4.65662	1.06145	0.78567	0.70886	2.76349	1.55363	4.04465	0.66526	1.68394	1.49839	0.48222	2.73186	2.67393	0.92212	0.697	2.74263	1.69847	1.29057	3.62904	0.44247	4.64675	2.16539	4.51301	1.24822	2.8721	2.64526	1.62825	0.62786	2.50624	0.40761	0.45571	1.48771	0.40696	1.26314	4.30863	2.61929	2.66844	1.0292	0.77079	4.97764	2.59308	1.97639	0.59602	2.6249	3.91871	0.63166	1.47618	1.41292	1.1378	0.47036	1.58292	2.35619	0.19815	1.5717
chr14:20415791-20416091	11.0243	11.3427	11.2363	12.4533	16.062	9.27137	5.59914	9.87253	12.4259	15.4154	12.7495	12.1644	11.1389	12.041	12.5214	9.65285	12.8844	12.3856	11.084	8.78386	10.4045	14.3402	13.7696	9.68486	13.9233	11.4169	14.869	9.33447	12.3344	6.08184	9.38078	6.29112	15.0643	12.9788	12.2263	8.32225	9.97907	13.0846	12.6467	11.6799	13.0066	14.5746	14.3216	9.73089	12.0545	13.9574	13.033	15.6466	16.2025	15.4177	10.5946	11.5769	14.5734	15.0397	10.7931	12.6255	14.7739	12.5041	11.022	11.575	10.9026	13.5761	8.91399	11.8979	8.89454	11.3356	7.89688	8.56628	13.6988	13.4227	9.4781	8.24468	12.6319	14.5973	10.054	11.9922	8.9545	10.1481	13.8486	14.8408	8.5003	12.8054	10.2637	8.79279	10.7128	13.2303	8.69503	10.1766	14.6802	14.4435	6.96328	8.38609	11.3529	9.94679	15.7084	12.8783	15.5316	12.7909	9.16906	8.6884	16.4778	11.2005	10.6358	13.28	14.9554	7.44037	13.3003	10.77	8.50616	8.01867	10.2954	11.3937	15.0892	11.2142	11.645	8.75474	7.62249	14.5895	11.4506	13.3847	9.59812	9.0413	14.7489	15.0544	8.24296	15.485	13.556	13.3539	8.41377	5.86591	8.36676	9.1684	8.24943	14.1065	14.3371	8.49427	14.7073	10.061	9.80801	10.2587	9.08472	8.85922	10.1549	15.2005	13.5124	14.7772	10.8805	11.6219	11.6467	15.5534	10.1202	9.93002	13.9053	14.1932	9.76553	15.7266	8.42761	8.04074	14.0882	11.7138	11.9876	13.848	12.3387	15.6646	13.6089	8.73474	13.2219	12.3904	11.0467	14.3691	9.30508	13.2454	9.69182	13.7695	12.5645	16.8724	11.877	14.5595	9.32171	14.4111	12.1794	9.95174	15.2906	8.05433	8.97707	14.308	11.5114	6.98411	11.4232	7.84295	8.7688	12.6394	9.14683	13.0555	10.5777	13.0439	8.602	9.80401	14.9279	15.0159	7.2785	12.4521	11.7667	12.2882	13.2469	13.3072	6.90779	8.13731	11.3351	10.3979	13.8554	9.26126	7.86398	10.7137	14.4369	11.0278	7.10824	11.6581	10.3446	10.47	13.1867	15.3512	12.4874	9.85145	16.98	11.9951
chr14:20440944-20441244	1.96171	1.89037	2.21337	0.45628	0.76045	0.87549	1.50391	0.53956	0.61231	0.48865	0.76602	1.27963	0.39169	1.92757	0.06543	1.18111	1.02452	0.49794	1.29079	1.76555	1.01271	0.54656	0.61564	0.79655	1.94838	1.25251	2.13775	1.063	1.43187	1.08448	0.69236	2.00349	0.53905	1.2533	11.6223	2.28555	0.43591	1.66841	0.21752	1.94476	0.62154	0.24022	6.64447	1.61172	1.31987	0.2395	0.29276	1.58625	0.43054	2.08471	1.1873	1.64501	0	0.38138	1.27927	1.69556	0.7788	2.07305	1.81378	1.39719	1.07816	3.71502	1.3607	1.0382	0.51459	1.44098	1.27943	0.9775	1.29166	5.1466	0.79146	2.01256	5.93166	0.98937	0.53887	0.39268	1.76763	1.57382	2.66016	3.04349	1.78716	1.66565	1.37611	0.70088	0.49844	3.02882	0.45065	0.85891	0.25474	2.40872	2.25546	0.87858	0.92932	1.21967	0.42226	1.23554	0.68298	0.58779	1.14291	0.49181	1.96396	0.79389	9.20046	1.18117	1.50581	0.84782	1.38553	0.43276	0.90126	0.95314	0.41135	1.03464	2.03521	0.82075	0.62825	2.31619	0.86557	0.5597	1.01305	2.7679	0.78448	1.32396	1.17391	0.58556	0.66001	0.21747	0.40401	0.84085	0.99154	0.81369	0.90273	0	0.45027	2.72697	0.46115	1.03094	1.17057	0.66142	1.00166	1.58706	0.47134	0.85797	1.03948	1.09817	1.85725	0.56062	1.98554	1.44139	1.09318	0	2.15012	1.13402	0.60631	2.65562	2.57035	0.5815	1.44491	0	1.72063	2.49324	1.83001	0.67775	1.13085	0.2983	8.23495	2.83539	0.57231	0.9728	2.50429	0.34244	0.73018	0.62665	0.73381	0.33791	1.03799	1.62023	2.14929	1.97179	0.93898	2.65037	0.1677	4.2047	4.3504	0.35553	2.42612	0.45745	0.72411	0.94542	2.59496	0.13395	1.97177	1.31195	2.35057	2.89904	1.23323	0.83276	0.75304	0.46986	1.90791	0.52735	0.27258	0.81773	1.54057	0.72581	2.64327	0.00288	0.84072	1.88037	1.09688	0.72137	0.47164	0.98344	0.86454	0.90372	0.33552	0.85641	0.85776	7.01867	1.53971	1.46008	0.50096	0.2039	0.37243	1.22417	1.12178	0.91564
chr14:20454784-20455084	3.32491	1.56602	2.65197	1.36663	1.79007	2.97782	6.3088	2.94706	1.04739	1.54221	3.14243	3.09349	3.08758	1.42166	1.24191	1.98982	1.69617	1.58044	2.34968	3.51439	2.27972	2.48971	1.37129	0.64636	2.7935	1.75173	2.01322	2.38728	2.73276	5.921	2.96756	4.91329	1.65936	2.98144	2.73191	3.95247	4.44211	1.82604	2.4439	1.50526	1.39644	1.5781	1.4379	2.33356	1.65449	2.25991	0.67368	1.53238	2.18012	1.49878	4.72801	1.57511	1.55963	1.37233	1.25143	1.14815	4.02726	2.31654	4.15061	1.5893	3.3321	2.56024	4.06122	3.60967	5.32657	3.20623	4.72131	5.15658	2.44833	1.29954	6.42277	2.98462	0.74051	1.77673	5.53885	3.80266	4.35278	1.93508	2.61167	2.98571	5.71698	2.30163	3.77331	2.81824	2.32551	1.93568	5.59968	4.6246	0.62921	0.70346	2.38855	3.99935	1.33367	5.20268	1.3201	3.17862	1.45015	1.32252	1.49233	4.07569	2.80858	5.43391	2.65665	0.83834	1.57242	2.55628	1.61112	3.83479	5.14107	4.74165	1.12411	2.88182	1.44858	1.87355	1.63347	3.09706	4.87309	0.49012	1.12715	3.43859	3.55963	3.17848	1.02054	0.64165	4.09697	1.94297	1.52843	2.39321	2.02093	3.47857	1.01468	5.82454	3.09335	5.87	0.30007	1.56839	1.16685	1.48521	3.773	5.51945	3.31906	3.22532	2.91621	1.38587	4.59437	0.38296	2.08269	1.86509	1.40384	2.32593	1.79952	3.99846	0.89797	1.22725	2.24742	1.79659	0.51271	4.66319	1.52912	5.81003	2.41632	0.76247	0.16369	0.5509	2.29825	6.1499	2.40053	2.70682	3.02921	1.14147	4.6372	1.52532	5.57031	1.15897	1.66341	3.898	5.43925	0.75659	5.32864	1.29915	3.78025	2.04151	0.77044	2.58955	4.21991	1.43067	1.67561	5.10587	2.69869	0.77015	4.33187	1.79934	4.15105	7.53441	3.51973	1.43799	5.47208	3.8491	1.88272	0.58983	4.75003	0.79741	1.79725	3.82483	1.5179	2.9348	6.32973	3.64139	2.82718	1.0527	1.08541	4.95327	4.68111	3.32373	0.50248	3.86003	4.74989	0.89706	1.8616	2.24953	2.50768	1.56326	2.52676	2.36542	1.39372	2.20851
chr14:20461597-20461897	2.49686	1.81737	2.21272	1.18478	0.80698	2.40197	7.78253	2.82829	1.03563	0.19063	2.17385	3.07604	1.10951	1.14749	0.31603	2.56425	0	0.65834	0.8935	5.85577	3.47792	1.34155	1.20821	1.17675	4.25732	0.47354	0.68085	1.91815	2.06452	6.47972	4.11198	6.12042	0.21956	1.11729	0.81663	8.59143	1.88075	0.80254	0.82103	2.22044	0.65493	1.12722	0.93463	2.16813	1.07956	3.16705	1.6684	1.07549	0.33379	0.98074	1.12838	1.33131	2.01575	1.18571	1.06101	0.23184	2.09274	2.28126	3.83219	1.96999	0.51473	1.82312	2.97356	2.0418	6.20816	4.44378	3.83993	4.83581	2.52911	1.3317	2.61101	3.73313	0.90821	0.96184	6.38968	2.65523	5.87446	1.66023	1.67169	1.59606	5.812	0.6493	5.08156	2.36822	1.29499	1.87153	6.83382	7.56533	0.2471	0.62001	2.43527	5.15043	0.20829	6.81517	1.05832	1.99584	0.72933	0.61249	2.25103	1.97573	1.25557	6.24918	3.46252	0.54586	0.69572	2.23035	1.36551	1.88948	3.22903	7.29622	0.13986	1.09073	0.74931	1.69165	0.75098	6.11547	6.22628	0.99478	2.54493	1.9533	3.47785	4.63777	0.59484	0.31633	2.38534	2.12124	3.31277	1.21855	2.44354	7.64055	1.3132	12.419	2.17172	7.92477	0.9269	1.32781	0	1.39862	6.12307	7.30009	3.02708	2.36057	1.13952	1.24251	7.71114	1.40549	3.36227	1.40855	2.00224	2.46034	1.22594	4.61233	0.70224	0.54949	2.86749	1.51329	0.43209	4.69584	1.95703	2.7001	2.19365	0.39242	1.67837	1.37426	1.73128	5.52784	1.44354	0.93761	2.33	0.56756	4.44659	0.97861	6.29957	0.53358	0.70457	3.49113	3.73077	1.07964	4.27659	1.24879	1.56433	2.64207	0.19004	3.9425	2.29063	0.68771	1.45802	6.17223	2.12829	1.34325	5.50234	1.41655	7.91908	5.28261	6.321	1.50035	5.51921	5.79672	1.78779	1.17165	4.34943	1.42201	0.79113	5.50017	2.54359	0.76686	5.83248	1.70572	2.33416	1.186	0.15698	6.15233	5.66363	2.3094	0.61003	2.04588	7.06923	0.33979	2.12133	1.32099	0.8023	0.41193	0.97881	1.97326	0.93382	2.26468
chr14:20469654-20469954	1.68085	1.02682	3.14419	1.75126	4.36034	2.7052	3.11245	4.20394	1.91431	0.53698	2.57799	1.98283	5.42675	5.52469	0.87972	3.91924	2.83276	3.13724	2.29324	4.66532	3.69532	1.8014	0.95223	1.36999	3.2015	6.18969	7.58911	2.41579	2.28	3.2445	3.01745	3.00565	1.37646	1.4379	7.12214	2.51807	2.10932	3.03019	2.50574	1.2076	1.73087	2.48162	2.54258	1.22363	2.51477	1.30485	3.40785	4.30434	5.42935	4.24562	1.53743	2.50784	1.77843	1.59235	2.44857	3.37227	5.48342	1.65549	1.96341	4.16321	1.83408	2.68718	3.73374	1.84168	2.50268	2.82109	1.66566	2.81115	4.42807	1.50422	3.2672	2.30438	0.86683	1.49782	2.57008	3.52743	3.62638	1.49079	4.07654	2.10127	3.6394	1.22834	2.01711	5.52856	1.58468	1.83678	3.73117	2.60758	2.2277	1.76392	1.81207	2.19236	1.30492	2.27076	3.92507	2.15739	2.86245	3.25005	1.5327	3.92791	5.05724	2.79614	6.45618	1.82658	4.03611	2.82088	2.37195	4.26495	2.37033	2.62906	2.65694	1.19804	4.81602	2.31043	0.76706	3.34897	2.93961	1.50879	4.62247	6.44417	4.16992	2.53075	3.12059	2.29317	4.26206	4.7851	2.52438	2.94762	1.95533	3.4653	0.77357	4.21415	4.47921	2.6074	2.44474	2.32616	1.39246	1.11175	1.92408	2.16392	1.71653	3.73752	2.51465	2.03639	3.13613	3.95197	1.22823	1.26249	2.25412	1.63049	1.93063	3.27704	2.1738	6.15324	1.41539	3.90936	2.45838	3.29091	0.84414	2.61105	2.38979	1.70318	1.55044	1.8339	1.88257	4.64346	0.96113	3.97278	1.9331	1.20666	4.23978	4.52184	3.42064	2.97795	3.47913	1.93266	2.21415	5.39829	1.71514	2.99039	2.45261	2.34726	2.12641	1.46819	3.31067	0.96248	0.81871	2.57224	4.49365	2.35823	3.52901	1.45661	2.826	2.88391	3.45098	1.33057	3.43541	2.07875	3.12199	1.94496	2.71209	2.18568	3.09206	3.34051	1.58923	3.74201	1.98499	3.17663	3.41141	1.98198	4.04256	1.87948	2.35582	1.99574	1.02529	3.15441	4.34492	1.8034	1.80727	2.06418	4.02688	4.74805	3.04816	1.81331	2.45608	1.70178
chr14:20487395-20487695	1.822	1.41288	4.00391	1.09441	2.19222	1.89597	1.80992	1.93041	0.46544	2.08051	7.70095	0.87661	2.64463	6.56737	2.66813	1.40706	6.40702	7.71292	5.33728	1.60692	2.60407	6.36672	1.14785	1.25059	1.99297	10.7925	3.7218	1.90389	1.28386	0.48199	2.77101	1.62481	1.07809	2.52481	10.0934	1.43223	9.00097	5.48741	4.52667	1.9997	5.95843	3.59233	9.14631	2.74145	2.53399	1.13142	1.6368	4.70128	7.54541	12.7457	0.62919	1.85138	2.01575	1.38781	4.1793	3.45828	9.9624	2.51565	2.68806	2.10732	2.00126	7.39055	1.59398	3.02433	2.52188	1.7576	2.06329	1.38725	5.35235	8.48533	2.45023	7.85407	1.689	1.44639	0.5177	2.71552	1.62398	1.77184	1.75015	3.19259	1.24591	3.36037	1.63548	1.01907	2.06619	2.91093	3.47556	1.50851	2.30667	5.54481	1.59727	1.06354	1.3535	0.79318	10.6284	1.99376	3.12164	6.62183	1.47841	2.78001	6.87399	2.5155	4.93814	3.08849	3.06212	5.4664	1.18931	1.55248	2.44817	1.49888	6.54083	1.59767	7.14235	2.00677	8.67722	1.50586	0.48056	2.52434	3.32113	2.09538	1.17672	1.16514	5.36498	0.70446	3.76785	8.43569	4.54332	2.53065	0.66355	1.24911	1.395	1.23846	1.39738	2.65293	1.04104	2.05053	5.44283	3.8938	0.71291	2.54929	2.17699	1.1076	1.48759	12.3178	1.8442	3.36963	2.16372	2.19286	2.50312	4.25447	1.93876	0.95689	4.1752	4.77161	2.50666	8.65751	4.71582	0.06708	2.68422	1.99871	1.44956	2.56257	3.7469	9.42499	9.76992	0.94937	0.03424	0.83572	4.97761	4.3196	2.52855	10.2353	1.28895	1.96724	7.17491	2.56446	0.47799	5.61621	1.96864	6.09493	0.87152	1.87624	6.41307	1.76277	1.91653	3.40686	0.92308	0.78841	1.19557	2.28575	0.96609	2.21329	2.13823	1.9761	1.97667	1.40333	0.53116	1.18863	1.98531	7.11166	1.16776	7.24772	6.29029	2.10729	7.73686	3.81408	0.48114	2.34027	0.45242	1.21104	1.96082	1.04263	2.61392	2.40553	5.67706	2.20416	1.4982	7.11061	2.7778	1.61048	7.17748	6.40855	3.08063	1.78116	11.8904	0.95204
chr14:20491413-20491713	2.20154	2.46279	2.18975	0.59515	0.95739	2.63228	1.53594	1.54464	3.96557	6.45593	1.53462	1.05001	2.30815	4.9491	1.42681	3.80717	2.01168	4.32257	1.66201	1.22862	1.17572	1.3117	1.7587	1.11705	1.0501	2.38928	1.8237	0.85634	1.33834	1.4005	3.38404	3.28306	1.90988	0.67523	4.61561	1.00826	0.82488	1.45395	6.03038	2.01367	8.20343	2.22878	2.38239	0.94877	1.18229	1.4855	1.50539	1.40204	2.80109	0.97569	0.35532	1.37816	1.48691	0.2021	4.46305	7.50763	2.20059	1.12641	0.05464	5.64649	1.57907	1.13965	1.92385	2.93856	0.67676	0.85241	1.16882	0.6722	4.75903	2.91409	0.59392	1.82947	2.69958	1.33022	3.16973	1.25906	1.89956	0.90345	0.74456	4.21681	1.27725	1.58691	1.25261	0.84923	2.48249	1.7592	0.69121	0.79395	1.27752	4.42717	2.75196	1.31515	1.04682	2.17871	1.49405	2.17457	1.17865	4.53678	0.27842	2.47689	2.75573	0.85687	2.0231	1.06266	0.98068	3.01847	0.73948	1.57767	1.81477	1.21654	0.54277	4.25927	2.58017	1.20463	3.61351	3.38577	1.20175	0.6085	3.24799	0.51617	0.35301	0.95424	0.99904	0.69549	0.58312	5.39844	2.39404	4.48957	0.62066	0.33623	0.20093	0.6629	1.89185	2.36238	0.9131	1.51522	2.6314	0.72838	1.19841	2.17617	6.74049	2.71535	2.62049	0.83712	2.17948	1.07386	1.1455	1.63791	1.95493	1.94607	1.40617	1.73663	0	1.45701	1.18468	2.76545	1.99289	0.65028	4.0406	1.06853	1.89726	0.82753	5.81544	1.04441	2.35281	1.06201	1.80986	2.00341	0.90977	0.85293	1.29788	3.25601	1.54546	1.16198	5.09939	5.67806	3.80398	2.72039	0.75194	4.23388	1.35813	1.59718	5.24466	2.59111	1.55264	1.08068	1.24926	1.41146	0.80533	1.75452	2.11104	1.74843	0.01289	1.37331	1.15172	2.66807	1.46573	0.98223	1.40934	3.50714	3.15378	1.88342	6.1383	1.00314	6.2094	1.1474	0.92936	1.6737	1.56992	1.55027	1.4121	1.08836	0.32197	1.00269	5.75572	0.32544	1.45463	1.21286	1.72092	1.48311	2.4553	5.39564	2.37206	1.0038	1.21003	0.69653
chr14:20513148-20513448	1.0769	1.21448	0.36341	0.61939	0	1.63084	0.16088	0.61117	1.8266	0	5.24855	1.40998	1.20096	1.89923	1.2814	2.13345	1.37388	1.02754	0.40851	3.04442	0.97292	0.94114	1.79993	0	1.41278	0.2746	0.48395	1.36348	0.66095	1.82337	4.15448	2.26078	1.37646	0.87561	0.44387	2.24934	0	1.38842	3.44064	2.15123	2.73548	3.10257	1.4831	1.51363	0.42894	0.64416	0.34433	1.1354	4.32316	1.56081	0.92211	0.65646	1.27449	0.71713	1.08208	0.70141	0.62233	0.87837	0.9395	0.14033	1.87961	1.21996	1.05361	2.10048	0.80421	0.53851	0.98067	0.53963	1.94031	1.92651	3.06052	2.8754	2.0549	0.66511	2.14275	0.8882	0.70021	2.98514	0.43504	4.02783	1.49608	0.38764	2.48691	0.21499	1.86152	1.97474	1.02794	0.0231	1.31318	1.34558	1.68327	0.48417	0.76553	1.82969	0.44186	1.15341	0.82392	0.08397	2.04221	0.5373	6.38685	3.28052	0.4071	0.66311	0.88347	1.24618	3.28229	1.89631	3.79055	1.21843	0.97721	1.12454	1.08418	1.9681	1.2529	0.57996	2.90317	0.17341	0.88523	0.6818	0.29026	0.0716	1.02914	0.44197	0.59273	0.5644	1.96775	0.45623	1.41289	1.41051	1.67487	1.0145	0.89217	1.62363	0.56516	1.44896	0.98084	0.76318	4.4308	0.488	1.09197	1.3134	2.16747	0.66514	0.76323	3.04984	1.65037	1.13493	2.25569	0.37402	1.69896	1.34589	1.079	0.57008	0.79262	0.30686	0.79804	4.55178	0.91867	0.52742	0.69489	0.45613	0.70614	1.19551	1.68783	4.76297	0.78916	4.14225	1.17037	1.0844	0.7059	1.36419	1.02095	1.68502	1.22589	0.18346	1.23034	1.08719	1.02967	1.33465	0.8619	0.49902	0.78841	0.63288	1.25609	0.73836	3.00084	1.84575	1.05886	1.50173	3.48909	2.09756	0.22719	1.92877	0.72238	0.8189	1.2954	0.04007	0.50398	1.84574	0.36253	1.1962	0.72614	4.18291	0.82728	0.47856	0.83819	2.5285	0.89508	0.44293	0.36133	0.19024	1.51031	1.03517	1.36509	4.4095	0.3201	1.26618	0.85864	1.15433	0.99337	1.29757	0.80979	1.58	0.07998	0.67553
chr14:20531002-20531302	13.4148	13.6254	15.6503	14.509	17.9602	16.0204	14.7306	15.8701	16.2548	15.7547	14.3614	12.4086	13.835	16.2854	17.6368	11.0358	18.2638	17.507	17.4542	10.7802	17.2182	14.5729	17.8101	14.8253	14.9111	17.9605	16.0333	10.36	15.4302	14.6351	13.2247	14.6171	14.5817	13.8706	16.8115	6.41138	16.5504	14.6812	16.3119	11.105	18.0711	15.9908	15.7893	10.5919	15.7448	16.8832	16.7831	14.5053	17.4972	14.9765	17.306	15.517	17.7845	15.9513	16.2416	16.856	16.4596	13.1771	13.4772	17.5483	14.0694	16.3004	11.6342	10.8069	14.1901	15.2267	16.2543	16.3018	17.1679	17.1532	11.8633	20.6856	14.99	15.6966	13.1643	16.5375	11.0959	13.8931	15.4904	17.7257	12.3555	14.2341	11.9309	17.8916	12.5933	15.9832	14.5172	16.7412	14.9771	18.8364	15.4021	11.8154	12.1786	15.3971	16.7899	14.9034	17.104	16.9784	14.1792	11.1531	17.1825	13.4804	21.0459	15.9674	15.0593	19.2205	16.4682	13.7561	13.6652	11.377	18.0594	16.3884	15.9055	13.5016	17.4614	12.2819	12.3059	16.0469	15.3267	15.3238	11.4693	15.461	13.5718	17.0009	14.187	18.3988	18.2138	18.7283	10.7135	12.1531	9.10056	16.8345	14.7744	12.5058	16.7201	10.2561	18.1858	13.7665	8.2377	12.3101	13.5518	15.9721	14.2807	19.426	12.1936	16.7948	8.70642	15.2583	13.8284	17.04	11.575	10.8726	18.5319	17.6786	14.4083	16.3968	14.6078	12.6154	16.3109	15.0171	16.1535	15.131	16.9258	13.2762	16.6494	13.1054	15.7303	11.9863	13.5288	17.0725	11.854	15.1166	16.3187	15.3264	17.6305	14.3293	10.5081	15.1409	15.6323	16.9762	15.4758	17.3665	16.4738	11.4272	14.2749	15.6773	10.6264	12.4917	18.8143	10.5573	12.7742	14.966	12.9733	13.6287	13.7993	15.3643	11.9069	13.6204	15.7941	16.172	16.1256	16.1284	17.3947	17.0008	12.3971	16.6143	10.7807	14.2197	15.2899	15.2077	23.1337	14.479	15.077	12.6183	14.0785	14.6272	11.6512	17.0108	14.1377	13.2397	14.9701	17.0368	14.4814	13.5682	16.5474	15.6863
chr14:20568557-20568857	0.67293	1.13571	0.93059	0.32182	0.74032	1.23869	1.45549	1.69649	0.34753	1.05784	6.41074	0.31213	0.86275	1.71793	0	1.48071	2.06337	1.65038	0.82554	1.53525	1.38683	1.29285	0.67318	2.02671	0.89346	0.9695	1.08554	1.66515	0.82232	1.13222	0.72715	0.59783	0.13089	1.01406	0	3.21029	0.34001	1.2236	0.45636	1.31748	1.26998	0.64834	2.26491	1.70473	0.59535	0.60081	0.84668	1.3883	5.76152	5.64725	0.13	0.68789	0	0.58756	2.12937	0.13164	0.40732	1.05018	1.29908	1.40333	2.29943	0.99214	1.37589	1.95603	0.82004	0.91871	0.89629	0.69362	1.20866	0.93073	2.76413	1.91011	0.55647	0.3932	0	0.6742	1.16843	1.47963	0.33947	0	0.97008	1.12295	1.62663	1.9242	2.47831	1.53324	0.99628	1.2429	0.85211	0	3.76954	0.52361	1.7803	0.44209	2.30372	1.14645	0.94595	0.79401	1.13595	0.75813	5.02002	1.15606	0.23205	0.8025	1.78409	0.73448	0.70077	0.9011	0.1709	0.69543	0.57744	0.74418	0.27897	1.14565	0.63264	0.49451	0.58531	1.02386	0.91465	0.07782	0.80801	0.83708	1.07214	1.01183	1.3729	0	0.88186	0.74383	1.03317	0.80528	1.59592	0.49941	0.35233	0.75203	0.37279	0.75225	0.67533	0.46224	0.47017	1.73834	1.17622	1.35902	0.67918	0.93627	1.63622	9.49323	1.36612	1.05009	1.13158	0.71687	0.65439	1.42491	0.14224	0.82978	1.74942	0.44802	0.76844	0.53103	1.11018	1.38224	1.26027	0.73061	0.49635	4.39437	3.21283	0.58052	0.72068	1.51619	2.1762	1.64562	1.40246	0.78783	0.83845	0.9475	0.95742	2.85176	1.88672	0.68836	1.08256	0.80596	0.57872	0.39642	0.18105	0.5938	1.46829	0.85503	0.57897	0.66982	1.34844	1.07913	0.42514	1.63688	1.79988	1.23288	1.01294	0.45623	2.28601	0.14934	0	1.35514	0.27258	2.77823	1.61544	1.01546	1.31995	0.90811	0.6394	1.62325	0.83649	1.51443	0.2581	0.81948	1.15444	0.87003	0.4816	1.2195	1.95276	1.02439	0.71878	1.70204	1.0117	1.28933	0.47365	1.26561	0.36593	1.23486
chr14:20599024-20599324	0.48548	1.93826	0.76765	1.1407	1.71066	4.03665	2.40287	1.85351	2.43064	2.72515	1.41886	2.6047	1.21821	3.93248	2.003	1.17339	4.12574	5.61076	0.53995	1.81253	1.87396	3.63301	0.75277	0.7227	1.39591	2.91118	3.07747	2.03216	1.10911	3.17311	2.2987	1.17505	1.74944	2.91101	3.45535	1.99523	0	1.42513	3.43339	4.96269	3.79375	1.50892	5.37275	2.15291	0.72031	0.28801	0.48738	1.39615	2.73483	4.66176	2.94141	4.18963	0.52152	0.60386	3.02051	2.83903	0.63905	1.90693	1.64632	5.06518	2.02354	2.56959	2.25045	2.55882	1.09888	1.6047	0.90541	0.53562	3.87002	2.21673	1.42717	2.50021	0.63161	1.76683	1.60134	0.43423	1.56914	1.18191	4.91853	3.20556	1.03408	1.54451	3.91421	1.49206	2.19845	0.91994	0.28864	0.87479	1.19728	6.24535	2.15293	0.38353	2.4408	0.99737	5.79481	1.44784	1.3319	1.39662	1.75544	1.38665	5.22664	1.33976	0.95262	1.17509	1.52201	1.77149	0.81957	1.64806	0.71867	1.08958	0.30514	2.22886	1.01897	1.31985	5.18758	1.67624	1.06657	0.98647	0.65301	0.5226	0.66484	0.73033	2.33777	1.44033	0.73851	0.3055	1.04785	2.81941	1.83801	1.69126	1.61746	2.00633	1.1203	2.49449	0.37187	1.0095	2.97399	2.98992	2.20518	1.95348	0.82538	2.55322	0.97206	0.77632	1.56135	5.78779	2.73012	2.2439	2.55462	0.3896	2.50372	2.44171	1.2198	0.70943	1.43238	1.13846	1.57908	1.85581	3.88792	0.78085	5.54234	1.27688	2.34232	6.58931	7.44876	1.93851	0.75329	2.41302	1.41856	2.48903	0.71524	1.58211	1.64996	0.93395	7.71374	2.49029	0.74187	1.17139	0.64802	2.98446	0.27492	1.40594	1.29947	0.37069	2.82067	2.47759	1.50858	0.63641	1.26765	1.31684	1.92045	2.21329	3.15093	1.05992	0.82352	0.65605	3.17127	0.8426	1.87731	5.46189	0.2794	3.66274	6.65764	1.78488	5.53203	1.09262	0.37225	1.03915	1.7663	2.27806	0.47801	1.12312	1.33873	1.20852	1.60321	0.68783	2.25202	1.44931	1.07269	1.30081	2.31293	1.92576	0.6484	1.94593	0.60988	1.96989
chr14:20606332-20606632	5.03324	3.56645	4.49795	6.0697	2.40263	3.01953	4.2351	6.24643	5.28682	8.31518	4.57607	3.31595	3.9107	4.11888	3.68836	1.16338	6.95746	4.57592	3.67278	0.58972	5.63401	8.07625	4.7058	1.73326	2.17575	9.86082	3.79047	4.94606	2.66137	1.43123	2.39591	2.78761	5.33207	3.90778	9.43987	4.24876	3.0729	7.92938	9.30857	5.70323	7.77949	9.35406	9.17746	4.76824	2.3238	3.70244	4.57793	2.9238	7.59276	6.69821	7.71243	4.78132	5.14789	4.34486	9.72983	4.67817	3.8722	4.84722	5.26464	6.5084	3.3684	8.30983	5.1125	4.18289	3.30348	4.23959	5.48667	0.59936	5.91147	6.02767	5.16919	9.6284	5.71184	5.18285	1.61393	4.16408	3.4029	5.28132	6.78881	7.60239	3.84115	4.36171	1.39414	1.62572	5.20526	4.11149	2.61727	0.70984	8.64214	5.806	6.61869	1.4811	2.71958	2.44257	10.5402	1.80243	7.07328	7.55537	5.7266	3.14173	6.2509	1.37201	11.2215	6.37651	2.53425	7.30096	1.86836	4.43489	5.57106	0.84111	6.50892	7.57837	4.29601	3.66431	9.30981	2.942	1.47057	1.65462	3.79516	3.02621	3.50698	1.31615	2.23526	4.64153	3.68269	7.6609	7.95498	8.90271	2.64251	1.78388	4.96632	1.24152	1.63455	1.7847	3.6686	3.94414	4.55044	5.83368	1.29715	3.12438	3.91226	2.30098	3.67358	8.60881	1.68568	8.12514	3.15374	4.51735	4.29455	4.47351	4.86891	1.28815	5.31853	4.2368	4.32333	5.5045	6.1868	1.67271	8.62587	1.921	4.38297	8.51617	9.96834	8.01452	8.73691	2.39525	7.93505	1.82443	5.89332	4.33833	1.88643	7.43526	1.83324	4.35014	5.1058	2.93594	2.03063	4.73794	1.94183	4.22822	2.14094	6.2478	5.86035	3.73059	3.54251	6.44578	2.76531	3.45002	6.5058	4.24373	4.70948	4.76504	1.35538	1.24467	0.97956	6.52748	3.36082	1.26979	1.89727	7.12915	5.37475	8.8228	5.94146	1.15797	4.7408	10.2665	1.17841	1.92766	2.91685	4.61982	11.8149	1.05984	1.01517	4.71323	3.27052	2.25296	1.02477	7.57972	4.60839	1.89025	7.27767	5.49165	5.2506	3.31558	7.6645	2.33937
chr14:20609384-20609684	10.4151	12.7009	14.031	9.40198	11.324	17.5303	10.6241	12.1461	10.6128	9.26696	14.1783	13.2513	12.0717	10.5224	10.9106	12.7318	7.27798	8.9478	13.5475	13.3616	12.2797	8.94668	11.1872	12.9081	14.6697	7.01709	10.6017	12.436	13.8067	12.7699	14.6857	11.3352	10.5694	11.9314	6.11618	19.2973	16.0654	10.6701	7.40546	12.8575	9.19903	7.97005	8.65702	17.3423	12.5768	10.2499	9.34409	12.2533	8.27202	10.775	8.7397	10.2899	9.57131	11.0035	8.55101	11.026	10.9158	11.8248	11.2967	9.52837	13.811	9.29609	12.26	12.1218	13.1959	14.065	12.2964	11.767	9.70023	10.11	12.1861	14.0463	10.013	10.5152	13.9355	11.1647	17.5211	11.1142	8.60633	8.89863	13.6113	10.9935	19.2558	9.31933	12.8637	12.3089	11.5352	12.6744	7.6114	9.67066	16.6287	12.3671	12.5948	11.0092	6.69681	13.4411	9.24702	8.34615	12.8194	15.4372	9.74727	11.471	5.95943	10.2883	14.0683	13.4045	11.8966	10.2252	10.8933	13.7704	9.08419	11.406	10.4959	12.4367	8.70472	16.0545	13.7043	11.7483	12.7782	9.58426	10.6137	10.9671	12.561	11.2756	10.6067	7.91692	9.33703	8.17253	13.345	13.516	14.0352	9.01086	13.0093	15.5472	11.5	12.5647	10.2682	10.0471	11.8954	12.2265	12.2374	14.1398	12.3915	7.75467	15.1843	8.15567	14.1269	14.3415	14.9089	9.38707	13.4558	14.264	10.1578	11.8406	11.2635	9.39768	13.3678	12.8316	8.72298	10.2994	10.3735	9.2849	6.77711	10.7646	8.33021	8.59435	8.99498	11.4048	10.401	10.479	13.7294	9.12328	10.241	10.0727	8.55926	11.3239	17.258	12.2953	12.3189	12.3945	10.5027	11.6628	10.2914	15.6511	12.9754	9.84586	14.8293	12.5666	8.24405	13.5399	9.19946	15.1241	14.9013	13.3151	15.0131	9.48347	11.4752	12.9823	15.3607	9.96575	11.7253	9.67514	10.1736	16.2039	12.8162	5.36129	11.0843	17.9755	11.996	12.648	8.83535	12.3793	13.7335	12.2098	12.351	12.1637	12.6465	9.78255	11.3786	14.4761	11.0978	11.9836	9.79585	12.5392	9.06855	10.2278
chr14:20613420-20613720	7.56804	7.03221	5.70339	7.73666	6.67616	6.19934	12.1255	6.10845	8.0467	8.82945	3.89736	8.51005	8.78267	5.35756	7.64632	14.7408	7.49764	7.97732	5.45042	11.3503	3.45816	6.72912	6.69177	9.35967	7.42079	7.82437	6.27859	8.3122	10.3222	10.6516	7.33312	9.11271	5.98316	6.25488	8.72247	12.4627	2.29508	7.42027	7.73739	6.93578	7.90118	6.70454	8.22676	10.1128	6.68247	6.90285	7.27043	5.75516	4.53615	6.62906	9.94844	7.25552	7.80596	7.13944	7.34946	5.40875	4.14618	8.16679	7.98622	5.85077	8.56929	8.13486	8.17132	8.33546	7.99617	5.70093	6.92421	9.24696	8.2715	6.26664	13.9538	4.18715	7.40217	7.32086	8.73428	4.88557	12.5612	8.18809	8.19907	6.25493	9.15292	8.1446	7.99291	7.29335	8.06243	7.79826	6.23574	6.97537	8.05525	7.24904	7.89377	7.11889	8.35424	10.0841	8.7669	6.43143	7.65134	7.21658	8.33627	7.48671	6.91605	13.5559	7.49794	8.38867	4.6604	3.304	9.86329	7.54817	8.78566	8.26231	6.07758	5.64865	5.25803	7.78627	8.54875	7.28774	8.83514	6.88697	6.93086	7.47014	5.63577	8.18655	5.48101	8.05533	7.95916	6.84555	4.48467	6.94689	8.11519	8.58563	6.94369	13.2507	8.25905	6.1948	6.7816	8.21894	6.87708	6.81222	12.9555	10.5914	7.15371	10.6236	9.12055	4.52691	6.04643	6.82358	8.64697	6.12212	6.78681	7.64612	9.21077	11.665	6.07675	4.22357	8.54685	4.87496	7.08149	8.80108	6.69291	6.25927	7.60394	6.92418	7.63671	6.83885	8.26268	12.2745	6.84528	9.42233	10.2015	6.61333	8.41473	6.716	10.2549	7.55139	5.87612	10.92	12.6603	6.32966	8.69363	5.44829	7.70099	7.13854	6.05836	6.22134	7.91127	6.8518	4.86627	8.59687	8.20131	7.39956	12.5731	6.64021	11.2857	7.10351	9.7959	7.87255	10.3597	5.64971	3.13714	7.88071	5.96069	6.02114	5.97019	6.49179	7.50398	9.18147	8.81189	5.08609	9.16501	7.0506	6.23949	10.9825	11.2378	8.06746	7.30826	7.44747	10.236	8.86154	9.45069	7.13407	5.53767	3.63112	11.1756	7.51504	5.49171	9.23976
chr14:20652681-20652981	2.06849	2.06612	2.66936	1.68845	1.1299	2.52149	1.78311	1.06916	1.41908	1.51639	1.62616	0.87352	3.55111	0.90647	1.24506	1.27193	0.16854	0.57069	3.79116	1.31112	0.51693	0.58348	0.26659	1.70306	1.65678	1.35051	2.19538	1.28985	2.92618	2.06661	0.37731	1.08915	1.27795	1.20472	0.1167	2.04079	1.92444	3.17272	0.75638	2.27737	1.78987	0.74396	1.23546	2.33219	1.52952	1.38227	0.21292	4.87467	0.95487	3.70251	1.19511	1.28598	2.7028	2.22554	0.19469	0.71714	1.15096	2.10946	0.34541	0.64393	1.11394	1.52003	0.87457	3.37622	0.66965	1.21512	1.089	0.44322	4.63824	1.25604	2.19391	0.58204	1.68138	0.80809	1.3065	1.09701	1.29075	0.85291	0.813	1.73405	0.85746	1.01877	1.36996	0.42159	2.14276	1.25986	1.31101	0.93254	1.39725	1.5188	2.92954	0.38217	1.61464	1.09764	0.17201	1.59473	3.25741	0.63237	0.97864	0.26277	1.10301	1.28921	0.08116	0.4729	1.96215	0.48435	0.94905	2.51435	0.97137	1.35866	0.55539	0.09312	4.49704	1.23901	1.10102	0.35816	0.70241	0.74453	1.72635	4.90182	0.49618	0.64831	1.96473	1.68488	1.52509	2.50441	0.53079	0.60134	1.4091	0.61195	2.45416	1.03396	2.43049	2.37862	1.01711	2.51303	0.95452	1.82622	1.20607	1.56337	1.20936	1.30378	2.80872	0.26359	0.6622	0.5623	2.10356	2.51313	2.54045	3.22397	1.87779	1.8695	0.2112	1.11156	1.92917	0.7665	2.93841	1.63594	0.62997	2.52749	1.51868	0.97528	0.63367	1.71035	1.0261	1.29953	0.54459	1.46003	1.91474	1.61708	1.00656	2.93025	0.1608	2.00689	0.3239	2.37041	0.84567	0.93677	1.70158	1.35545	1.77371	2.10496	1.81256	1.10382	3.04819	0.60942	2.83259	0.56291	0.72206	3.11475	0.66195	1.80936	2.0249	1.76787	0.38688	1.12729	0.54237	0.61799	0.76611	2.96714	0.71553	0.56291	0.14476	1.57239	0.86138	0	1.06989	3.37748	1.16415	1.15603	0.03536	0.46644	1.32602	1.25863	0.86368	0.7367	0.37881	1.12171	2.222	2.21632	1.49026	2.41487	2.04548	1.38884	4.40031	1.84998
chr14:20655892-20656192	0.85479	1.63598	2.20654	1.04591	2.44487	3.3473	3.01742	0.94114	1.04769	0.86727	1.00039	1.63482	1.28896	3.35154	0.69614	3.27873	2.84246	6.36105	0.47436	3.05499	1.18204	1.29755	1.0299	1.31186	1.57484	1.53105	1.62987	2.27801	2.27719	1.94402	1.45614	1.29866	0.58268	3.08588	0.37638	2.24779	0.13105	0.84605	1.29575	3.45001	3.77592	0.88001	1.88179	2.26791	1.37308	1.20471	0.7319	1.84797	1.37812	2.36589	1.88594	1.44466	0.56693	0.48895	1.65468	3.43902	0.80132	0.20708	0.60882	7.49921	0.69175	1.53405	1.81425	2.61541	1.76064	3.00375	2.31256	0.43787	1.73252	1.68629	2.47356	1.38332	0.83634	0.86937	2.82396	0.99208	3.20718	1.43837	2.96893	1.26726	0.89739	0.40218	2.15225	2.76802	2.43098	2.19854	0.8771	1.50851	0.25474	1.72264	1.2749	0.59977	0.22622	1.69221	1.63539	1.2091	0.41164	1.04171	2.15844	3.2709	1.22069	2.1187	0.17824	0.56495	1.44873	0.76301	2.75505	0.7818	1.46218	0.37709	0.27881	0.82255	0.74	2.19727	1.83583	0.69442	1.24895	0.50674	1.89631	0.43835	0.54913	1.81512	1.11362	0.69773	0.62637	0.76856	0.9448	1.38398	2.02093	1.68301	3.38703	1.54079	1.52518	1.87234	1.03828	0.95006	2.64364	1.01323	2.02375	1.65979	1.79104	0.82867	1.23895	0.20119	1.94379	4.9133	1.6226	2.08288	2.63644	0.71492	3.49546	1.70451	1.02728	0.93471	2.58025	1.01265	0.82786	0.86828	1.46436	0.51372	2.22727	1.20586	4.88584	1.66129	3.36709	1.54668	1.06048	2.53443	0.90503	1.52743	1.21012	1.30207	0.70828	0.70331	5.35509	1.55303	1.74019	1.02019	1.47348	3.85502	1.34576	0.41603	0.60236	2.94213	2.1102	1.32476	1.93423	0.645	0.5779	1.75641	2.41529	2.18325	1.45085	1.00562	0.82994	1.52577	1.84897	1.21169	1.0998	2.07051	1.27024	1.40523	5.5106	2.26129	2.04569	2.18899	1.5914	1.72804	0.81262	2.14574	1.10663	2.19319	0.94567	1.63737	2.1394	0.83326	1.57585	1.21237	0.92066	1.51973	1.32744	1.67079	0.55768	1.7103	0.15917	1.56637
chr14:20657622-20657922	4.55151	4.18201	8.61606	3.25456	4.86552	6.04225	2.72945	8.96086	1.4993	15.4643	8.18068	1.57024	1.71861	7.08285	2.82818	3.70013	6.99763	5.8404	8.17771	0.73906	13.2673	7.14719	2.13653	3.17046	2.69349	13.0667	5.46714	1.93476	2.81051	3.82466	3.46911	2.40665	4.19273	1.63099	13.1755	2.10278	18.4035	15.753	6.21111	2.91064	2.27275	5.49927	12.5122	2.85815	4.25697	3.82059	7.03956	7.16312	10.0962	3.99917	4.23616	8.9071	5.93443	2.61263	16.4856	6.25913	7.70743	3.39971	3.58065	5.7463	2.67348	7.36022	2.51422	2.99875	3.87439	3.72356	2.78216	2.67943	5.35239	10.8397	3.98141	17.459	3.1123	2.49705	3.32979	6.18002	2.78537	2.98263	8.76626	5.3815	4.41032	4.62505	1.1935	5.72839	1.39092	3.10055	2.16018	3.5468	4.67193	14.3338	6.7753	2.21413	2.69074	4.2157	13.6368	3.29873	7.38853	13.1101	4.82135	1.44891	8.74586	2.06415	16.994	7.83691	8.1474	21.3189	2.65093	2.39504	2.69648	4.55917	14.1942	16.794	5.85859	3.06959	15.8858	2.15125	4.34381	2.07783	6.05243	6.58026	2.49464	1.33132	7.74452	1.70507	1.90636	3.19448	10.987	8.32788	1.97679	5.14718	1.70069	2.83746	1.72941	2.97306	4.19822	2.8609	8.87291	3.58206	0.58771	4.27627	4.01964	3.28035	2.22647	12.4128	3.67067	7.10883	3.46196	3.48705	1.96346	2.0649	3.32881	1.41449	3.55883	8.88937	1.50031	9.18411	15.0938	4.23333	12.0722	6.07639	3.16065	9.40835	3.18129	11.3466	10.105	2.57631	4.40994	2.3007	9.2817	5.86185	1.18957	12.0001	1.71392	6.02023	6.53482	5.71441	1.44099	6.8662	3.37018	5.74914	2.14138	10.8161	8.28911	3.43396	3.41807	3.63195	0.90514	4.31091	3.9931	1.50927	3.37509	2.13428	2.19582	5.09847	2.71615	2.40705	1.1004	3.2003	8.35704	14.4466	2.47369	5.39887	6.34627	2.2516	5.8334	8.47379	1.85521	2.64785	1.5059	2.24406	8.79294	1.57859	1.24976	1.59875	5.92107	1.57235	1.44895	10.1898	2.95538	2.75605	16.2416	8.28813	7.5822	3.3783	9.48415	5.94479
chr14:20663009-20663309	13.2504	13.6534	15.5341	10.939	9.94701	13.8888	12.1002	13.5512	11.3399	13.792	11.4952	7.3644	9.80524	8.68654	9.72182	6.24712	14.2394	10.4916	11.0089	8.39234	8.917	12.0292	10.1475	8.60416	15.0611	13.3808	10.8042	7.19591	12.8901	14.821	11.145	17.134	10.5111	8.75857	15.0378	6.25033	12.4782	12.0008	11.8607	3.99039	13.5185	11.5544	8.36836	12.3958	9.8285	10.1486	9.82262	10.3622	8.44121	9.75633	9.15356	9.15156	13.2551	10.9491	13.2486	10.987	10.3902	3.36103	14.895	9.58466	4.58145	11.1805	15.3623	6.40827	14.9925	12.7903	13.0226	12.0238	11.0322	11.9858	14.1789	8.97381	10.1347	7.69915	11.0374	8.78063	12.0026	14.4711	10.1546	14.6566	19.4526	9.56024	6.9959	13.5764	13.5713	9.82082	11.709	13.9984	9.37657	13.4702	12.4054	16.3007	10.0408	10.5557	10.9773	14.7637	9.01621	16.005	11.446	13.939	7.96779	10.3854	12.7628	10.0915	9.45799	13.0164	11.375	12.0129	14.2508	12.1072	15.0463	5.95993	7.45681	12.9032	13.7483	16.4512	18.2465	9.86481	7.18662	10.6523	11.3431	10.7997	10.429	7.40136	11.4985	13.2556	10.7405	12.0868	15.1143	16.6675	12.6497	13.822	9.14521	14.6251	10.8513	15.9493	10.5809	9.92883	10.9123	15.0922	13.1381	9.39806	12.8422	8.31269	15.9679	6.63321	9.1895	11.3499	11.5282	13.415	12.4001	7.26611	12.1509	10.5708	9.40495	10.3318	10.2136	11.3018	11.5632	13.7158	9.22931	15.2199	12.6365	7.61193	10.0936	15.1061	8.28078	10.1181	14.2644	12.2678	6.91858	15.8873	6.45113	8.95435	12.5391	12.0504	6.24022	9.97147	9.42402	10.5361	12.4237	9.56839	12.481	11.4786	8.08423	8.23165	15.6903	14.838	11.7003	7.69161	16.4849	5.11873	12.6042	15.9069	10.7793	11.5344	15.2429	17.5762	15.7316	12.6314	13.5727	9.03111	12.719	17.0134	8.34572	12.8727	17.7396	10.0746	9.15238	14.078	17.0504	13.0428	8.41831	11.8456	18.5504	12.0378	12.421	6.17601	8.8053	10.1906	13.3575	11.0023	12.601	13.1104	14.5181	14.3389
chr14:20665429-20665729	1.78027	3.19525	3.21225	2.0043	5.38233	1.51522	1.33996	7.02846	1.16739	2.0634	3.56861	1.81644	2.64497	9.53397	2.83203	2.25146	4.24461	7.43959	1.71013	1.79916	7.90532	4.26008	2.90088	1.6482	3.87849	1.87722	5.72257	1.68297	1.81373	1.12928	0.90206	1.3768	2.58271	1.45921	1.31849	2.6863	1.14926	2.34054	3.99856	1.47031	2.74107	3.91885	7.96237	1.4028	2.76292	1.71531	3.31015	5.56179	6.75483	6.91193	2.10598	3.04084	1.25173	3.6481	5.16959	7.56258	6.27922	2.16863	2.56202	9.99913	3.40537	4.17708	2.51642	3.83548	1.20613	2.78152	1.19595	0.67701	3.97305	4.86424	0.61868	7.80732	3.39405	2.61133	3.57386	3.04427	2.42832	1.10363	5.12548	1.31508	1.22998	2.36817	1.30228	1.17493	2.05735	2.47351	1.15686	0.75261	3.69891	2.477	0.5914	0.67545	2.25206	0.89862	5.85867	3.4888	4.26032	1.51495	2.56885	2.32125	5.83646	1.9087	3.20084	5.2364	6.70232	3.68857	1.60611	1.61131	0.62403	0.63303	0.32672	2.31687	7.79054	2.14566	4.50105	1.96912	0.59793	2.77221	9.55879	4.07577	1.00217	1.67746	4.31347	1.69386	1.07212	4.94624	6.01019	5.11233	2.05378	0.42905	0.91709	1.11429	1.05812	3.26555	3.51704	1.89302	8.44991	2.34799	1.23414	2.1035	1.47088	0.59216	3.35628	7.57117	1.97427	8.88037	1.44885	2.34076	2.54679	2.20356	2.71513	2.1022	1.81093	7.26373	2.03089	6.59581	1.70274	1.70889	7.73166	1.5965	5.53448	1.59288	5.18176	6.85495	5.16856	1.3879	3.91134	1.94616	2.07059	4.71576	2.50563	2.21808	1.01347	3.61394	5.53882	2.14059	0.88841	8.32659	1.79628	7.08776	1.94154	2.20364	4.46424	2.069	2.80005	4.35742	1.43185	0.94363	4.08363	1.58805	1.01661	2.4314	2.14891	2.27166	0.99962	2.65431	0.76694	0.45629	2.70658	4.18658	1.42071	5.6496	6.37095	2.57918	7.92042	3.61899	0.35674	1.90991	1.95898	1.61604	1.90751	1.50457	1.40384	3.00988	1.31428	0.38511	1.01639	9.67743	2.35821	0.96332	3.98764	7.06462	2.42723	2.08842	3.30311	1.19366
chr14:20691073-20691373	17.84	17.9402	16.4317	16.7694	17.9736	15.1346	16.4898	13.821	16.5086	16.7408	16.6613	18.3624	17.6713	14.9649	19.4474	18.8349	17.8665	17.1707	15.7348	16.69	14.1545	17.5629	18.1537	16.0672	18.4775	16.7411	17.9704	18.4358	18.0786	19.4061	18.2895	16.8372	16.6007	16.8509	15.9479	14.4699	19.3799	14.7216	17.6473	16.6151	17.6806	17.5625	17.8057	16.2631	16.7117	17.3376	16.6596	17.4833	18.3003	17.6819	15.9978	17.3621	17.8444	18.5627	16.4473	16.3925	16.9114	16.5935	15.4601	17.7984	15.1137	18.1531	17.595	17.1998	19.2364	18.8291	18.5327	17.3656	16.0646	16.5867	16.1894	16.2814	17.9712	18.0494	18.1552	17.7444	17.5999	17.5687	16.5496	16.1466	17.5456	16.8123	18.1189	17.8183	17.1803	17.1866	18.3839	18.3243	17.2044	18.1155	19.3543	17.7461	16.4141	20.0054	19.3991	16.8785	17.4947	17.6674	19.3644	19.211	15.0673	18.3911	19.092	18.2135	19.1596	17.3346	17.9545	17.9779	16.5711	19.7468	18.0653	14.757	18.1892	20.4843	17.5403	17.0565	17.4932	16.7991	15.9718	17.2053	18.5679	18.3925	18.2024	17.9765	19.4474	18.6266	16.1036	17.1946	15.6909	15.7259	15.5015	16.7588	17.9153	17.5062	17.521	14.7928	16.7218	16.4018	17.0542	18.046	18.1135	18.9401	15.8167	19.2497	21.5281	16.8391	15.853	18.3987	15.0657	19.0314	17.2268	17.0944	18.2671	18.154	17.2026	17.1582	17.24	20.1532	17.3757	17.4267	16.7172	19.3078	17.3961	16.0879	17.6271	18.4938	17.0251	19.6846	16.9828	15.78	19.7455	17.1556	19.1704	17.1559	16.9978	17.6195	19.1252	16.9703	18.704	17.5186	16.13	17.5846	17.9331	18.4121	13.9797	17.8762	17.3338	18.3822	17.3513	18.7535	15.1067	15.9668	19.3868	20.545	18.1948	17.4849	15.7637	17.3268	17.7883	17.0586	17.3021	17.2144	17.5592	17.3493	16.8196	18.0339	18.1944	14.3559	18.2153	16.8833	18.9361	20.5197	18.3303	17.4457	19.197	16.7507	18.9163	16.2132	17.675	18.3432	17.5686	17.7386	17.1755	17.1465	19.4603	17.8623
chr14:20723494-20723794	1.21312	1.11442	0.74781	0.67891	0.93295	0.45984	3.49168	2.70744	1.02604	1.86868	1.81196	1.19352	1.8325	1.42554	0.59254	0.50796	0	0.73776	0.92388	0.96156	1.48702	0.46959	0.33563	0.17753	1.33025	0	0.68983	0.34562	1.53981	0.22083	1.36221	0.18897	0.22519	2.07912	0.17657	4.03706	0	0.93425	0.63123	1.26554	0.56916	0.63668	2.22961	2.05989	0.48721	1.31929	1.02799	0.67322	2.52198	0.48199	0.93771	0.51533	0	0.51992	0.10114	1.13365	0.50049	0.47446	0.70154	0	0	1.15487	1.71877	1.57687	0.84272	0.71982	0.44814	0.5249	0.46226	0	0.17658	5.77715	0.64794	0.54384	1.27498	0.33554	0.42462	1.23692	0.41792	1.79239	0.15863	0	2.84646	1.21794	0.82285	0.91236	1.08567	0.26273	2.92314	0	0.07726	0.21081	0	0	6.33925	0.6933	0.58365	0.80759	1.44082	1.53768	2.107	0.26244	0.02646	1.3223	1.14556	0.60122	0.60867	1.42353	1.66667	0.44531	1.94091	0.35096	6.37169	0.87232	0.5216	0.35334	0.21917	0.62615	2.09543	0.27058	1.32773	0.94383	0.2279	0.4487	0.83463	0	1.26572	0.63064	0.76447	0.33623	0.28704	0.80623	0.74408	1.18156	0.65169	1.55127	0.61101	0.63544	1.45138	2.48383	1.49399	2.19433	0.73045	9.00286	1.46607	1.24955	2.05131	0.25798	1.05692	0.46363	3.38775	0.49841	0.12212	0.56216	0.95256	1.03719	1.74347	0.29999	0.5506	0	0.96264	0.56389	0.72661	2.65334	3.03222	0.89674	0.01957	1.38736	1.99182	0	1.8077	1.11663	0.03063	1.0077	0	0.01453	0.33888	1.33979	0.92953	0.11022	1.34439	0.48096	0.55728	0.63474	0.31274	0.28859	0.30498	0.57326	1.56717	1.81678	0	0.40616	1.68231	0.56315	1.32598	0.44237	0.53939	0.46137	3.97781	0.2499	1.33429	0.47493	0.32971	1.17762	0.59019	1.02343	0.57683	0.99646	0.91244	0.05514	1.0635	1.43957	0.85577	1.00641	0.21886	1.25526	1.29174	1.88209	0.27973	0.58831	0.58758	0	0.12892	1.25045	0.58389	1.55687
chr14:20758001-20758301	11.6602	10.8279	6.6604	7.34894	13.3923	4.33464	5.12032	7.90778	4.38682	5.06369	14.9142	5.52084	5.67753	13.7571	3.46071	3.3208	11.2846	13.7795	7.90454	7.73538	10.9413	8.47729	0.49673	3.64336	11.108	9.71214	15.1998	9.04977	5.17243	2.0312	4.13948	11.0462	0.71216	10.8244	7.43302	7.2221	9.22383	6.80822	2.42257	9.72558	6.05973	6.02712	11.6994	7.98967	1.60281	0.93838	1.85969	14.9596	14.3455	15.3907	10.3425	6.8647	2.3307	1.68688	10.7299	14.0884	13.204	4.6308	7.69707	14.148	1.37996	12.2785	7.3928	7.80609	9.79145	8.757	8.83477	8.79485	5.11492	10.1394	5.59228	11.2443	1.26757	0.4966	7.66177	1.9208	4.95328	8.63556	11.5641	14.8839	4.98825	11.6653	5.23487	9.64622	4.13655	9.55568	14.9766	4.98603	6.8869	1.98402	5.26103	13.5137	3.59799	4.10359	11.0126	12.4498	12.1593	4.60599	2.43339	4.93479	13.3832	4.13083	5.7442	4.60387	13.3349	6.7323	3.62133	11.9209	9.73864	4.75925	7.3233	8.62965	15.6347	3.7393	10.3218	3.83076	10.081	1.31358	13.5819	3.75954	9.53773	7.28566	15.1511	0.81215	11.4656	9.33245	13.3778	1.73484	7.25492	5.68237	8.80138	5.11505	5.31006	10.8723	2.50825	10.2306	13.6483	11.3242	3.25283	5.93025	6.56978	3.78357	5.02044	14.6402	10.3256	13.9049	5.87389	8.05958	6.72048	2.26165	7.35415	4.92512	4.29158	12.8166	3.9631	15.0455	4.58566	8.58572	10.9862	8.27839	8.132	3.16983	9.01849	14.9508	11.7155	7.85494	0.97504	2.90354	4.58167	2.3305	2.35861	10.5487	3.35127	4.76306	13.0974	4.90429	3.92916	12.5269	8.62904	14.0578	6.91714	9.80715	5.85018	12.8627	5.15648	0.94713	11.4052	3.07681	1.10733	6.03104	9.14318	4.56902	6.10535	15.7588	8.52202	2.1206	9.67292	13.6842	12.2519	12.0206	9.9797	13.6241	9.13443	11.1733	7.89514	15.7776	11.2262	3.54135	6.85578	7.96922	8.6134	5.30457	6.4413	9.93673	8.28843	9.71779	4.91897	4.98367	1.78173	7.88339	11.8687	14.5291	2.20399	8.86459	14.9173	7.94749
chr14:20801759-20802059	4.36193	2.81001	3.2852	1.53525	1.6244	1.9733	3.9445	0.87106	0.76746	1.59482	6.11444	2.48751	0.69947	0.78416	1.48316	2.55172	1.02147	1.90622	2.81609	2.00557	3.12127	0.82325	0.89374	0.78397	1.52544	1.11801	0.21657	2.41465	2.63248	4.79978	1.02937	6.81137	0.62068	4.82205	1.73135	3.09002	4.46806	2.5278	0.4521	2.9376	1.9362	1.83853	1.49622	3.50686	1.95066	1.00547	0.31438	0.67061	6.17627	2.79555	2.29373	1.39654	0.21681	0.63727	6.71736	1.20715	1.00934	1.69417	1.29732	0.7284	1.62069	1.51551	4.87624	2.63595	2.92582	2.0969	4.50443	3.09053	2.25641	3.76548	2.7292	2.08559	1.37102	0.57703	1.16804	0.79678	4.20603	5.13311	1.09117	4.68855	4.12993	0.37311	2.47712	4.91156	3.19118	3.85113	4.32309	1.59562	3.80199	0	1.73169	6.07872	0.24746	1.86756	3.03195	3.92476	2.43393	2.70432	1.59256	2.28088	4.76038	1.43293	5.19665	1.22329	1.03881	5.95688	0.87297	4.49246	4.05944	1.718	7.97284	5.02254	2.32528	4.23169	1.50489	4.1471	4.18985	0.676	0.24823	1.20725	3.27531	1.94706	1.70424	0.00673	4.41133	5.5853	3.6457	1.12846	2.10167	1.73161	2.24749	1.70406	2.85422	1.91883	0.70968	4.13104	0.54348	3.99244	2.66385	3.9289	1.52598	2.13247	3.68807	2.49671	2.07166	4.05832	4.11845	2.62221	2.86569	0.75193	2.48543	2.7465	1.43675	0.02534	1.09268	1.66997	3.23437	2.41673	3.2876	2.39597	0.98568	2.34501	3.45876	1.82491	2.33197	3.4707	0.99298	2.1983	2.94061	1.16684	0.95506	2.7129	0.15187	0.99265	0.46166	0.83555	1.93557	0.79914	2.46602	1.54919	2.00559	2.29728	0.41219	2.58235	1.75717	0.30701	3.59707	2.71679	1.57213	5.18093	4.21268	2.17546	2.00103	2.73282	1.92468	1.26011	4.58153	6.05457	0.70737	2.42362	5.35759	2.09046	1.13952	2.54034	1.64953	5.72383	6.28413	1.81924	2.38688	3.77503	5.07494	2.47682	2.01052	3.50931	0.72776	1.61169	2.14406	4.68627	1.57376	2.45831	5.8165	0.44635	1.73417	3.40119	4.5933	3.48056
chr14:20803257-20803557	2.18499	0.57903	1.8874	0.95003	2.88798	1.80539	1.29532	1.01386	1.30117	0.87259	5.01326	0.75821	4.37704	2.163	0.1654	1.71932	1.02147	2.01379	2.61089	0.71942	5.89491	1.91149	0.2359	1.82247	1.71944	2.01746	4.07879	1.14893	0.45639	1.59289	0.98213	0.76252	1.22165	0.93276	1.35124	2.95057	1.85043	1.94767	1.07267	1.51824	1.74058	0.91654	4.69748	2.98247	0.97202	0.62558	0	3.21263	6.25594	2.24817	0.96305	0.6659	0.21681	1.5728	1.09969	3.57492	1.89922	1.30391	0.33877	1.84438	1.21562	2.28823	1.9304	3.50055	0.71772	1.85181	0.73124	1.49994	2.44668	1.53414	1.68394	6.42708	0.49766	0.17873	2.64629	0.99208	1.92123	1.07439	1.13747	4.35181	1.51682	1.09872	2.11189	2.44331	1.18068	1.21083	0.93129	2.2494	3.17152	0.217	2.50681	0.76408	2.19155	0.9029	2.21727	1.47635	2.87285	0.46801	1.45809	1.2098	7.74951	0.95584	1.15413	1.35617	2.79242	1.92152	1.28942	2.21128	0.43941	1.07344	0.21678	2.25234	4.14573	3.24058	1.56772	1.85069	1.02936	0.22429	0.68655	0.61969	0.87636	0.7524	2.98277	0.11442	2.02682	4.31324	4.21279	1.00025	1.39775	0.60274	2.12551	0.79882	1.34719	0.23764	0.59462	2.44811	0.99209	2.0946	1.51467	0.85199	0.18448	0.55466	1.43702	7.52234	0.80428	9.22586	1.2752	1.69765	1.54251	0	2.31391	1.80697	0.66522	3.35871	1.46157	2.79799	1.67773	1.33364	0.77995	0.74386	1.06049	0.56253	3.69164	2.98401	4.04098	1.01013	0.96363	0.54008	1.12347	0.33293	0.94522	2.35114	1.0286	0.57798	1.37931	1.03535	1.73102	2.85239	1.37632	0.60441	1.42549	1.53617	1.32001	1.76634	1.35665	0.81972	3.14121	0.92023	0.36787	1.12773	0.53402	1.67695	1.69529	0.62382	1.09966	0.83276	0.87246	1.21263	1.69193	2.85268	0.27594	3.32935	2.1321	1.79433	0.85923	7.58306	0.60562	1.57668	1.44406	1.05219	2.3165	1.21207	1.10864	1.60756	0.27558	1.50082	0.44131	3.5553	1.31836	1.86285	2.01442	5.52261	1.08863	1.4079	4.91296	1.27541
chr14:20818901-20819201	3.20511	9.27187	9.35912	7.56826	11.1038	2.9496	5.88093	3.39857	3.11742	2.11569	7.50132	1.7257	2.08097	2.24192	3.41162	2.01914	3.94799	1.89519	9.63671	2.93034	8.70641	4.77971	1.64747	6.36292	1.65437	14.3852	12.7278	2.28157	1.91911	2.03327	1.94152	0.93996	1.35958	3.41864	0.88775	3.66629	12.6465	4.46971	4.96883	6.71765	6.56511	3.1671	12.5958	3.06447	3.90252	1.63828	14.212	9.90353	11.5392	8.02253	4.51691	2.67389	0.34279	1.29898	10.2049	9.29118	5.40024	4.24055	2.228	4.16545	1.61247	8.01351	2.91561	1.7183	1.74141	9.73582	6.37553	2.14515	6.82925	12.4457	6.24784	10.504	3.10359	12.7334	2.82142	1.11467	5.17268	1.49956	8.91333	10.9423	3.94023	5.38701	6.19162	2.63046	8.32309	8.05125	4.00563	1.87084	15.1915	6.56898	1.30276	2.84937	3.58731	4.71702	9.0691	2.70706	3.71759	3.73419	1.50485	1.58372	14.4116	1.58383	10.9001	13.2364	6.55122	11.0492	1.18264	3.05678	2.22762	1.44203	14.3112	6.49732	11.2668	2.08555	7.87568	2.28306	2.70333	2.07056	2.40405	7.22922	1.64544	2.45655	11.4919	1.99449	5.17439	8.32447	12.6791	17.061	2.31612	8.96907	2.03509	1.60574	1.70791	8.75047	2.36467	7.34979	3.86064	2.75935	1.89089	8.01468	8.45481	1.73912	2.15694	11.768	6.75017	9.0311	2.75558	1.75218	2.80495	3.53176	1.82293	2.38268	1.27153	1.87017	3.90888	7.71433	13.4107	2.50795	6.03867	11.2237	5.19676	7.25463	7.95436	11.0013	12.3174	2.66247	3.83006	1.33285	6.61392	14.1558	2.078	13.7318	0.29097	3.71923	4.08821	3.36035	2.49426	3.77857	8.19507	10.55	2.39048	4.10457	4.25923	3.42337	5.1914	3.59817	5.38614	1.68874	1.42052	9.08957	1.84604	3.05454	1.90138	0.89376	0.98404	1.72905	8.07525	5.05506	2.59188	8.11336	1.21966	4.11177	3.47788	1.52878	4.24234	15.8741	9.98189	2.63912	2.64836	7.08661	6.58038	1.58773	3.72812	10.4829	1.77178	3.09582	2.0361	8.10924	3.8432	1.72671	13.2246	3.76706	3.32031	2.75563	7.53651	11.4411
chr14:20828029-20828329	1.47508	2.72591	7.3159	1.12637	6.96049	2.45662	3.72546	3.87837	2.50098	0.75714	5.68245	2.19331	2.81431	2.33258	1.63948	0	1.43006	4.44154	5.43077	1.13106	15.1375	10.3335	0.32508	2.69284	2.36709	2.07911	14.4332	1.70435	1.28591	4.65555	2.40126	2.7624	0.95142	2.56125	2.32237	1.4553	8.36768	5.41333	0.93405	3.27122	7.38345	1.92405	14.5829	3.04757	1.46645	1.53092	1.65343	14.0596	4.3538	14.9506	2.40061	6.18926	1.57333	1.64695	7.0004	6.19085	4.79583	7.5572	1.32376	5.00744	1.66256	15.7599	3.27369	3.34031	1.07747	2.06744	2.23387	0.51687	7.61652	10.5587	1.71389	16.26	2.41208	2.03364	2.15801	3.03963	2.08893	2.08949	8.15593	3.35141	0.87282	9.48316	3.27733	2.93683	1.80861	2.87102	0.37244	1.25444	2.31177	0.84321	4.05759	0.33593	3.05322	0.17345	13.9282	2.83723	6.66328	1.88932	1.72481	2.49051	6.89317	0.55375	1.51238	4.36035	9.34839	15.3047	1.43359	3.56291	1.82151	0.56469	1.80379	5.73109	9.02487	1.56273	7.00915	2.26892	0.69854	0.9709	1.66829	11.8433	0.51187	2.19359	14.0244	1.14419	1.16784	3.34842	8.18178	4.63741	1.99318	2.09474	0.46213	1.06601	0.85157	2.1218	1.79858	2.49451	3.26088	1.97019	1.71202	1.93271	2.2138	0.43975	1.42929	17.4423	1.70528	4.50074	2.38222	2.16339	3.62511	2.78372	3.00892	1.85387	2.36633	2.51627	6.82077	5.21665	4.42356	2.09216	10.3624	3.50834	8.44319	2.02037	2.74526	12.2473	14.1857	1.41478	1.75931	3.12982	2.32354	1.30952	1.49023	4.22602	0.92651	1.13715	4.45327	1.91449	1.45561	2.57321	1.22143	2.9328	3.78023	12.4699	3.74175	1.40909	3.71289	4.78324	1.48737	1.18262	2.41227	1.41683	1.59354	2.42917	2.19347	1.77053	2.13986	1.49343	1.8781	2.60064	4.05161	11.7012	1.44878	7.97467	5.498	2.15729	5.96248	4.30418	1.44087	2.98744	1.03829	2.51515	3.63456	1.18165	0.1165	2.57231	4.05137	1.3244	2.61	2.04448	5.55562	1.55238	6.46119	4.08836	5.31996	1.023	1.19176	1.69408
chr14:20836700-20837000	13.6103	7.01117	14.572	10.8759	10.8732	11.341	13.4478	2.72122	12.0836	12.9898	12.8667	12.042	14.4576	6.13433	12.0652	4.4396	11.6996	7.3896	15.782	8.5034	15.5417	8.11266	6.12478	7.97643	8.18514	14.7044	7.60679	6.13411	6.54879	11.6477	8.31607	5.93027	8.06745	10.4352	13.7022	11.3056	16.1355	11.0248	11.8586	7.25196	11.7217	14.3822	15.2159	13.3504	7.29139	9.24022	10.9889	9.2336	13.4267	11.7756	12.2567	12.1998	15.0383	15.2943	16.9932	7.5742	5.24496	13.0237	10.6229	5.83931	5.65316	15.0547	12.5906	13.9776	10.5455	11.9131	8.81234	10.1366	12.768	14.0406	11.3582	11.3523	12.5241	11.5395	11.7219	3.56424	6.37218	6.27398	15.7539	15.4196	12.6365	12.9227	13.82	11.9696	9.59858	10.9123	14.4543	9.92163	16.6636	14.0781	6.22012	15.2675	5.69163	8.51109	13.7072	10.9183	14.7676	16.0983	6.49049	8.13536	11.5953	7.77613	10.1549	12.9375	6.34822	15.4609	5.3419	12.9462	7.10147	3.99828	13.0232	16.3025	7.36826	9.94314	16.6194	7.83449	12.6152	10.6529	2.08425	16.1236	8.69397	10.5286	6.36257	13.8291	11.3034	13.5324	14.634	15.0063	11.8853	16.7271	11.2561	4.4208	10.4242	8.85693	11.6749	10.7986	6.39955	9.78813	5.46823	13.19	9.20068	4.11758	5.59145	13.0706	7.97101	13.9916	6.33421	6.0755	8.7956	12.9102	9.07775	6.73383	4.34617	3.54875	11.6021	8.91857	13.121	10.0479	15.4493	13.7483	13.5744	16.8884	13.8233	16.2474	15.1845	12.7372	14.4405	6.81953	8.89633	16.1927	8.79324	15.3055	5.5846	10.3201	9.05179	4.94607	4.42373	5.21585	7.77647	8.54352	8.76434	13.1372	16.5941	8.49297	8.87651	6.07115	15.3647	11.6323	10.0286	6.60304	7.81121	9.92073	5.20947	7.57034	7.41165	13.5418	8.89376	15.523	11.8441	15.3904	9.53834	11.8749	7.11834	5.59228	9.65091	15.423	13.2541	6.39305	10.2571	7.51964	16.0057	8.02419	9.96926	12.5762	1.68829	5.82926	6.18502	9.81859	10.8727	7.36812	15.5708	8.50759	13.5549	10.9611	16.5209	12.8508
chr14:20855721-20856021	8.86765	8.41661	12.2158	7.61765	7.29664	9.44566	11.8888	9.94878	7.47774	8.09264	13.1299	9.10693	8.67843	7.67123	7.96298	8.9556	10.7741	7.35016	9.8605	10.2118	11.3091	6.70595	6.6343	4.78643	7.18745	6.97641	7.03857	10.4747	6.84301	12.6566	7.99414	11.1165	5.06158	8.22034	6.90715	11.114	14.8397	9.00893	7.26857	7.90491	8.22798	8.77447	8.37074	12.0786	5.9133	8.19639	5.45461	8.35757	9.88965	9.63497	10.3802	8.49136	6.42158	8.32204	8.66785	8.44659	11.4435	9.26821	11.0414	7.94237	5.69812	8.10509	6.6339	6.94649	12.578	6.59482	11.1601	6.73404	5.89702	8.98074	12.4123	10.3485	6.38589	6.51743	9.17591	7.37324	9.50379	7.237	7.14097	7.52587	13.5847	7.50357	11.0305	7.61745	7.07883	9.28947	11.1809	7.71823	7.22771	7.3641	10.9738	11.7087	5.55962	13.3112	9.82574	8.76427	6.41031	8.61917	7.65401	10.2562	9.01514	6.53827	9.68424	4.66089	8.15685	14.9334	5.22619	8.58294	10.8951	6.82383	10.61	9.17302	10.651	6.91881	7.15773	11.0638	12.2907	5.53627	8.55201	7.49169	9.78486	9.69104	7.22106	7.5421	10.4189	9.9699	9.02074	7.56098	7.38015	12.6601	8.11688	5.74879	7.11789	7.10824	4.93515	9.31366	7.44475	8.27159	8.11635	11.8619	9.96471	9.93656	7.49438	11.222	11.1732	11.4059	8.61339	7.92056	7.4695	7.09711	8.97012	7.20414	5.99196	9.52048	9.08674	9.32541	9.35247	12.6118	9.06888	8.52955	7.8416	9.53764	7.96261	7.11616	8.25492	11.5472	6.65681	5.96364	8.37738	6.24776	11.4205	9.0981	12.4298	5.58127	8.53378	6.96354	7.56972	8.17327	11.4307	9.44995	5.47523	9.11422	7.95555	10.3862	8.55655	5.89865	7.63707	11.5438	7.57989	9.17335	10.7219	10.2844	10.4623	13.4098	10.2355	5.91009	10.9836	12.8522	8.1004	8.61014	10.887	8.40267	7.89924	6.66047	7.63061	7.04311	12.3646	9.76753	9.11837	6.62845	9.52461	8.1545	6.90237	10.2245	10.3439	7.21414	5.84072	7.78849	9.21121	7.07634	10.9304	8.46487	6.16491	9.07777	11.1992	7.01604
chr14:20857671-20857971	12.6032	14.2343	8.8963	11.7764	10.4618	17.0656	12.5599	11.8189	10.7119	10.7453	8.72333	13.3239	14.0319	10.7538	11.4594	12.2203	10.6605	10.9817	10.3114	16.168	8.88019	10.6249	12.1073	17.2212	15.7187	11.4895	11.976	13.7484	15.489	10.2816	15.9507	11.4382	11.9587	12.4091	10.7735	19.0721	7.99726	10.5976	9.89616	16.3799	12.9575	9.11455	12.0116	12.8561	11.8162	11.1742	11.3755	11.0399	8.51672	10.5293	11.3216	10.6698	10.9249	9.14379	10.7531	10.0126	6.8692	11.6206	9.29035	10.5821	14.374	11.8612	15.0927	16.9954	9.49272	14.8911	8.2024	13.1128	13.8627	9.11056	11.4109	13.5583	11.9817	12.8729	13.7181	11.728	15.6562	13.803	10.6999	11.1375	11.6378	12.509	14.8887	12.549	16.3753	15.7385	9.39746	12.078	10.9867	10.3088	13.5366	8.03786	17.0788	8.44537	8.90742	14.0798	11.3836	9.17313	14.3772	12.8649	10.116	13.4234	11.0375	13.9973	10.7212	8.08473	15.4219	12.6228	8.80395	13.1535	7.23416	10.6976	9.33209	15.9289	12.0426	14.614	8.55453	12.1368	10.8175	10.003	10.8715	10.3085	11.6461	12.1421	10.6556	7.23717	8.99652	11.3741	15.4617	8.88811	16.4823	15.0984	15.1648	13.775	11.9397	13.8271	10.3166	12.3309	14.2818	11.6702	10.5301	10.093	16.0135	8.79126	11.0736	8.71358	17.0216	14.2258	16.5944	10.4428	14.7833	16.8171	12.4115	8.15927	12.0368	9.10854	12.6507	8.265	9.361	10.155	11.0651	9.90573	10.6594	12.6118	11.509	9.11679	11.0872	14.834	12.6853	11.8961	11.9611	10.1325	7.20342	11.7579	9.69729	14.2192	16.2187	11.6128	10.5468	10.2626	13.3793	11.2814	10.7323	13.5093	11.8475	11.3384	13.9857	9.00445	11.0672	15.4418	10.8664	17.5855	13.3993	9.32988	11.7321	11.3717	11.3669	6.58081	11.2476	11.3254	7.62037	10.2882	11.0136	13.3024	13.6496	10.8991	7.54293	11.6679	11.2785	13.8922	11.0801	12.1373	14.7179	12.9726	11.768	13.6293	15.4676	12.3161	12.4897	15.8188	9.08037	10.4299	13.0201	13.4915	6.91478	12.3318
chr14:20866988-20867288	13.6561	10.1725	16.8076	10.2087	15.7608	3.44258	9.11004	5.77471	11.8285	16.2892	17.2616	10.6162	12.8179	14.1133	13.1608	3.93416	11.0121	13.286	14.0738	5.12076	15.8884	14.709	9.18862	3.16261	9.47438	16.4594	12.8923	5.5335	3.95642	5.66793	5.8722	3.8378	9.092	10.9089	14.3279	12.6091	20.9283	11.162	15.5901	6.07499	15.0038	18.7894	16.45	6.37247	8.68455	7.63292	14.1859	16.1786	16.0685	17.4409	16.0949	13.5544	15.6352	13.7576	18.4571	12.1995	15.0443	11.8347	6.12876	15.0637	9.04266	18.3747	4.06797	13.1189	6.68225	6.59605	7.00266	4.32913	15.0959	17.3181	8.42772	22.4996	10.8669	13.1138	7.83136	7.6988	4.77774	6.87285	16.4054	14.3983	6.15455	12.5256	14.3114	11.2055	4.51387	13.7938	11.8595	4.85177	16.819	13.3073	5.64075	6.07256	4.9528	9.03213	18.9912	9.93166	16.4294	16.44	5.48209	5.04766	17.713	4.88929	19.6636	13.9545	16.094	19.5601	2.6843	13.0016	6.12185	5.78139	15.8879	18.0808	17.1395	7.17908	18.278	6.36134	9.2757	9.06418	12.0538	14.9815	13.3334	5.1865	13.5276	7.21964	10.8325	16.3918	18.1812	18.1962	4.88707	5.15448	6.84438	2.75908	4.08466	9.08927	14.5637	8.99974	10.9677	9.22113	2.31761	9.00495	5.60595	3.88925	4.20289	19.2941	10.4991	18.6682	7.60488	7.11261	3.40754	16.5672	10.6104	2.69962	10.007	12.1126	15.0122	14.8022	13.2778	9.9368	15.4615	15.2547	15.5401	10.2348	18.1115	17.2529	17.0391	7.9874	16.181	5.81039	7.34483	17.2369	7.31671	17.0634	2.90077	12.3283	16.903	10.4207	0.81514	13.4965	7.79806	14.7211	13.2578	14.19	15.5168	9.54726	12.754	16.0777	10.454	5.41031	15.567	5.80313	5.6397	5.01078	3.12117	9.31932	2.29397	13.9928	4.31875	15.3973	14.5864	17.767	6.87181	18.8975	13.3788	8.59365	12.5296	16.9671	8.47555	6.91117	6.054	4.64895	18.8215	3.08948	2.90411	8.803	12.4485	1.78573	1.47736	8.07705	11.5048	2.83169	18.2119	16.452	11.952	8.37811	17.9339	9.51693
chr14:20873661-20873961	18.6739	17.24	18.0816	16.6017	18.0676	11.0597	14.5258	15.8633	13.4347	16.4728	18.0117	19.114	18.3635	18.827	12.6738	10.466	16.8446	17.4375	19.1262	14.6597	17.2121	16.2519	16.6878	14.4001	19.8166	17.3041	17.4093	16.2877	16.0294	14.9123	15.4533	9.52454	17.2931	19.0047	18.6722	13.9001	19.9992	18.5524	18.5782	18.0806	15.1066	18.3997	19.1921	17.8005	16.6856	17.4871	18.1934	17.02	17.6321	18.0917	15.2181	18.007	17.2689	15.7435	17.1149	17.4643	17.4416	16.2054	12.1799	20.2183	17.9315	17.7342	16.8672	16.1802	17.6648	22.0697	15	14.5628	18.3622	17.9232	12.9485	22.8961	18.2541	14.5099	16.9404	15.9156	8.88758	15.6489	18.6868	19.4137	12.2054	16.6646	18.0748	19.7348	15.2963	16.5769	16.8596	15.0394	18.4002	16.2147	10.4335	17.3093	18.9245	14.304	18.3062	19.6623	20.5896	15.9437	17.1433	16.3922	21.1112	14.5964	20.1133	18.5949	17.7105	16.4733	17.1648	18.4314	14.0342	11.1015	17.2995	17.2884	16.8279	13.4333	20.7349	16.8537	16.4689	13.8167	17.2302	18.6255	17.1527	16.8681	16.9929	14.9195	18.4058	16.6132	15.5548	20.0718	17.8121	13.27	17.6896	11.0899	14.535	21.7074	18.2589	15.5854	17.1965	18.7794	15.2944	15.9856	16.2612	12.0036	13.6485	19.8453	19.5506	17.5788	13.5512	16.9946	13.8413	17.7847	17.2295	13.4877	16.7915	19.4367	16.7003	18.5883	16.2962	14.354	17.8631	17.3211	18.221	12.0716	16.5738	18.8261	19.4891	17.9066	18.473	16.2342	14.5203	17.4575	11.3432	17.8426	13.5931	14.9676	18.5347	4.91156	8.31013	19.697	14.7995	18.3855	17.9529	18.6573	17.341	21.4708	16.6769	17.043	16.7228	13.1672	18.5858	19.0956	12.6686	16.2198	16.3903	15.8781	14.9531	16.6946	13.9625	17.3037	18.9794	19.7668	13.5931	18.7865	18.5168	20.3465	14.9361	18.759	16.7709	15.3917	16.0768	14.1752	18.5403	13.5835	11.8926	17.3776	20.7669	16.2578	16.1899	18.1757	16.7159	15.0717	15.2267	18.1629	14.5423	19.2724	16.7251	18.4845
chr14:20904438-20904738	1.57404	1.36136	1.39431	0.57861	7.70656	1.51209	1.40773	1.99702	3.21259	0.30608	9.29582	1.02012	1.66858	5.56722	1.28504	0.90163	8.68218	3.32908	0.87281	1.01046	13.1751	4.14547	1.38567	0.85625	2.21707	1.12081	2.77133	1.52382	2.25729	1.75517	1.3902	1.37433	1.65092	1.22294	1.55724	1.64033	2.53264	1.26894	1.10252	1.27453	1.89435	3.01162	13.3928	1.89246	1.87136	1.63931	1.48543	3.56145	11.3263	5.7755	6.01454	5.04416	3.30196	1.19793	4.31639	2.53057	3.59299	2.78189	1.32905	2.85121	0.73944	9.66983	1.14693	1.4896	1.06384	1.19879	1.37522	0.8918	1.38552	3.89055	0.75708	15.3295	1.73583	1.85874	1.70556	1.52916	1.6999	1.16679	6.92499	5.16324	2.29467	0.57177	2.41229	1.85432	1.25169	2.75624	1.51212	0.67703	2.81488	1.73292	2.25264	0.27201	1.92807	0.55208	14.7523	1.76456	1.76893	0.84958	0.42181	0.45807	9.00923	1.17443	2.79475	5.12377	3.7426	5.33269	1.80866	1.22271	0.74789	0.43015	1.28042	9.04436	8.66619	1.60427	4.52556	1.12719	1.81395	3.00615	0.71786	1.3586	0.49422	1.29793	2.279	1.67142	1.24954	2.97733	12.4649	4.88805	1.0029	1.15328	0.74199	1.6886	0.77154	2.25094	2.07656	1.89719	1.58059	1.73203	1.4156	1.30083	0.21008	1.74353	0.76838	16.5934	2.72292	10.103	1.6525	2.15993	2.03705	2.39606	2.56875	0.5974	3.30166	1.52337	1.78623	5.05248	0.64058	1.57819	11.1484	4.74675	4.94956	1.20097	4.16778	11.6095	15.729	1.29595	1.31582	2.69875	1.23422	3.17074	1.63963	2.05144	0.50665	1.29518	3.40353	1.39863	0.5709	1.62192	1.34423	2.95346	2.82762	2.44255	1.90041	1.65854	3.88333	1.84053	2.21638	0.92371	2.05309	1.23383	1.51731	1.18621	1.57681	2.10777	1.62456	1.73713	1.4209	1.73134	5.37765	4.84957	0.29575	13.845	1.75437	2.63371	1.39057	9.89417	1.14333	2.93893	1.06433	1.83789	1.61222	1.0719	1.31755	2.12537	0.49552	1.49725	0.96597	0.86415	1.40959	1.12806	3.05465	1.51589	0.8031	1.53855	1.17977	1.25026
chr14:20934204-20934504	13.1062	5.2826	10.6448	11.3838	9.41976	9.99496	2.45773	13.162	13.9722	13.765	17.5271	7.75673	10.8429	17.7221	15.6986	4.95009	4.92576	16.3725	11.4193	8.67948	14.6075	13.1176	11.9593	4.03299	12.1685	16.849	17.7183	7.52646	7.08742	1.63013	4.29064	4.11267	14.5959	11.2275	16.6639	6.98368	19.3987	19.6954	15.9474	10.2345	14.4452	15.4683	19.6343	11.7928	11.363	12.2884	18.2009	17.4612	17.6858	15.6465	15.4715	17.2052	16.8458	12.6965	11.8414	16.2981	13.6622	12.1481	4.87728	19.6692	14.711	18.6756	8.39035	12.8366	7.48013	12.6962	4.0732	6.46625	16.3981	16.0126	4.50058	20.4368	12.0443	12.7997	13.1151	13.3042	2.72068	5.49841	16.8371	18.6722	4.93874	16.4423	9.23971	13.1907	13.9006	7.9334	6.72075	3.24077	17.6727	15.3041	5.79949	9.25777	9.00506	3.84976	20.0219	12.7804	17.3791	13.3625	7.08473	6.1378	17.1752	5.54669	18.6199	18.7668	18.4349	9.68465	5.87315	11.4816	1.82735	4.42652	15.4964	9.09143	16.9069	8.1463	18.7948	5.70321	8.60418	13.1596	9.94143	15.658	3.083	9.82363	19.4988	9.50991	7.39893	17.7103	12.2572	17.169	9.99646	5.81855	9.72128	3.58994	7.28431	14.6867	15.617	11.2485	14.4073	12.9999	4.76554	8.23662	12.1498	2.56779	3.98446	19.3804	8.05197	18.3491	5.55569	8.99638	5.1833	15.669	8.94411	4.28256	13.7857	15.5209	6.8604	17.0756	16.441	6.69098	15.3145	11.0935	17.2596	3.3718	15.8816	20.6271	19.7597	7.15035	15.4512	7.41767	10.4565	15.0183	4.34931	15.2471	1.98702	16.2691	15.757	5.5037	2.86368	13.5623	6.87514	17.1276	9.80617	10.5978	15.5622	12.6763	12.7885	15.2292	11.1502	5.47713	15.1794	9.18201	1.28421	6.15804	4.7007	9.19113	2.52834	14.0775	3.47607	10.8212	15.6003	18.0999	3.5613	8.76511	16.0735	10.7826	15.3303	18.6662	10.571	7.64005	5.42907	4.59933	15.3818	3.3474	3.923	11.9209	9.89378	5.9735	6.91459	15.2264	7.29335	7.88684	13.7058	16.1656	14.0745	13.0322	13.5026	10.094
chr14:20961278-20961578	10.1227	8.8665	8.60261	8.48884	13.0447	6.1693	7.7079	9.00059	12.0247	5.19525	8.48603	7.93371	10.3094	8.78625	5.83267	5.95401	5.18774	8.00837	10.2937	4.48386	9.23405	8.10128	8.84474	6.70672	6.06712	10.3808	8.39578	5.97129	11.4105	8.17868	3.2046	8.61084	8.65445	7.6583	11.6742	2.5515	9.96594	14.7164	9.52724	5.89143	9.31706	9.54555	10.3068	2.72284	11.7978	11.5562	11.7797	10.6574	7.5224	8.22203	7.03372	9.22385	8.41015	6.28043	6.94795	7.67619	6.33432	7.99135	6.06742	10.2253	5.45472	9.78747	5.63998	8.95803	6.57587	4.44139	7.75945	10.5514	8.4367	11.7473	5.91349	7.7417	10.2028	10.8397	6.54097	10.8277	6.74631	6.46069	9.89859	11.7585	6.96022	4.61185	4.22009	10.0858	5.45757	5.36274	11.0746	10.7933	12.7576	9.34067	3.9701	9.52277	8.33444	5.73198	6.12088	6.56691	10.8857	11.3283	7.07884	3.37146	12.9806	10.0981	15.2907	8.63872	9.10207	9.14197	8.11759	7.55196	5.93512	7.32287	10.3657	4.94097	10.8488	3.92185	6.57323	6.91438	8.42003	10.4979	9.71104	14.0929	8.21691	6.29982	11.6825	8.34998	5.70058	11.2026	8.19141	10.0043	3.86399	6.49244	5.76226	5.5204	5.49228	8.46714	10.5162	7.87373	4.85945	9.13474	8.9131	5.24075	7.53069	2.90249	6.03038	11.0802	8.18111	6.68202	5.20748	6.60233	2.27276	8.07067	5.52093	8.09312	9.60957	10.3192	8.25363	9.06574	11.9359	8.32299	12.324	11.4763	7.44981	7.48506	8.49438	8.5695	10.8971	9.20044	9.86952	8.29782	7.50605	12.2746	8.66688	10.9635	4.28926	10.6887	8.19003	7.41104	2.99716	10.2349	10.0558	7.33302	10.3947	10.4404	9.62192	3.69866	9.30797	10.4273	8.50464	6.42725	9.71935	3.86749	9.04618	5.27229	6.76157	8.86442	6.56185	7.78133	6.52238	9.51474	11.5482	7.09878	7.73725	9.60099	6.68619	6.61219	10.1754	12.355	10.3697	6.68109	5.27956	4.83713	10.6421	5.60837	4.98382	7.40518	5.8194	6.87471	2.1308	16.6953	9.48449	4.27137	10.2476	11.2527	4.3908	7.21552	6.6527	9.52856
chr14:20970946-20971246	11.7363	12.7464	12.6173	10.8082	9.72294	11.4593	11.7862	13.7622	12.1163	12.2687	11.802	14.1378	14.2916	12.4351	9.57506	15.9818	11.2448	10.7624	13.1739	14.8235	11.248	12.4206	12.2202	13.2394	13.8377	12.0566	12.5611	13.1303	15.7877	11.6641	13.1561	9.39672	12.6056	10.7059	9.49855	14.6243	11.2342	14.958	12.5833	14.0126	12.3427	11.1695	11.983	17.6746	10.9729	10.9902	11.7689	12.3339	10.0926	11.6055	11.3417	11.117	10.5479	10.8217	11.8374	11.4432	8.25236	11.896	10.5636	12.5489	17.2226	11.4979	13.0112	12.4571	9.96099	12.6621	10.3633	10.3841	11.0589	12.9733	13.9597	12.9548	12.1019	12.9147	12.0377	11.5254	13.9389	9.71171	11.1098	11.5553	13.4753	11.6982	12.9647	10.4817	15.1734	14.2079	10.9307	10.1812	11.5058	10.1083	16.5546	8.45531	15.0153	8.04329	11.1867	13.2664	11.491	10.897	13.4031	14.437	11.8584	10.9576	9.98194	13.1185	13.3076	11.2283	12.6356	11.5065	9.87204	11.5004	10.7288	13.8201	11.534	16.6257	13.2041	12.8009	10.3869	10.8856	12.4319	9.71097	9.07452	11.3341	13.8279	11.1451	11.0923	9.11777	9.20957	11.2195	14.1111	8.44782	14.5609	11.2883	11.729	12.4855	11.4996	14.7909	10.723	11.1172	11.0179	11.3967	10.552	13.5705	14.1454	10.7422	9.06003	13.4721	18.7805	13.7927	11.6319	10.383	15.2557	15.5021	11.8151	11.4331	12.5912	8.63134	14.5931	10.5851	9.56309	9.97811	11.1447	12.8366	12.2522	14.1878	11.5544	9.27818	12.7248	13.1847	12.7743	12.3131	12.5206	11.9849	10.236	12.1325	10.3995	12.3332	14.8383	11.3773	10.6895	10.9764	12.4089	11.3118	10.8079	12.7397	12.8453	11.2443	12.9244	9.21488	10.4997	13.2305	6.24532	14.5134	14.0531	8.9966	12.142	12.2599	8.44287	9.32134	13.8152	13.9686	9.07949	15.441	11.686	12.123	13.1531	10.0375	8.64208	11.4413	12.1722	9.71643	11.9845	12.7765	10.9538	12.7642	15.5179	10.1766	10.1929	14.5003	13.4559	12.534	12.3822	12.3239	10.5281	13.1865	8.17402	10.408
chr14:20971439-20971739	11.6884	12.1558	10.0437	10.4326	9.55311	13.9093	13.1791	12.7364	9.66882	8.66123	9.9401	13.6258	10.9102	9.37893	9.24938	14.8142	9.26377	9.2472	9.65651	11.764	10.2779	7.79765	8.63137	12.0105	13.9799	8.63603	9.18439	13.2562	13.1	14.9508	12.5882	14.1174	8.66641	11.5441	9.5351	15.8768	9.1344	11.6014	9.05371	13.6189	8.50608	8.31716	10.0831	17.6536	10.2614	9.69603	8.57208	8.1284	9.19304	9.09388	10.0535	10.1957	8.89995	9.14928	9.16082	10.8589	10.8721	11.0045	12.3602	9.90395	8.72801	10.1164	13.2552	12.1651	14.4165	15.2945	10.9251	10.734	10.2995	7.23116	16.2532	12.1954	8.80778	9.28746	11.6928	9.79034	16.5093	13.3074	9.20942	8.98298	14.5818	10.1988	14.7529	10.4636	11.8226	11.8595	9.72059	11.0933	8.38245	8.20998	14.5946	11.8197	12.9789	12.0628	9.92349	12.6499	9.64926	8.85366	12.5471	11.7061	8.16207	11.4762	9.67542	8.58441	10.1344	10.5772	11.4435	11.2063	11.8542	13.3446	10.1512	9.04347	7.85048	15.0884	9.35025	15.7276	10.9404	9.54148	11.5237	9.49748	12.3776	10.4917	8.7061	8.49497	11.8246	9.58744	8.88641	9.55866	13.291	15.543	11.8372	12.9717	12.1981	15.4253	8.77439	13.0998	10.1402	10.5532	14.625	17.3451	11.7921	13.6054	12.8544	9.40553	17.2354	9.76942	12.1921	12.7323	15.1331	8.99007	12.1218	14.8015	8.99272	10.8942	11.6788	9.83405	11.863	9.86968	8.71928	9.94871	10.0344	9.614	8.35335	8.2877	10.171	14.3872	8.62113	12.5379	11.8868	8.08585	12.9389	8.59538	11.8373	7.66063	8.95976	11.3064	13.1284	12.3635	11.1891	9.22309	10.3079	11.5172	8.2939	14.1478	11.021	8.53369	11.2078	14.9005	10.8451	15.4498	16.0057	13.3084	14.6505	13.783	15.1447	9.30113	13.5788	10.5851	9.16557	8.82388	11.1646	7.70299	9.98916	14.2027	9.34748	9.26384	10.9422	12.7156	12.1672	12.9668	10.503	13.6601	15.2423	11.6445	9.69493	13.589	14.8426	10.0655	12.2938	13.0267	8.34029	9.08237	10.541	12.0372	9.36353	10.1982
chr14:20990279-20990579	5.79829	6.89526	9.52902	6.32015	7.42243	4.68163	6.69387	7.05453	7.83447	11.3529	11.7848	2.69784	3.67704	12.2796	7.11236	6.28983	13.1708	11.8669	6.76144	3.76806	12.0657	13.2309	8.48762	4.00168	3.87712	11.1266	10.4726	4.35003	3.66434	3.87868	5.66309	7.71535	10.6502	5.32286	13.7652	5.58584	7.95026	11.3783	10.9219	3.85911	15.9323	10.1233	12.9205	5.61858	10.2577	8.50013	10.6355	11.5578	13.6303	12.9434	11.1193	10.5773	12.1757	9.64457	11.7528	9.0891	10.148	10.8104	6.9855	12.2242	9.647	12.4356	4.24886	5.92009	7.20354	7.9012	7.44773	4.34874	11.8617	12.5882	4.8712	9.70072	9.93947	9.15962	4.24982	10.6012	7.51925	8.11937	11.9937	12.8757	3.94047	7.41834	7.01597	5.13542	3.81164	6.24029	4.34021	2.81073	9.29073	13.1036	6.35815	2.61098	4.38407	6.9407	13.6642	5.84699	9.47182	12.6836	8.93558	4.84798	13.6904	4.26481	13.1104	11.8914	11.7341	6.74519	4.9737	5.23015	7.84504	3.73673	11.9835	12.336	7.23227	3.86026	11.2728	3.75295	6.3508	8.52917	8.5562	13.5911	2.92121	4.74436	13.6965	9.82436	3.66464	14.1512	12.9819	13.0356	4.16505	3.80593	4.77773	4.11906	3.91734	7.64885	10.4334	3.27818	10.5559	6.48553	4.40235	5.9379	7.44765	3.119	6.39411	12.4032	6.35039	12.9512	3.98193	4.26396	7.57994	10.7897	5.84148	2.96964	7.61498	11.166	8.99683	11.2076	11.1758	7.54525	16.0449	8.98912	10.4159	12.9628	13.2096	9.99911	14.3835	7.7367	11.9549	4.51197	8.29503	12.4554	6.26375	11.4862	3.53146	10.6644	12.39	9.79388	6.61291	10.6172	6.83822	10.1022	5.8357	8.65345	11.649	4.8225	9.4807	11.7268	6.02612	7.28964	10.3862	2.74012	10.2902	5.37303	4.48129	5.26133	2.64612	8.70094	10.4204	2.96871	12.2509	10.8251	7.70265	11.7457	12.2703	6.72995	11.8096	9.55648	5.69208	6.90693	5.86133	7.76235	13.716	2.82228	4.18485	6.9923	12.6149	5.4755	3.0288	8.69793	9.59644	5.19384	12.2876	13.4933	9.03735	5.57181	9.12488	7.36427
chr14:20998751-20999051	1.61334	1.29218	1.98015	0.55437	0.9959	1.52727	1.10279	0.85547	3.32567	0.24849	2.73154	0.47119	2.49165	2.14907	1.27959	1.9289	0.22983	1.99096	1.76361	2.71846	2.39849	1.58574	1.21019	1.50554	1.40917	4.03212	2.016	0.30049	1.47148	3.34637	3.11672	1.98295	2.28144	0.25017	3.63026	0.99444	3.70523	0.68233	1.32644	0.71517	4.46349	1.27259	2.51073	2.05312	2.49675	0.4057	2.92428	1.77637	1.71733	1.45603	1.6397	1.55665	1.32869	2.08701	1.84391	2.13173	0	0.80669	0.453	0.53683	1.63257	1.44254	1.64281	1.22027	1.53402	1.92943	1.10083	0.76325	2.568	0.39097	0.766	2.27493	1.28608	1.06469	1.49205	0.64719	3.13988	0.86289	0.48211	0	2.35289	2.1236	2.26104	0.48589	1.10271	1.89984	0.87339	1.3425	1.52717	5.72905	2.03489	0.40257	1.02455	0.59862	3.92507	1.09076	2.42353	2.32275	2.39859	1.75085	1.23286	1.46049	6.52842	0.9914	0.91968	2.0062	1.6872	1.22716	1.1226	1.29991	1.50487	0.70743	1.83052	1.62645	1.41139	3.26268	0.62423	1.20661	0.44726	3.10201	0.39224	0.27784	1.85043	0.4487	0.4037	6.08756	0.87764	1.60663	1.30188	1.84423	0.81662	0.25741	1.83332	1.48932	0.9849	2.04921	0.23154	2.18128	0.6337	1.55448	2.3844	1.81292	1.71656	5.36211	1.28441	0.92581	2.10646	1.66391	2.02746	0.37986	1.08116	2.14909	0.20258	0.92321	1.03748	1.37935	2.24988	0.74158	1.64265	0.11644	0.61768	0.58016	4.65867	3.10949	2.20558	1.21303	1.74502	1.89936	1.97072	2.75221	1.55589	1.48217	1.29697	0.78945	0.75997	1.1516	1.45655	1.1064	0.97676	0.68885	0.84128	1.22989	1.18647	0.74457	1.35068	0.31315	0.4697	2.96628	1.35216	0.75464	1.32461	1.32531	1.67318	0.91124	1.47432	0.62601	2.264	0.38002	0.97016	2.08553	1.25628	2.92066	1.32941	1.36662	1.72182	0.32289	1.54596	1.15476	1.20646	1.1875	2.19275	1.20538	1.04429	0.87825	1.17994	2.12548	0.62614	0.70105	0.51081	0.69658	3.33528	0.32954	1.28535	0.43367	0.5059	0.64473
chr14:21005866-21006166	9.08325	6.63273	11.4203	10.0026	13.591	5.49489	5.46896	1.91348	13.7091	11.3581	13.0323	5.77404	8.73182	9.28894	11.0579	8.4223	9.77826	11.4378	10.8427	11.8479	6.96553	11.9085	12.4953	4.95543	7.84183	13.9841	12.9607	8.12528	6.44683	5.24788	11.6432	6.36779	11.9305	8.68951	11.9875	4.82775	15.5734	11.4793	14.4679	9.01852	11.2664	14.7095	12.091	7.47211	12.6193	13.1692	14.5243	14.2441	11.8062	13.4915	8.40179	12.8799	10.4446	13.3667	14.0557	11.801	8.15348	10.6388	10.7759	6.67844	10.8706	12.4352	9.88122	8.8627	6.21048	5.16372	6.64392	8.50742	14.25	14.8436	6.47811	5.5777	14.7443	13.1161	8.24786	7.90553	6.23932	8.00356	13.7117	14.1704	7.62457	11.4102	7.34942	9.16622	8.92101	7.14401	7.41962	11.2634	13.3782	12.5732	6.11813	12.6916	11.5216	9.91834	9.22024	8.75368	13.1767	12.9711	6.84158	8.16574	13.0634	13.5069	1.2213	10.0933	12.0298	9.56963	9.23117	10.8649	6.86241	5.4368	5.99472	12.2475	12.1419	6.87019	12.3783	6.83134	9.5768	11.5915	5.27747	15.6331	9.01206	10.5737	14.49	13.4216	6.88227	15.161	7.20405	12.0653	7.98705	4.20032	8.34765	7.1277	7.72462	6.84402	13.6218	9.25669	11.0873	11.1822	5.72504	5.38149	10.4979	2.67878	8.3867	6.55878	7.9921	11.1196	10.4394	8.63818	9.971	13.6508	9.35205	7.68564	12.0434	7.44587	12.3326	8.16404	8.63509	14.5981	13.2099	10.8157	14.2287	5.28644	14.9103	11.8024	12.7942	7.2297	12.0848	11.9227	6.54523	14.6485	13.3616	11.5186	6.03008	13.9825	9.54598	11.345	6.61032	3.19805	11.8084	8.53688	13.1697	8.37392	14.9066	6.86842	11.8666	12.6696	13.5873	6.99162	10.9334	7.48472	7.31629	10.9565	5.36412	7.14592	4.55962	14.6668	8.14072	12.3539	10.3753	14.2509	6.26602	12.6541	6.01354	7.92052	12.5507	14.1752	12.9954	5.58582	8.46089	8.90996	5.74458	6.65983	6.93693	8.05552	7.93793	6.70588	7.84248	11.8756	11.0957	6.50751	15.3819	11.6681	13.4638	8.30012	14.2849	10.1052
chr14:21014722-21015022	18.1992	20.6138	20.5205	18.5607	16.7178	26.0327	19.8224	16.713	18.1339	16.8013	20.7013	20.0353	20.1841	17.2164	17.4516	21.983	15.6702	16.8052	19.511	20.9689	18.3456	17.7427	18.2875	19.6041	17.6602	18.479	17.3585	19.6008	23.3097	19.4752	19.4871	23.1664	16.851	20.3069	16.7337	20.7234	21.1121	19.2071	19.3272	19.5935	19.1277	18.6098	17.7264	18.9627	17.4324	18.2234	18.7861	17.7871	18.1525	17.9949	17.2305	18.4582	17.5014	18.0083	18.6932	16.6949	18.3581	18.8769	19.1612	17.6553	19.5901	17.8818	19.5601	23.5989	17.9699	18.0609	20.4097	19.9646	17.5223	18.7001	20.9779	20.9656	19.4698	17.9934	21.1533	18.1386	22.0633	19.3145	17.9179	17.8468	19.744	16.3664	19.5077	17.5839	21.2556	21.1181	19.0085	19.6024	17.268	19.3359	18.8732	20.3879	20.7707	21.0183	18.2551	19.3015	18.3668	17.8814	18.6909	19.9666	18.1753	20.5004	20.1856	18.8832	17.3407	20.0679	19.9371	18.5579	19.0611	19.5523	17.026	20.2135	17.0008	16.2757	17.903	20.9718	20.5164	18.1876	14.8259	17.2674	18.481	18.6504	16.9343	18.0854	18.1187	17.938	17.9276	18.0888	20.0395	21.7001	19.2821	20.0257	18.8914	17.6213	18.3094	20.041	17.1924	19.3825	20.5585	18.4228	19.573	23.0786	19.9453	18.6746	17.3866	18.474	20.2724	20.7847	20.9728	17.6811	18.7904	23.3396	18.6554	16.4907	19.2026	18.2623	14.2054	18.8627	18.295	17.8881	17.7994	18.8225	17.5885	18.9688	18.4844	17.7044	18.6817	20.7346	19.7497	17.6379	21.8163	17.7019	20.8864	18.6171	16.7593	21.0117	22.1564	13.2149	20.3209	16.5101	18.9103	18.0513	18.1939	16.8599	18.0701	18.1082	19.5242	19.3929	17.6406	20.9407	19.1524	20.8188	20.79	19.7234	22.304	18.8795	20.0787	19.6376	17.2998	18.5045	19.049	18.1151	16.2011	16.6825	20.3093	17.6135	20.2613	19.569	19.279	18.8151	19.0926	23.5439	20.8269	16.7508	19.7359	18.361	20.5704	19.3213	20.013	20.6564	18.821	16.5778	18.7502	19.1245	18.3982	17.5567
chr14:21040138-21040438	13.3393	12.6745	15.2976	14.9018	16.7328	16.2452	12.3512	6.74226	13.7377	15.2497	16.6549	14.1551	13.9547	11.7207	14.4849	14.7024	15.7806	12.2606	16.2366	12.6179	14.5472	13.968	13.6663	15.5785	12.0019	15.2749	12.5469	14.2841	15.6875	11.942	12.7186	14.4023	13.9277	15.1067	15.6445	10.5886	16.7678	11.0435	12.9032	12.0004	13.5659	14.9976	16.2764	13.2304	16.5153	15.3678	12.5658	14.5084	16.4463	15.2441	16.3951	15.681	14.3552	16.5645	15.1757	12.8913	15.7468	16.5598	8.78494	9.89609	10.027	13.6926	14.9368	12.7628	10.834	10.4455	11.0591	15.1679	11.0306	15.6957	12.7856	14.3485	14.666	13.5464	14.0522	14.6705	13.0383	12.7733	16.9359	13.6177	12.51	13.5196	12.045	13.6068	11.1067	13.1878	12.4365	13.9112	15.5001	14.7281	11.6089	13.3318	15.7671	13.0507	13.0182	12.7604	15.6191	15.635	12.4792	10.534	14.2696	16.2941	14.1037	13.31	13.2774	15.7939	15.6073	14.1319	12.2738	14.3396	14.0879	13.7931	15.5506	16.0109	12.536	11.7652	13.2385	15.8984	10.4496	16.738	13.3887	11.889	10.9154	13.4134	14.5132	16.5339	15.3512	15.2182	13.4912	13.7965	12.6684	14.8086	15.2951	11.8568	15.3216	13.0267	12.4187	14.6725	14.8259	9.63488	12.4855	11.6063	12.5125	14.5332	11.0249	13.9922	11.5238	12.6602	10.8218	15.1484	11.58	15.7958	13.1524	14.4494	15.2552	15.7573	11.2467	13.3592	15.643	15.0246	17.5256	16.8931	12.5619	15.5581	16.5612	10.2955	12.6712	14.6724	10.7133	14.4327	10.7665	13.4979	11.1789	15.4437	15.4999	14.5853	13.631	11.461	12.3951	14.4842	15.5873	15.2219	15.0653	9.33496	13.7951	15.6244	14.4504	11.1301	13.5588	14.3265	10.7459	12.4996	13.7253	12.0121	13.9494	14.6184	11.7059	12.5964	15.0239	12.983	13.8938	12.3078	13.0055	13.4102	14.1617	15.3123	14.051	15.7907	10.4104	13.5599	13.8668	15.2032	15.3818	11.64	14.0249	14.7147	12.3438	12.8424	16.7485	15.347	16.3549	14.4335	11.8752	12.2513	16.7992	15.1161
chr14:21055684-21055984	1.2463	1.27089	1.03986	0.30198	0.52901	1.45685	1.28697	0	0.20581	1.38463	0.8564	2.08263	1.05084	1.083	0.94697	2.10551	0.12249	0.83768	2.09788	0.5476	1.71498	1.17734	0.58729	1.52884	1.42362	0.69809	0.30948	1.15682	1.18518	2.85586	2.42019	5.59125	0.69809	0.60115	0	1.52825	0.76284	1.1436	1.05619	1.92657	1.45837	0.96785	2.29806	1.44444	0.44035	0.80007	0.48818	0.67671	0.46924	0.4234	0.80425	1.24651	1.56802	0.57098	1.07777	0.67407	0.44076	1.44726	7.61839	1.72855	1.41851	1.28768	2.20373	1.53775	2.267	1.56233	3.72904	0.20086	0.75904	0.24809	3.96901	2.23771	0.118	1.0301	0.67981	1.34529	4.84483	1.98733	1.7259	0.82327	3.74068	0.44458	1.80544	0.32464	2.35301	2.47471	0.4672	2.02179	0.57444	0.3069	1.61482	2.82668	0.89371	0.41882	1.98291	1.36223	0.90528	0.40997	1.19303	1.32079	0.52493	1.11012	1.04625	1.44086	0.42171	1.62527	0.82892	2.01636	4.21515	1.06127	0.39093	2.98034	0.52895	1.96237	0.8788	2.96372	3.52293	0.43509	0.59262	0.3434	1.40617	0.57892	1.11533	1.2776	0.68799	0.67141	0.66307	0.32144	3.35794	0.65734	3.76538	0.66514	1.48458	1.38747	1.04641	2.29222	1.12555	1.17038	1.64813	2.31217	1.27539	2.89651	3.26514	0.94895	1.31508	0.22701	1.40854	1.9963	3.70995	2.04542	1.06728	1.54995	0.68102	1.68896	2.49959	0.76255	0.86544	2.24492	0.94119	1.28297	1.70112	0.28533	0.8561	1.00748	2.67585	1.75732	0.47121	1.75236	1.08656	0.23781	0.41834	0.66856	1.53014	0.69839	0.78704	1.07168	1.53337	0.90107	0.81298	0.45292	0.54985	0.8544	0.20597	1.33331	2.75421	1.28024	2.27402	1.87749	0.3373	1.43175	7.87808	1.42434	0.40057	1.5097	1.66404	1.24691	7.05051	3.96814	0.86036	0.91486	3.54957	1.80319	0.58389	1.38832	1.40571	0	4.79962	2.07054	1.46902	3.09664	0.84358	1.39751	2.11281	1.31614	0.6887	0.4661	1.20213	1.10737	2.00308	2.19832	0.74045	0.55825	0.10504	1.23225	0.70187	1.13055
chr14:21057768-21058068	1.5611	0.37786	3.10649	0.14768	8.30169	1.28976	0.03631	0	3.66444	0.36246	3.4651	2.97106	9.51391	6.42044	0.4962	2.92078	6.78924	3.06761	2.25717	1.77574	3.23393	0.73654	5.14909	0.81184	3.04125	7.64502	10.5825	0.20072	3.50619	2.3386	1.93313	2.3436	1.08794	0.92905	10.4885	1.08719	6.15504	3.10058	4.33692	3.21344	1.47494	0.54573	0.62208	2.11599	1.1078	9.46778	11.5784	0.19796	6.62423	14.037	2.17009	0.51889	8.06404	6.03995	0.75474	0.60977	0.45032	0.57003	3.68076	2.7578	5.78825	0.4336	2.54483	1.73184	1.4137	1.53491	0.60508	1.60953	11.1532	5.49564	0	1.8855	9.09892	5.02677	1.93105	0.61187	1.43061	1.81845	1.29799	0.32412	1.25714	0.67474	0.66507	3.41734	0.30352	0.72986	7.95177	2.94468	0.44579	1.17801	1.88264	1.55961	2.29304	0.49286	2.56741	2.88247	0.50892	1.14471	1.11507	1.51463	4.79071	0.77683	1.84416	1.179	6.73288	1.6645	1.65383	3.92009	0.40259	2.18521	1.49313	2.37606	8.48998	2.47372	9.05449	1.89544	1.05818	5.67172	1.33508	0.58542	6.26287	6.40299	6.45757	6.06066	4.00343	1.36353	2.65719	12.5739	1.07138	1.13144	2.35435	0.84654	1.09402	0.93138	6.4917	1.19649	3.25766	5.05104	1.54081	1.72391	0.60037	1.39833	2.90534	5.37869	1.45593	5.45419	4.95537	2.35817	1.37227	2.65125	5.08907	1.43707	0.5747	3.74709	0.84923	0	2.72103	4.11635	7.76602	1.80153	0.71357	0.96376	1.53509	1.82692	0.72926	1.28482	1.70062	1.80687	9.54104	2.1244	3.00541	0.62536	1.81239	0.2777	7.09425	0.39598	3.87726	3.77266	1.23445	0.81285	1.3279	0.75509	9.33778	4.68895	0.52067	6.39506	2.52879	2.26532	11.0768	2.19787	1.05681	2.93102	4.48974	2.67044	0.97819	3.13218	0.43083	0.758	0.89456	8.17833	1.45469	0.8762	1.65954	2.40939	1.1888	3.34705	0.81552	1.31956	0.98188	0.51611	0.9051	1.75152	0.21082	0.64	0.68816	3.82658	3.697	0.37485	0.47554	4.31147	1.22796	11.9465	4.66965	1.21204	0	1.06685
chr14:21066952-21067252	0.89428	2.68985	5.19345	0.93774	7.02634	1.51463	1.63027	2.57958	2.28295	5.51016	5.65096	2.47172	1.52527	4.74103	2.7056	1.02311	6.35993	6.54332	6.72172	0.45508	5.53931	4.60709	2.80177	1.37817	1.60526	6.84504	4.47344	1.90932	1.34092	0.84998	1.57413	1.96899	3.28484	1.20728	4.24375	1.7502	5.87781	3.03479	2.87718	1.64198	8.15397	3.82641	4.01957	1.66294	3.33837	2.15445	1.47625	7.70734	7.38424	6.21265	3.05856	2.69608	4.27168	2.88055	7.66292	5.37739	6.29442	1.95272	1.72855	4.07	3.23174	3.11139	2.18205	1.63562	0.70325	1.87062	2.4156	0.61597	2.35022	5.52357	1.79216	5.16591	2.47745	3.91429	0.55978	3.19107	1.73893	2.55578	1.24701	1.46904	1.25349	1.0928	1.4796	0.42145	2.74788	1.64473	0.50739	0.55734	2.39688	9.80529	1.95888	0.94632	0.88579	0.3931	6.71737	1.19171	3.87934	7.20459	3.26991	2.40239	2.73658	0.53945	11.2063	2.5785	6.50085	8.90276	0.66744	0.9802	2.90238	0.7199	10.5163	5.599	7.56651	2.34315	3.86075	2.58673	0.58445	2.65205	4.03912	2.36443	0.57903	0.61335	5.75281	3.0348	0.90757	9.37064	6.28799	3.18144	1.70592	0.57779	1.97027	0.93999	0.74723	1.39741	1.94654	1.40857	5.77717	2.04764	0.23807	1.01421	3.25949	0.41721	1.58189	6.23241	1.54889	3.11965	1.82599	2.5599	2.42832	2.6953	1.47335	1.52906	3.53674	5.67061	2.36958	7.97678	4.58138	2.00868	5.6201	2.44741	1.70844	7.66853	6.55788	3.30903	2.96127	0.35026	2.69678	0.58945	2.2685	3.54249	1.86154	5.69362	0.47834	2.07097	6.17158	6.93694	2.81473	6.14867	1.20473	8.07103	0.89361	2.61189	3.45968	0.8241	2.31164	2.55732	0.44211	0.80716	2.34864	1.46226	1.47601	2.84613	1.09101	0.54519	0.68045	2.84508	1.25496	0.79125	1.81043	4.78834	2.07551	5.11901	4.53408	1.32878	6.92067	1.82678	0.63706	3.12677	0.64304	1.9973	5.34845	0.71142	0.96018	0.84095	8.04935	0.84598	0.52164	5.64123	2.42675	1.53039	7.61934	4.72668	5.6803	1.57189	4.22263	0.58239
chr14:21068454-21068754	11.7968	11.107	11.1794	12.6848	7.46878	11.9832	9.41775	7.94461	9.09433	10.9157	12.9217	11.7354	10.3157	5.71011	10.8754	10.4528	9.52351	6.4595	8.63646	10.11	9.31513	10.5234	9.90516	12.8726	13.7727	6.31795	7.87248	11.6433	10.2604	9.10822	10.2985	7.60783	9.37289	11.2056	9.27608	8.83924	12.5001	10.8092	9.57916	13.5422	10.1776	9.82638	7.59041	13.3463	9.36332	9.70773	9.4316	7.54539	9.02422	10.0589	10.2238	10.2673	8.13662	9.18019	8.83717	8.55836	9.17185	9.38386	8.56234	6.53966	9.83478	8.39386	12.0155	10.4165	8.04276	11.9636	9.44402	11.632	8.28901	8.24985	10.5703	7.98369	9.49118	8.62931	9.28019	9.2989	12.9198	9.50872	10.1057	12.6409	11.0524	10.523	8.49536	9.91462	11.4142	10.3983	10.6479	11.6856	9.84882	5.46332	11.9663	10.8199	12.1957	11.7414	6.56009	11.5852	9.71871	7.58236	7.02911	9.61684	12.8185	10.8108	4.59267	11.3269	8.09382	10.7302	12.4973	9.65471	7.87611	12.6415	6.08273	10.3514	8.01272	12.7307	11.8128	10.7938	8.87755	9.8559	11.7292	8.95613	11.7386	7.9762	9.35844	10.7981	9.60111	7.58122	7.68669	8.40313	10.1815	11.9588	12.9166	11.5994	11.7923	11.7798	10.5388	14.242	6.8289	10.6511	10.96	8.60463	8.3137	12.3103	10.6091	8.52861	10.9	10.3004	12.7067	12.205	10.2046	10.9566	10.4086	13.4962	11.7909	7.76876	11.0006	7.50647	5.73891	6.08468	10.4342	8.51673	9.97316	9.6424	8.59011	8.37928	6.9324	6.99048	10.5574	11.2361	11.2403	8.73493	5.01243	10.8374	13.0359	9.73521	7.19323	3.75607	11.736	9.98328	7.64483	7.85978	11.0604	8.82677	9.358	11.6591	10.2707	10.6043	13.5306	10.275	7.53976	11.4584	6.89708	7.92514	10.8891	8.88982	11.5195	8.92766	9.80302	10.0293	13.0719	9.95657	9.02339	9.51829	9.6331	13.511	4.45052	10.2768	8.87197	12.3406	12.7873	9.89014	6.45894	10.062	11.9503	13.0271	10.9812	9.71181	12.8131	9.94226	9.15075	11.6012	9.64071	7.89636	9.04389	12.0637	12.9451	12.9361
chr14:21090305-21090605	3.30036	2.95663	3.12012	3.03293	3.40566	2.98176	1.3073	1.96163	2.58983	2.31897	1.77585	4.00052	4.00037	2.40805	2.32079	4.30842	1.98393	1.87069	4.18117	4.16305	3.64536	2.97085	1.93157	4.72273	4.11998	2.14247	4.22027	3.19787	3.44116	2.22386	1.73285	2.4773	2.82081	2.99756	1.50757	4.04331	1.38683	4.21178	3.56635	4.59904	3.24236	2.50244	5.05055	5.06271	4.10209	1.95176	2.47288	5.76594	1.9863	5.14423	4.63364	3.77102	2.30671	2.63068	3.42793	1.54815	1.1789	3.74425	1.07067	1.95145	3.18264	4.52423	3.29214	4.16154	1.26265	4.09622	1.66384	2.37294	4.82383	4.19892	3.92427	4.30697	2.13469	2.19848	2.374	2.71764	4.44536	4.29375	3.22048	2.04259	2.59584	3.57371	2.72538	5.127	4.92233	3.3528	1.41544	2.83314	2.16549	2.84777	3.42143	0.71066	4.41509	2.04692	4.0473	3.74095	4.1882	2.63094	2.62873	2.03808	3.45616	2.70568	3.27037	3.0425	4.10258	1.60132	4.03785	3.1254	1.6303	2.88348	1.75382	3.10145	5.06853	3.92068	4.41659	1.79042	0.94344	2.55238	2.24678	4.42969	1.41689	2.23185	3.86387	1.79025	1.96603	2.68462	3.20067	3.96825	3.22993	1.07414	2.46182	2.14671	4.70362	4.32419	2.9385	2.91994	1.64492	3.46054	2.42903	1.49512	1.41154	1.80165	4.84001	4.3379	2.26352	2.46738	4.31745	4.0948	5.22709	1.83892	3.78519	3.64706	1.93687	2.17753	3.81598	1.17782	2.3299	2.86543	3.72733	3.12344	3.7552	1.78479	2.27182	4.50077	5.12986	0.87608	2.55722	3.39014	4.51536	2.85333	2.67745	3.57526	0.74814	4.84758	2.45641	4.51398	1.85258	2.05732	2.93036	1.49606	4.31886	3.64485	3.34994	3.59726	3.61396	2.52696	2.88785	1.52146	2.45411	4.42261	2.56333	5.34018	2.4571	1.9937	1.32973	2.32424	2.94191	0.81954	2.74653	5.28168	1.57022	4.63835	1.94935	3.16132	4.17406	1.44545	1.11586	2.80833	2.54375	4.07227	4.28566	1.00859	2.49462	3.38629	3.07724	2.37737	1.52957	2.46535	4.59941	2.69663	3.09571	2.14568	3.69525	3.44472	1.62721	6.38161
chr14:21092514-21092814	16.2516	19.6743	19.8676	15.7119	14.2585	22.8017	25.3798	23.1176	15.8177	17.0946	20.478	20.8014	16.6452	17.6154	13.7433	23.3325	19.7029	17.8968	17.0059	23.6532	13.8132	14.1699	16.3654	16.1164	18.2201	17.0496	15.3303	21.0462	22.1585	21.8938	23.1767	20.6081	14.935	16.3888	15.8326	26.8494	20.4906	18.8601	14.4768	20.4728	14.7845	13.6539	11.1277	29.5453	12.4372	15.7231	14.4925	13.5235	17.2065	14.5468	13.5466	11.5168	14.1751	14.8944	16.9405	18.887	16.6505	14.0364	21.3974	18.8889	18.5203	10.0429	17.9682	18.2711	24.2897	16.7042	20.9151	17.2605	11.2762	13.4141	30.7671	17.624	15.5176	15.6113	21.7808	15.9062	28.0146	18.7368	11.7141	15.382	26.8334	13.8176	24.097	11.6616	20.6009	20.6961	19.1685	17.4383	14.1882	14.9784	23.8461	19.982	19.8075	17.4672	12.6954	18.1581	11.5587	15.2508	20.1931	25.1908	15.141	21.1773	15.0571	15.1493	14.9941	19.6205	17.5079	15.1689	21.2809	20.8701	17.5274	18.6877	13.7491	24.1717	16.2933	27.8775	23.6981	13.5528	20.6609	9.90606	19.7324	19.8111	15.3918	13.8355	18.1283	15.9666	13.7874	12.263	21.0516	23.9833	23.1623	21.6249	15.6774	17.3257	13.9472	23.4041	18.6154	15.0348	23.4904	26.1757	20.7088	27.1469	19.8278	11.6953	22.9514	19.8627	23.2125	17.8952	20.0128	15.2014	22.2671	25.0804	14.6515	19.8804	16.1509	18.0142	20.685	17.597	13.7909	11.9347	10.2499	16.9664	17.9318	8.5855	10.6359	23.3805	16.1847	18.3983	15.7778	14.1689	22.3723	15.1894	20.5297	12.4434	16.3666	16.3129	31.0044	19.2587	18.5337	17.6666	14.8613	14.9133	13.5966	19.8374	14.7467	14.4533	21.0685	22.7938	15.1709	24.4557	20.1181	22.4467	25.2934	22.657	27.687	16.7694	18.976	20.27	14.9362	14.4499	19.6753	17.1949	19.0089	17.7497	15.6586	16.3014	21.4888	20.7058	18.1408	16.8304	15.0785	26.5188	25.1206	20.113	20.1153	18.1503	24.3307	20.1788	17.0345	19.8379	15.3899	18.2619	16.3229	17.9115	17.893	11.6006
chr14:21098488-21098788	2.39764	3.51128	2.49141	3.57941	2.66933	2.32728	1.82458	2.6963	1.19708	0.29855	1.28483	4.17972	5.01857	2.08295	0.38224	1.50103	2.13697	2.78937	3.91135	1.80632	3.72091	0.34705	0.40881	3.21879	3.60378	1.55661	3.55792	1.22713	4.46814	1.16805	1.50789	1.20863	0.93563	3.122	1.69538	2.37993	0.78823	1.60093	0.80233	1.36579	0.34908	0.98476	2.07977	5.41767	2.64466	1.78323	1.82641	2.39232	0.76333	2.73095	2.98462	2.15526	0.52853	1.28305	1.33017	1.42339	2.43092	1.20803	2.02224	2.71998	1.19526	3.52563	3.54119	2.92956	2.12231	1.70503	1.23909	0.99165	2.58542	0.47144	0.80112	3.03249	1.23487	1.05344	2.65148	1.74544	1.39214	3.18217	3.09744	0.50562	1.24749	1.3555	1.62089	4.74833	2.86613	3.24493	1.41227	0.96366	1.11383	0.39931	1.61053	1.53552	1.2341	0.82796	1.20865	3.38248	2.10366	1.97679	4.3696	1.25719	0.48665	0.26012	2.38686	1.59956	1.9422	1.58021	3.38341	4.59853	1.53915	1.63027	2.25897	4.78582	3.50486	3.32556	1.01751	1.10071	1.17391	1.17406	2.01353	2.49165	2.90485	1.66754	3.18033	0.23713	4.65664	0.89341	0.95765	0.96124	1.39055	1.9183	1.95325	1.02098	3.07973	2.75897	1.26053	3.35731	2.46637	4.59703	1.70595	2.07304	1.15819	1.53212	4.12847	1.9646	1.14462	2.9925	1.71266	1.94076	4.08359	0.16364	3.79959	3.39636	0.47538	3.4426	2.32434	0.90302	1.30317	1.26408	0.42247	1.87093	2.41466	1.5871	2.67022	1.7474	1.94498	2.43228	1.63455	3.30643	2.77341	0.8326	1.07274	1.13912	1.33772	2.92925	2.40994	1.76717	1.71759	2.3731	1.44413	1.06498	1.75353	2.24623	0.64328	6.68614	2.1298	1.79235	2.25925	1.43158	2.04292	1.62906	1.46949	0.78339	1.04502	0.74499	2.17271	2.54375	0.99642	2.04046	2.41597	1.03191	0.82404	2.61653	2.57991	2.1671	1.45	3.2221	1.31965	1.50535	3.78497	2.50625	1.59545	2.28161	2.52294	3.22803	1.46354	5.83096	1.47993	2.69759	1.7096	4.10238	2.03393	2.89125	0.73631	2.38734	0.37116	4.40032
chr14:21104502-21104802	8.44435	8.71688	9.53804	8.52131	7.8083	10.2594	7.72195	10.1448	10.2027	10.2367	8.43888	10.7513	10.2109	6.31102	8.38761	12.5788	7.49515	8.50083	7.64732	10.8711	7.73782	8.40738	9.14409	9.63359	9.59218	8.16695	8.7029	9.65408	10.4386	9.3174	10.5883	9.18898	9.50378	8.38723	7.40162	10.343	9.84615	7.99428	9.03365	10.2213	9.69559	8.03949	8.24357	12.9718	8.39314	7.54577	7.59088	8.32434	8.17121	9.22287	8.30214	7.54687	9.22002	8.53241	8.69914	7.98859	7.05231	8.72913	7.25537	8.1544	11.3564	7.74008	9.01501	9.70282	9.69618	8.40554	9.32925	8.95982	7.22382	8.19551	13.1097	10.6113	8.30445	9.26445	8.56059	7.88405	13.4088	9.23629	6.66601	6.51615	11.9036	8.04725	10.9302	7.85926	9.33681	10.6706	7.93513	9.29995	7.9773	9.72245	11.8827	6.20343	10.2255	9.75667	8.04179	8.61753	8.02034	8.20945	10.4772	11.1733	8.4549	10.3391	8.55139	9.21174	9.5148	8.70788	10.1367	8.85745	9.11172	13.0131	7.17405	7.84784	8.66423	14.7644	8.51963	13.2382	9.06743	8.29779	9.39213	6.92976	9.68742	8.00202	9.11774	9.25202	9.317	7.01913	7.27725	8.42644	8.12961	9.0736	10.5711	9.31988	11.1966	8.88104	8.18602	10.113	7.31697	7.61049	8.43015	9.2235	9.43828	12.2427	10.5881	8.01571	8.82391	8.32277	13.6954	10.5973	10.7619	7.25254	8.62242	13.4234	9.87793	9.49544	10.8179	7.53029	9.12517	10.0191	8.61711	7.24234	7.39655	7.37287	6.8917	9.80486	7.8146	7.99844	8.30898	10.3343	9.65721	8.31504	9.76404	7.42333	9.68777	8.04194	7.50802	5.99411	13.914	9.56208	9.20701	8.5639	8.17887	8.75787	8.3994	11.5672	10.009	8.53347	7.75976	10.2173	8.04092	9.74219	9.13207	11.3139	9.85478	7.83709	11.5746	8.88034	9.26535	6.86649	6.19252	9.39524	8.02328	9.26286	7.7492	8.93152	7.73809	6.85035	8.07857	10.8117	8.98311	8.56942	8.71468	10.3907	10.0097	8.90074	9.16511	9.34607	11.8287	7.84619	9.3468	10.5856	8.2074	8.56568	8.73665	9.05972	7.82183	7.69452
chr14:21106892-21107192	6.97643	7.8596	7.13965	6.89033	6.27734	7.94507	5.89382	9.12801	7.38602	7.30554	6.49829	8.27161	6.69202	7.31221	7.5842	5.95242	8.55364	6.54676	8.64887	7.27825	7.0855	8.57668	8.29813	7.91776	7.18659	5.86349	6.79104	8.96038	8.75327	6.34952	4.84361	4.81111	7.69536	7.71559	5.58942	6.94568	6.6239	9.86761	6.55143	8.67564	8.48362	7.61354	7.03424	11.2806	6.98861	5.57358	7.00678	7.12517	6.40336	7.22212	7.5931	7.32369	6.78577	7.90234	8.70497	7.72292	6.23463	7.13575	5.94754	7.22996	9.27925	7.63833	6.32129	7.78379	4.28014	7.48496	4.90203	4.82202	7.65462	7.80606	4.60836	8.54237	7.76343	7.77367	4.63803	6.53894	9.44824	8.20185	7.0233	7.75493	7.08076	8.40576	5.94126	6.77375	9.88523	8.43022	5.76149	5.72666	7.43624	5.70631	12.7694	5.24596	8.70009	6.32429	7.52271	6.87625	7.55703	6.80717	8.71027	6.47652	6.90205	5.00899	6.60886	8.94212	7.64703	8.97715	7.28513	7.35167	4.87282	5.43684	6.91943	8.67628	7.78031	10.328	8.54856	5.88571	5.25833	8.10703	9.07795	6.16573	6.19024	4.70552	7.15564	8.6133	7.86778	6.22671	7.35068	6.95112	7.66957	4.65976	9.14191	4.98252	7.9837	7.19535	7.39329	9.31824	7.84638	7.38139	5.15339	4.38187	5.0729	7.42727	8.58803	8.22418	5.23654	8.51328	6.93699	9.01295	9.7343	7.18065	8.29425	10.4966	6.82307	7.7897	6.96815	6.44261	11.0647	5.17105	7.8336	5.84115	7.77968	8.87872	6.48912	9.04147	7.13704	4.23717	7.41698	6.62465	6.97203	7.18486	5.84757	8.57178	5.75096	8.01978	6.93476	6.94073	6.90521	8.43953	5.58805	7.54545	7.39985	7.78867	7.28582	6.93939	6.71016	6.57268	8.66181	6.39961	6.83889	9.92369	4.06838	7.91092	6.5046	5.21547	7.91963	6.91462	4.87145	5.57162	9.54692	7.65545	5.02373	10.3345	8.43553	6.66921	6.27942	6.68337	4.75575	7.65822	8.63972	7.96758	8.00153	5.14116	5.28564	8.19283	9.24237	7.58118	4.71286	9.57063	7.96004	8.65245	8.46858	7.2592	7.25314	7.44479	8.19186	7.05891
chr14:21135990-21136290	11.8666	15.4348	11.8287	13.6488	15.2366	10.4046	13.9173	13.9517	12.2434	14.2927	14.9927	11.4281	15.7212	11.8485	13.578	9.09943	13.5924	12.3454	14.4877	14.1247	14.1516	14.9668	15.1628	13.7085	12.618	11.9921	16.0633	11.0943	11.7306	12.7163	12.4544	11.5103	15.3004	11.9398	12.9042	10.6769	16.4072	15.7879	15.9018	13.7584	12.576	15.4408	14.5637	10.7863	13.0658	14.9354	13.9339	16.7808	13.5495	14.295	16.3466	14.6349	14.5013	15.0556	14.6157	13.4125	15.7288	15.0338	11.9263	10.6426	12.79	15.31	10.5493	15.1131	11.4974	9.70827	11.6738	11.8412	16.6795	12.119	6.99467	8.66205	14.7207	13.0834	10.9922	13.5489	8.01978	11.9349	15.389	12.6086	8.4866	15.4178	9.3075	14.44	15.4765	16.9758	13.3595	12.6127	13.898	14.0957	12.0091	11.8159	11.3619	14.6523	13.8647	12.0825	16.0122	14.3353	11.5263	11.7786	13.9574	10.044	0.08753	11.8079	14.864	12.2616	10.4501	14.8417	13.7992	13.7033	11.8124	13.1618	16.4496	11.5915	12.7872	7.0395	9.44314	14.9156	10.1235	14.7965	10.6015	11.9752	16.4098	17.4005	12.7866	14.7318	11.9956	12.7725	11.7022	8.98354	11.4599	11.0185	14.1443	10.7386	14.6496	15.511	14.4641	14.7127	10.602	9.66344	13.767	8.56114	14.1556	12.4435	12.0092	12.8534	12.6305	14.2173	14.531	16.6746	16.5168	10.0658	16.1783	12.7334	13.3062	13.1536	14.4582	13.854	14.5155	15.4181	14.1448	14.7448	11.3043	16.7779	14.9727	11.4579	14.9621	13.3203	15.0851	15.4076	11.0378	15.0348	12.1737	15.1996	12.2572	18.3291	11.0329	12.6317	12.3675	14.8983	13.8337	13.0176	14.8277	12.0736	13.9368	13.997	15.8049	10.259	13.3904	12.9029	11.0852	14.1183	9.27891	11.8999	7.25433	14.3151	10.6208	11.5724	15.5394	15.533	13.1108	14.1933	12.0887	11.9939	17.3239	13.9997	10.6875	11.7434	14.9644	13.788	7.45368	7.85084	11.0835	11.4809	15.2725	9.87647	8.74882	13.8629	12.6656	13.0483	14.0719	13.5639	17.0205	12.538	16.6082	15.244
chr14:21191280-21191580	1.08505	1.33263	2.14421	0.86076	3.81343	1.0702	0.68878	1.44796	1.34461	0.96655	5.87286	2.03066	2.29929	2.51388	0.88153	2.16391	0.76099	1.97346	2.94044	1.55851	5.68708	9.24418	1.31951	1.12962	1.20011	1.07878	2.05477	0.68293	2.05375	0.92533	1.48117	0.88697	1.09216	1.01406	1.36351	3.32351	4.13678	1.90377	1.58448	0.80008	4.82084	0.61181	1.96355	2.64505	1.57758	0.4759	0.32769	4.22517	8.04004	1.8609	1.50797	1.20085	0.71342	0.52073	1.40162	2.09244	1.70094	1.16282	0.91835	3.6598	1.48604	3.49034	1.403	0.94943	0.71556	1.19879	1.09698	1.57472	3.65658	3.86553	1.23009	2.80041	0.49658	1.60852	1.19807	1.32763	3.86339	1.85847	1.00273	1.49744	1.18509	0.61054	1.63327	2.62938	1.07625	1.2499	0.20112	1.96035	0.89414	1.88483	1.17414	0.98875	0.54477	0	3.46882	1.09772	2.68367	1.86463	1.35312	2.02581	7.88537	0.57475	4.74069	1.68708	2.20439	3.1383	0.53392	1.13601	1.47094	1.73385	1.65702	1.88709	4.96227	1.42235	0.76852	2.41619	1.36948	1.14639	2.15358	0.83315	1.63171	1.46976	1.0621	0.4487	1.32964	11.5035	5.76991	2.35625	0.62445	0.33623	0.19088	0.79055	0.61748	0.79706	0.8772	0.97344	0.91652	1.54259	0.58515	0.92408	0.29112	1.50487	2.27492	10.3333	1.3193	3.32621	3.00164	1.44891	0.78283	0.24545	1.26813	0.86484	1.01435	2.69309	0.98228	2.31067	1.07644	1.0403	4.2226	0.44111	1.39539	1.05661	2.05958	2.80805	4.07612	0.99022	1.49355	0.49714	1.80005	0	1.89735	0.84134	0.86908	0.96254	1.84666	1.54031	1.02885	3.51416	0.52806	2.29044	0.70793	1.65628	0.89756	1.43516	2.98856	0.49275	1.82333	1.52838	0.80658	1.61869	1.68297	1.14838	0.97594	0.61998	0.54259	0.58097	1.06077	0.97008	0.70917	2.09012	0.74006	3.31686	2.00578	0.8656	5.76911	1.1474	0.58369	2.48872	0.53596	1.12295	2.73157	2.42549	0.78216	0.94398	1.4004	0.82492	1.591	3.634	1.66133	0.75867	3.64114	1.56944	1.0065	1.30604	0.95981	0.44522
chr14:21191933-21192233	1.03965	1.48589	0.9567	1.66641	4.86009	1.57561	2.66639	1.73927	1.06742	0	1.51714	3.48252	1.32556	1.90806	1.81578	1.71437	1.10319	0.80937	0.97599	1.28956	2.31165	1.39657	0.84291	2.01727	2.30805	1.26932	2.23793	1.16157	2.10012	1.30046	1.20029	1.34499	1.07246	0.75295	1.92999	4.40994	1.01567	2.42272	1.03855	1.92279	0.87214	0.4882	2.23348	3.54817	2.10145	0.64313	2.03269	1.96776	2.35589	1.86677	1.78529	1.33131	0.31936	0.70654	2.0613	2.91566	2.76522	1.1321	0.80201	0.75735	0.95412	2.38848	1.03951	0.9374	3.27543	1.96597	1.96591	1.16497	1.19104	1.87647	0.96648	5.18687	1.01057	0.67533	0.81513	2.77057	3.37721	1.62883	2.36062	1.05664	1.16973	1.18231	3.26212	4.11392	2.3168	0.746	2.32963	1.96901	0.26875	1.10671	2.30351	0.41073	1.2747	1.68375	1.97197	1.81817	0.62149	1.05826	1.09697	3.39413	1.73237	1.4408	2.62377	0	0.7996	2.54343	0.26696	2.71516	0.96553	1.26012	0	1.0639	2.25531	3.58095	0.5289	5.37415	2.2747	0.95948	1.75104	1.74627	3.10849	3.02676	2.7993	0.49582	2.22515	2.68651	2.22728	0.93672	0.83007	1.58366	1.29167	1.1959	2.49499	3.49598	0.949	1.43239	0.90848	1.10525	0.92755	1.78586	0.98534	3.45613	1.67722	1.87041	1.60933	1.33443	2.44586	2.07381	1.58912	1.12985	1.67051	2.60757	0.44827	3.02851	1.38567	0.97275	1.33658	2.06982	1.06225	1.60279	1.59652	0.60387	2.75805	0.37955	1.57056	1.58559	0.79895	1.389	1.63418	1.38879	2.00191	0.74012	1.38466	0.45531	1.49863	1.16068	1.25476	0.81096	1.25071	0.92823	2.16229	1.41662	0.77044	1.52078	2.20115	1.86817	2.6665	1.1041	1.26268	1.58285	1.04965	1.52115	2.43949	3.24524	2.98584	0.45507	1.97257	1.4533	1.32474	1.07859	1.22253	1.25461	0.78291	2.23781	2.32042	0.34883	1.07976	2.39751	1.33557	1.16338	0.85065	1.78346	1.00188	1.63901	0.81605	1.21235	1.42243	1.46433	1.59201	1.02218	3.15362	0.03089	0.08881	3.01745	0.92782	1.01574
chr14:21197474-21197774	1.34387	1.44576	1.62119	0.53232	0.49451	2.33906	2.5376	1.97631	3.18569	2.87895	0.7748	1.95772	1.14229	0.44219	1.02274	2.67776	0	1.04252	0.8306	0.40197	0.98485	1.88325	2.4175	0.66016	1.51279	3.81076	1.11361	1.39906	1.32776	1.77076	1.07799	1.94169	0.52075	0.61572	8.52353	2.39013	0.6713	0.83996	1.33284	0.56534	0.85232	2.26532	2.08624	2.89223	1.434	1.66647	2.42526	0.7512	0.60308	0.67814	1.45077	2.84376	2.85662	2.87748	1.6114	1.02363	0.51841	2.26306	1.96387	0.84868	1.06146	0.91865	1.8544	1.01413	0.93058	1.39498	1.29264	1.83222	3.13698	0.633	2.28965	2.10104	3.32158	2.02215	1.33337	0.8134	2.63549	1.494	1.47486	3.73711	1.49352	4.23181	2.25109	0.99113	1.5452	3.32575	0.6853	0.84592	2.10416	4.58186	2.25629	0.82826	1.30318	0.63246	2.12272	0.87451	0.75771	3.60577	1.38792	1.71942	0	1.04147	0	1.71183	0.83486	1.06665	2.28675	0.98632	1.99852	1.28854	0.72035	0.23152	0.87676	1.36506	1.67633	2.34892	1.33695	1.71848	1.18525	2.27672	0.98452	1.73003	0.4816	1.70531	0.55428	0.7042	0.35237	2.46713	0.63075	0.38667	1.02616	0.10302	2.23103	2.1491	1.73875	2.20315	0.26048	0.75344	3.37211	1.74433	1.40158	0.90602	1.64561	1.09719	1.75834	0.41652	0.56002	1.59075	0.4874	2.70969	1.54951	1.98528	1.23273	1.81419	1.47897	0.30379	1.57277	0.54256	1.16408	1.14662	1.87173	0.8804	0.5117	1.23589	3.26204	2.12322	1.85715	2.6145	0.85632	6.25588	1.86943	1.16175	1.11794	1.31475	0.45456	0.90457	2.38394	0.69279	1.62726	1.98218	1.6908	1.21471	2.79668	0.70734	1.30978	3.25739	1.06625	1.30121	2.48062	1.17047	0.34744	2.82156	1.83116	1.16365	1.47687	3.40325	1.36415	0.93123	0.95216	2.54318	1.87035	0.50794	0.33301	1.16755	2.22462	0.40649	1.12075	0.92272	1.41694	1.36099	0.74035	0.31364	0.98837	0.6676	0.73579	2.55032	1.63377	0.5358	1.54336	1.01701	2.21045	0.89389	0.65127	1.52945	1.84564	1.63281
chr14:21233481-21233781	6.2045	3.36743	8.5035	5.53713	6.18251	4.91006	4.92772	2.14195	9.97573	9.28486	5.50945	5.84181	8.38657	6.90265	9.81868	2.97273	9.71453	10.5424	6.49982	3.47506	6.87185	11.084	9.62764	4.57127	5.04599	10.4412	8.11745	5.32308	4.96414	4.4449	4.07982	5.04999	8.42414	7.86936	10.5598	3.85378	2.56117	6.08983	13.8713	5.10965	11.5861	11.6024	10.764	4.39828	8.51245	3.37825	11.1895	7.58393	11.7691	10.5781	5.53375	5.14245	9.91789	8.43313	14.5672	8.25382	10.6915	4.65957	3.54163	7.11467	5.07114	7.81546	5.65185	7.60081	2.89337	4.54453	6.08441	6.00833	8.55437	14.4666	3.77702	9.13758	5.87224	11.9471	3.11257	7.47087	2.87965	5.20602	8.95185	7.60761	4.61585	3.47194	4.96799	11.2972	4.58536	3.89087	7.62214	6.49145	13.8693	10.4113	3.17472	5.38819	3.95409	3.69226	12.8891	4.14373	10.8226	12.3572	6.94607	6.76518	9.76238	2.99217	16.8935	9.13584	7.72221	6.87369	5.41553	9.73189	3.92092	5.96975	13.55	9.38655	8.61658	4.90446	7.77417	3.87454	5.50001	5.42187	5.75959	12.9797	7.36127	6.5655	6.81058	6.43564	9.15048	12.044	14.8644	12.9809	1.54901	4.28343	3.45608	2.88341	8.43294	4.79649	8.72886	4.61238	5.43504	8.70398	4.98064	3.05703	6.03004	4.94138	4.7874	13.4702	4.44352	9.85503	3.93212	3.91793	3.66767	11.8242	4.47046	3.12983	11.007	6.43397	3.01952	10.4788	9.11491	5.10853	13.8164	6.01828	6.13296	7.08993	11.0736	7.86903	11.5753	3.4055	8.68108	3.49168	6.99954	11.0266	2.66336	8.19368	2.06796	7.20666	9.27083	5.10074	3.92896	4.7272	4.80371	6.65074	7.63109	4.55427	13.0898	3.46841	5.61058	9.52999	6.02748	4.95691	7.19972	4.37451	3.33382	6.36378	2.77335	2.46632	2.26507	9.88026	4.24273	5.27605	6.06429	7.44305	2.59544	10.329	9.12114	3.93047	8.76859	15.7817	4.99267	3.18622	5.61482	3.6038	13.7056	2.2419	4.16035	5.30597	3.12937	6.9682	4.81816	13.6011	4.41154	7.55632	10.9082	13.0237	3.71993	5.01671	5.39091	11.6292
chr14:21241254-21241554	7.90304	10.1614	8.90738	10.7152	10.4616	6.90115	8.20334	1.32516	5.16831	9.5922	7.64167	7.18326	10.7005	6.63067	7.6593	4.69016	8.29958	7.51111	8.66251	5.14081	4.82329	7.95723	8.18022	5.03606	8.09628	5.00086	10.0921	6.0825	6.89994	7.97471	6.20074	5.56018	6.78935	9.31382	7.78093	3.63059	3.00921	10.0274	7.01358	7.1689	6.53504	11.7446	11.2462	5.38735	10.9387	8.69924	9.33421	12.4316	8.54194	12.6354	5.27921	11.7328	9.49673	11.5263	7.34145	7.32806	11.6747	10.4917	5.40326	6.51609	7.31197	11.263	7.57292	10.8185	6.19466	4.1518	4.90638	8.58044	14.0985	1.57645	5.26812	2.87073	9.57	6.30481	7.1514	7.15531	4.25817	8.37048	12.952	9.84116	4.23002	9.589	5.00405	11.7522	8.24791	9.5209	9.27616	10.5413	10.3084	7.99166	6.29554	7.47412	10.9534	9.88256	4.30808	8.72736	10.9018	7.67208	7.64009	5.59384	4.90549	9.33342	0.75314	6.46511	11.2266	4.43314	8.22259	10.8233	6.52309	7.08349	7.91929	6.67049	12.3643	6.08331	8.10235	4.90028	7.45961	10.2466	8.38456	15.0585	4.82443	6.58416	10.8439	9.41939	9.27279	9.36201	3.20515	5.03551	5.61708	6.41938	8.0134	5.68261	9.17687	7.41819	10.9122	6.82424	9.07339	9.79331	7.38741	4.57576	5.18645	3.1018	7.05955	5.80781	7.42943	6.53988	7.32072	8.4764	7.37762	10.5358	7.77228	5.66929	9.97757	6.88705	7.23806	6.79491	9.29064	7.95415	10.7087	13.194	12.4867	11.1823	6.46095	11.1179	12.1502	6.03027	7.75973	6.81922	9.25927	9.86383	5.08701	11.3609	5.36556	12.6986	8.58815	10.2641	5.60804	7.32821	7.22608	7.89355	10.8196	11.2499	11.5608	8.58576	10.7932	10.1717	8.9572	7.59528	8.3233	7.76402	5.94695	7.57202	5.35567	7.81293	4.37061	9.50246	7.28552	7.13017	11.6407	9.6414	8.65919	7.46125	6.99834	8.82427	9.97726	9.57161	10.3975	9.31366	8.76388	7.5234	0.96592	2.67316	7.89495	8.02881	6.72	7.7724	2.87992	8.30321	8.18942	8.88083	10.8123	9.06738	9.4779	7.96503	11.71	11.9401
chr14:21269436-21269736	0.68877	1.85374	2.12109	0.50436	0.86522	2.77087	3.11965	1.26349	1.52458	0.44301	2.43419	1.58717	1.14607	0.0796	0	2.43911	0.25026	0.5196	0.64397	3.15267	2.09321	0.84565	0.8899	0.74859	3.35227	0.59683	1.02997	0.72688	1.19914	4.08095	1.4812	2.51478	0.1323	1.31281	0.6793	6.78177	3.62278	0.87595	0.6163	1.36742	0.0538	0.69343	0.66814	2.08864	0.6392	1.84986	0.39755	0.84829	1.33033	0.77117	0.88067	0.36471	0.33987	0.73587	1.51959	1.00987	3.51924	3.01007	1.53057	0.26285	1.76035	0.42327	1.95429	1.69013	7.40906	3.19363	1.60157	3.51094	1.14831	1.4955	1.71782	3.19504	0.65557	0.87064	3.78759	3.88369	2.20346	0.54785	0.783	0.11992	5.69643	0.55726	6.92888	1.65191	0.48483	1.51808	4.98378	7.76508	0.712	0	0.82325	3.87947	0.9318	1.70281	0.33317	2.63785	0.99702	1.0521	0.61531	1.41782	0.97631	4.2392	2.53624	0.86243	0.20385	1.3944	0.37508	1.01719	2.2733	8.95562	0.03642	0.6964	0.80933	1.14734	0.40325	3.35451	4.12749	1.06018	1.6191	1.35754	7.53	2.06972	0.80765	0.18044	2.27265	1.43775	0.4467	1.10809	1.44442	4.743	0.49083	8.83554	1.75907	5.43964	0.405	1.65546	0.80075	0.37672	3.35442	4.41906	1.55898	2.28448	0.54123	1.25907	9.45881	0.3948	1.11003	0.77984	1.27406	0.94479	1.21526	1.8325	0.61289	0.89777	0.91201	0.34776	0.24691	1.72351	0.3924	1.98911	0.79753	0.47849	1.34576	0.41802	0.66923	2.93074	1.8372	1.07313	1.99272	0.63415	3.0692	0.65115	3.31842	0.24751	0.39064	1.13707	3.77825	2.0754	1.6924	1.08974	0.77238	0.86244	0.76787	2.40881	0.61782	0.59714	0.0767	5.05797	1.51249	2.18135	2.85104	1.02665	1.54708	3.89885	8.08694	0.33264	1.90468	4.61001	0.24659	1.11259	1.7189	1.07684	0.39366	2.65388	0.60295	1.09838	3.17299	1.02993	1.63714	1.0183	1.67019	4.07537	4.13711	2.04556	0.26809	0.66281	3.28978	0.1538	0.84786	0.87307	0.84625	1.06003	1.49462	1.30736	0.79385	0.95713
chr14:21300942-21301242	4.01657	3.86589	0.51908	2.79497	0.76333	2.42625	4.71841	4.53523	2.01899	2.05394	0.77304	5.32901	8.35494	4.04386	2.65369	5.31837	6.38245	5.74386	1.548	4.55871	5.95334	4.96774	2.40695	1.88059	3.8359	4.12459	9.84912	5.28884	2.55435	7.78711	2.32983	7.81913	2.26314	2.71063	7.35213	2.06573	1.11593	2.2399	1.61647	3.85754	0.52668	2.14871	8.99244	4.4056	2.10145	2.59111	1.47544	4.77272	1.54641	2.08638	5.69215	5.88678	1.79747	0.88582	8.38157	6.87065	5.7335	3.0288	5.08703	4.92057	1.38586	9.31037	3.00675	4.99692	7.73659	2.37863	3.98539	2.73166	3.64257	0.40031	3.20558	8.34582	1.00404	2.78173	0	12.6873	1.92768	4.83629	9.26175	7.63305	4.02282	1.6075	4.32662	9.23585	2.21655	5.44262	4.46933	4.08965	5.72019	3.11244	4.24686	2.49158	2.58144	1.30723	10.76	4.75285	7.49477	3.48969	2.52527	4.531	1.8232	1.27284	17.2187	2.33064	8.45921	8.08163	2.09966	9.49121	2.63951	3.04702	1.00231	12.0001	8.80387	3.02126	1.83509	5.1803	4.8626	1.78396	5.44663	6.2597	7.74083	4.24658	4.27421	2.51947	3.60925	1.53613	10.8182	6.74302	1.80648	2.3049	4.4505	1.66844	5.39486	3.24062	2.40425	2.88915	3.47634	4.53143	4.71188	6.10664	3.91468	3.50726	2.9836	10.9948	5.23794	1.26929	4.71009	4.24366	4.06665	1.87594	3.26785	2.80642	0	3.72135	2.8322	6.68192	0.62609	4.82846	2.34765	7.04409	7.84085	2.84044	0	7.05004	10.9996	3.6304	0.96852	2.96134	2.92413	1.70269	3.39878	4.91586	2.91863	2.47146	4.87375	1.80551	2.39962	2.18915	3.63501	5.40123	3.71976	4.10293	2.65416	4.60694	6.97244	2.41771	3.98984	3.80342	2.76895	2.26013	3.42018	3.70552	2.56402	4.28592	2.25704	2.35969	4.4734	9.73531	6.3753	0.10566	5.2622	4.74416	4.29827	3.70956	0.99711	13.0884	4.84856	4.71159	3.85807	3.15383	8.02573	3.26143	2.669	4.87348	5.4277	2.29832	1.07961	4.39656	2.75226	5.57023	10.138	5.57542	0.0487	3.30657	1.43972	6.68391
chr14:21308705-21309005	1.34021	1.50292	4.42488	1.22225	0.03738	2.75627	4.05786	0	2.41824	0.88601	1.024	2.98621	1.77555	0.85564	0.17631	1.36134	0.30133	1.5388	0.6607	3.43765	2.76888	1.76243	0.87264	1.27101	2.53819	0.08966	2.54747	0.69006	2.36522	2.79096	2.03089	3.74515	0.84727	0.42505	0.48066	7.42053	2.33865	1.10196	0.79117	0.99485	1.96798	1.29591	1.07971	2.47594	1.23275	0.3004	0.0998	1.36737	0.49182	0.90698	2.69181	0.90197	0.23	0.71794	2.53388	0.39295	4.69947	0.7498	2.54909	0.842	0.78715	1.24936	1.34224	2.71287	4.49479	1.12302	4.30541	2.85619	1.19334	0.59046	3.79898	4.35227	0.40292	1.14511	1.40563	0.97234	3.50223	0.74325	1.82289	0.48294	3.23544	0.16475	3.73794	2.49609	1.16397	1.14549	6.70669	3.50205	2.01499	1.54382	1.86112	2.62903	1.08776	3.19464	1.27569	2.6841	2.23907	1.39292	1.17493	2.11023	0.84461	2.58374	6.95125	0.75821	1.86676	3.18508	0.98642	2.9812	2.88905	2.78742	0.52916	1.42588	2.83499	1.76987	0.56835	5.23636	5.81963	0.30217	3.87554	0.861	5.24412	1.07921	0.7869	0.01122	1.58115	1.57928	6.27801	0.16632	1.8153	7.40505	0.52671	1.53631	1.20629	2.27013	0.52742	1.77294	0.41967	0.63111	1.86278	4.48694	2.39509	2.73846	1.59435	3.98111	5.25127	0.51917	2.02372	1.90455	1.9976	1.50192	1.67661	2.1656	0.66953	1.37927	1.21646	2.28919	1.36241	3.87372	2.18088	1.08086	1.165	0.57677	0	1.51899	1.06379	2.39387	0.51198	1.41379	3.2017	0	4.3314	0.45516	4.46793	0.20395	1.99438	1.04443	1.16928	2.56291	2.33327	1.10906	0.60759	1.99259	1.87473	1.42771	1.76569	0.31622	1.01691	4.49486	0.82398	1.98846	3.2612	1.6558	3.56215	2.1138	3.64241	0.43197	2.91992	4.99708	0.72537	0.10382	3.78914	0.42413	1.39159	3.04555	2.26998	0	4.85401	1.48353	3.79731	2.14206	1.56696	3.17728	1.36841	1.29724	0.11023	1.65341	0.6042	0.57801	1.85957	0.98874	4.78224	0.52521	0.74581	1.33536	1.28375	1.74448
chr14:21327010-21327310	0.44008	1.21554	3.80694	0.8839	10.5198	1.10472	2.39817	0.37413	3.04296	5.71343	6.29843	0.9077	1.10778	5.66451	4.23137	1.01256	6.41829	3.93027	1.96503	1.86446	3.32189	4.13768	1.39047	1.07463	0.81996	4.84191	5.74988	1.835	0.85933	1.49826	1.85178	0.30922	2.54322	1.0262	0	2.54437	2.48468	2.45798	0.73573	1.48528	7.8197	2.00101	6.71981	2.60108	2.50576	1.2522	1.29414	10.6181	7.77717	11.502	1.5409	1.71795	0.32522	1.96151	8.92805	3.93142	5.8637	1.58153	1.04173	4.11421	0.88018	6.99642	1.2077	0.85915	2.70868	1.05672	1.05137	0.89314	3.43634	8.36449	3.84014	4.17492	2.02877	1.58554	1.61406	2.595	1.43135	1.24104	1.80006	2.93978	1.38326	0.86856	1.22384	1.03305	2.23744	2.55899	0.77655	0.58897	1.43292	6.72398	0.86076	0.53993	1.67527	0.60285	12.4222	1.73116	3.56529	1.61765	0.34483	1.37422	6.85911	0.62986	2.5627	3.71809	9.4923	3.43181	0.95038	1.79999	1.45049	0.71817	1.72654	4.92995	4.24977	1.91361	2.83592	2.97068	1.453	3.07365	4.60458	2.93994	0.46088	1.80173	8.23139	2.8403	1.20629	9.20565	7.44541	1.98201	0.99281	0.65902	1.84708	1.97525	1.61237	1.8598	2.05539	2.35614	4.45878	0.72962	0.28108	2.30797	1.04398	1.16677	1.08303	7.71742	0.91878	3.62033	0.86974	1.49074	1.98053	6.2434	2.02209	1.35458	4.12778	3.38247	2.32408	8.39366	1.17596	0.00932	8.21726	1.45074	2.70735	0.90683	5.81032	8.62278	4.95511	1.12019	1.97291	0.65735	1.62181	1.82635	2.3642	4.22603	0.41986	1.11306	6.77727	0.99902	0.32361	4.42113	1.01739	5.52978	1.1492	1.54137	3.74432	1.50217	2.0827	2.41004	1.00137	0.8118	1.8443	1.08668	0.60399	1.73259	1.77426	0.62768	1.38537	2.06631	1.4366	0.46258	3.89862	6.26394	0.15673	6.02925	4.88932	0.44846	7.40518	1.43569	0.58749	0.73546	1.28783	1.70372	2.75703	1.01154	1.85559	0.91604	1.82903	0.05603	1.23682	1.6031	2.45308	1.08825	9.63531	4.83395	2.09035	1.01694	3.68928	0.44102
chr14:21384108-21384408	4.34796	2.47392	3.27102	2.36071	1.9305	6.26353	5.0507	0	2.54643	0.03405	3.93074	4.48589	2.25333	1.03473	1.16048	5.2852	0.42422	1.46719	1.83473	3.55847	2.75512	1.33532	1.09895	2.42577	3.99539	1.19927	1.24187	3.22461	2.4095	5.16669	4.70175	4.96452	1.49609	1.16829	1.70438	6.862	3.7014	1.59211	2.27956	2.40023	1.27019	1.51825	2.10149	2.83708	1.55355	2.00747	1.25754	1.76263	1.02718	2.07284	2.35191	2.12667	1.48105	0.86381	1.77902	1.77342	3.01149	2.69542	3.74827	2.48967	1.12455	3.96203	3.66661	3.04238	9.72686	5.39713	5.18401	5.79817	3.05184	3.51853	5.40539	4.25681	1.82548	0.90887	7.66185	2.80706	5.58008	2.6717	2.78258	2.40318	6.64027	1.18352	6.29903	4.82516	3.01037	3.65084	7.33958	7.13167	1.15015	3.23015	1.546	5.87896	3.19573	6.4774	0.90866	5.17461	1.88244	2.2783	2.21762	4.47293	4.01735	4.75137	4.98699	1.39656	1.72886	3.62509	3.88429	5.42948	4.70651	5.46693	1.69564	1.2256	1.39229	1.74464	0.92485	8.37729	5.38176	2.439	2.51233	3.99456	5.424	3.65051	2.45866	1.07464	5.49592	2.37151	1.55532	1.5281	3.54483	7.38106	1.29597	9.33173	3.0917	11.6124	1.86301	2.17876	1.13359	0.93705	6.43927	6.51963	4.17697	6.24063	2.74243	4.08839	9.4383	1.91676	2.78484	2.07019	2.06252	2.32202	3.83107	5.79206	2.033	3.59988	2.7685	2.54452	2.13021	5.53711	1.5241	4.87317	3.13767	0.49612	3.37976	1.42948	2.96232	6.80241	3.06698	1.77502	2.64948	0.20293	6.15264	1.85893	7.79233	1.66102	1.42517	1.41861	6.10641	2.09018	4.63143	1.90132	3.26598	1.65454	1.3457	2.65022	4.76646	1.21577	3.45056	5.25385	4.1238	2.17524	6.87966	2.06666	6.91689	7.91374	7.50537	1.83762	6.86327	6.47488	2.38396	1.15851	6.44833	0.52572	1.02508	7.55907	2.30424	2.07857	7.20705	3.55892	3.57448	2.56657	2.78956	7.83646	5.92901	3.0995	1.25859	2.65825	7.46616	1.24472	2.05491	2.43347	2.33833	2.72695	0.88427	3.87221	1.02584	3.01452
chr14:21395494-21395794	3.37203	4.08484	7.68564	3.86247	2.43644	4.1565	3.79836	3.18486	1.69298	2.78075	8.65354	4.00022	5.60112	2.01199	2.22675	1.86421	2.93012	1.717	6.2879	1.83505	4.34076	4.39868	2.81171	1.94971	3.32983	1.91939	6.64385	2.26613	2.89747	2.91208	2.70715	2.1199	4.60511	3.89349	1.54743	4.17638	4.63153	3.6276	2.41831	2.74983	2.87237	6.39965	3.77772	1.42228	4.94484	4.9262	3.51146	7.62766	5.48257	9.19637	1.6865	6.72487	2.96502	3.54083	7.30622	3.58956	9.31239	4.70249	3.13683	1.02018	1.11155	2.74597	3.19882	6.71591	1.81265	0.97554	1.67284	1.1838	9.72621	5.36073	0.63788	0.44789	3.74709	2.94641	3.99847	4.55944	2.19061	2.63228	5.07071	0.70267	1.60741	3.97333	1.84216	2.50576	4.56539	3.89471	2.77657	2.31979	3.8695	4.76496	2.72406	1.94856	2.29659	1.17186	0.81067	1.9619	5.28219	6.3817	3.52202	3.12911	2.31588	2.46301	0	1.7739	4.75854	6.42103	2.21178	3.72742	2.90244	2.64226	8.80201	4.69023	7.73288	3.12071	4.48911	1.48094	3.47275	4.70899	3.06867	15.1186	2.75548	2.30034	4.68844	2.04807	1.83587	12.664	7.08115	2.0721	2.65754	3.48339	3.22485	3.19354	3.83623	2.78601	2.60398	3.0395	1.82017	3.18943	2.68679	2.56458	4.20367	1.19278	2.91074	1.38295	2.55574	3.13275	1.48285	2.99104	3.47628	4.44341	0.82713	2.8504	7.76318	5.71676	1.88814	3.01185	7.10128	4.34326	7.76194	11.6114	5.96949	8.74846	4.53364	4.9038	4.00597	2.11784	3.2132	1.67804	2.2419	3.30391	3.77221	12.208	0.91502	8.69312	2.26429	5.80523	4.92441	2.2704	3.06821	2.80733	4.04554	3.3659	5.72306	2.93733	3.73931	4.91258	3.19429	4.45045	3.53326	2.13769	1.617	1.13026	2.16253	2.31985	1.5764	4.04485	2.11819	1.74955	6.131	8.76662	3.02566	1.42477	1.63308	2.50174	6.6391	3.34705	2.18411	3.6181	3.46098	2.2698	0.59892	2.12076	0.72877	2.87874	2.11264	3.06483	0.17236	1.8406	2.70119	1.96072	13.4198	2.47979	9.20943	2.62952	9.24225	3.73957
chr14:21408200-21408500	1.99483	1.05207	2.44285	0.71199	1.44865	2.60096	4.35989	2.76606	0.97019	3.25896	0.59053	1.50259	1.9405	0.25647	3.17124	3.66991	1.61903	0.63451	1.60965	3.87021	1.52305	1.73906	1.75537	0.96981	1.1928	1.96983	1.70944	1.66268	1.60804	1.74607	0.89811	2.92732	2.45596	2.69163	1.96187	1.37223	1.15298	1.63294	5.62925	2.3826	1.66069	5.39433	0.94841	2.08522	0.85968	1.64551	1.25588	2.01466	0.81271	1.29377	0.91518	1.49024	2.66764	1.67384	2.31996	1.19455	0.23412	1.63386	2.49622	0	2.14199	1.2714	1.1202	1.90584	1.19049	1.43693	1.70544	1.72226	3.78564	2.96482	3.3195	1.5991	3.37039	1.68099	1.01673	2.01638	2.6033	0.8961	0.83014	0.43038	0.82803	1.22592	1.82363	0.49234	2.43182	2.89376	0.2812	1.27321	1.89782	3.44414	2.83362	0.84866	0.92244	1.2903	1.72824	0.90282	0.52122	2.71296	1.32647	2.72712	1.06712	1.03664	1.32918	1.5315	1.95946	2.02204	0.92903	1.86371	1.74409	1.28476	2.69216	0.3675	1.36225	1.1058	2.93528	3.1634	1.20881	1.5633	0.8006	5.34232	0.0255	2.08944	1.31437	3.11851	0.61996	1.03559	1.23113	7.1725	0.6548	1.00871	2.06576	0.89471	1.23495	1.08709	1.41198	2.00491	0.65443	1.53216	0.63097	1.9922	1.60232	4.43215	2.21369	0.97529	1.46685	0	2.21609	1.01374	1.86445	2.10191	1.10758	2.28999	0.68102	0.14094	2.16172	1.15074	1.43862	2.28206	1.31429	1.34663	1.9273	1.73436	0.39401	1.28521	1.4135	2.19583	2.47022	0.67155	1.37213	0.0539	4.32854	1.38418	0.73381	2.29291	0.07671	0.43412	1.98262	1.28513	1.08588	1.27636	0.58147	1.07683	4.01389	2.4546	1.2186	0.86271	0.79296	2.74125	2.01084	1.18449	1.54781	3.09794	0.13427	1.42395	1.28679	5.17591	2.21136	0.73212	0.82436	1.92655	0.27258	1.35112	1.2306	1.49634	0.77179	0.56217	1.36238	0.96056	1.29217	1.88108	1.17805	2.43613	0.78679	1.60042	1.47158	1.85913	2.52476	0.85842	0.96932	1.47117	0.69094	1.22136	1.25479	1.76388	1.13799	2.10128
chr14:21437216-21437516	1.9068	2.00079	2.30586	2.05436	2.78934	3.2363	4.14335	3.77261	2.47615	0.63448	1.73529	1.77462	1.05946	1.62285	1.15235	2.73724	0.78145	1.49384	2.24488	2.03153	2.384	2.18331	0.97812	1.83032	4.0263	1.39541	1.25236	0.83852	2.69896	5.80152	1.89841	3.59005	1.54254	1.26466	4.40931	6.5804	5.46308	0.60748	0.56512	0.84702	0.69459	1.28192	1.22612	3.30918	1.46165	2.91231	0.14804	1.26103	0.76272	1.21347	1.88499	1.1842	1.72276	0.8907	1.16319	1.68923	5.04083	1.73439	3.26666	3.20538	1.79375	2.62036	3.16143	1.93255	7.69999	3.74858	3.12521	3.39384	1.70402	1.67812	2.64211	5.10787	0.88861	1.38384	3.56822	3.92697	3.93329	1.71278	1.23141	2.93329	4.27502	0.9691	3.95436	4.01901	1.17902	1.26607	6.76823	5.35432	1.04425	1.04001	2.93172	4.82547	1.64501	2.85002	1.68925	5.05326	1.42365	0.2939	2.13409	4.42604	1.88529	4.10884	4.95239	0.3765	2.15364	2.77146	1.09187	3.44156	3.5523	5.16006	1.89703	4.1369	0.9773	2.63987	1.10018	6.30479	4.06692	1.00932	0.47857	3.32904	7.93532	3.36367	0.25385	1.26534	6.60085	2.69	1.71227	1.8322	1.17825	3.66623	0.61283	6.88009	2.10951	5.90732	1.90535	2.48691	1.56612	1.02392	3.162	4.27697	2.32399	2.4792	2.36578	4.31465	6.72927	0.35532	2.74022	1.71389	2.33629	0.39155	1.76593	4.98896	2.96469	1.03881	1.79998	3.28956	1.29879	2.83184	0.21539	4.17623	1.96482	0.55779	1.65534	1.2027	1.30001	3.65612	1.52452	1.49014	3.45115	0.97809	3.46765	1.39579	5.0449	0.85493	2.27138	1.77281	2.41592	1.53773	2.9803	0.86279	2.42135	1.14617	1.02401	2.96457	2.06253	1.35699	1.81674	3.68082	2.68208	1.05579	3.76476	0.69103	3.81886	4.17562	7.89614	0.72535	3.63864	6.03586	1.51111	0.56116	2.94282	1.33589	1.54707	6.16054	1.01948	1.81046	4.48633	1.09349	2.40967	1.61398	1.04794	6.2327	3.00003	2.74014	0.49926	3.12018	5.53495	1.02582	1.18208	1.6975	1.81442	1.18634	2.24506	2.70339	0.78185	1.77076
chr14:21440966-21441266	3.42165	1.24026	0.80581	0.79573	0.93008	1.36571	1.42307	2.53893	1.09017	1.3317	3.80788	1.17319	2.1914	0.63234	1.7449	2.82635	4.3755	1.69368	0.92087	3.13483	0.82166	2.82048	1.26868	2.30704	2.40023	0.70051	2.65502	0.5309	2.14492	0.75989	2.63359	1.19192	0.4729	0.80634	1.64307	2.53653	0.36868	1.4899	1.43947	1.63911	1.48377	2.27076	3.18662	1.93344	0.94199	0.89143	0.56057	0.4212	4.97945	1.85001	1.68303	1.06315	0.9815	0.51748	4.74127	2.58776	0.76447	0.80555	1.27609	1.14049	1.72218	0.87429	2.62046	2.64817	2.33189	3.31451	2.36431	1.46198	1.49742	2.31932	1.95689	2.47157	0.72091	0.3932	0.7183	0.54295	3.00397	1.86793	2.36957	0	1.74057	1.43791	3.32808	1.07856	1.23637	1.7474	0.65459	1.03381	0.80243	1.59788	4.19425	1.08227	0.62268	0.47181	1.71755	1.5153	0.87028	0.42356	1.62318	1.25701	6.15796	1.07708	0.73889	2.03752	1.10172	1.51591	1.4109	1.14883	1.01872	1.00681	0.81905	1.86616	0.49363	0.89381	2.1463	1.04397	1.84274	1.2845	0.81178	0.80317	0.5733	1.02719	0.5934	1.17111	1.08133	0.6507	2.82876	2.12755	1.4911	1.43808	1.33473	1.16631	1.58609	2.87811	1.35216	1.82314	1.4407	0.34641	1.86042	2.75486	1.63444	0.82508	1.33926	0.74512	2.28133	5.18967	1.54007	1.77386	0.80242	1.33829	1.98144	0.76512	0.53734	0	1.22246	0.80551	0.93661	1.49829	2.94325	2.66831	1.51129	0.61269	0.02047	2.22422	3.02768	2.53676	0.17772	2.11464	1.96971	1.40465	3.18143	1.41899	1.06397	0.36726	1.13356	1.67654	2.73406	0.53473	1.32063	2.84153	1.89304	0.49409	1.4253	0.92676	1.77808	1.62409	0.99686	0.8934	0.90476	1.03574	1.36845	3.40173	1.91048	1.6597	0.77033	0.54978	2.07804	0.90624	4.65458	2.00285	2.15708	3.66987	0.89428	1.93139	0.76843	1.21659	0.30798	2.27818	1.29434	1.45402	1.1533	1.61099	1.37014	3.24303	0.97017	0.85308	1.19013	0.81264	1.49958	1.37623	1.29804	0.65702	1.32641	1.80521	0.91382	1.60727
chr14:21456251-21456551	13.3675	15.154	15.4918	9.40063	14.251	15.2236	13.7956	13.7498	8.81477	12.2212	16.0942	13.2417	13.7094	17.2322	14.0983	6.83871	13.7585	14.2602	13.6874	12.4297	13.5574	15.214	11.6302	10.1011	18.8896	10.7853	15.4315	12.5566	12.6221	10.8488	10.3737	9.45118	12.2505	13.5293	14.0417	16.0463	16.0688	12.8599	11.3362	13.6258	16.7477	11.8273	16.8023	13.5436	15.8124	14.5902	13.7206	13.676	15.9157	16.8284	15.9368	13.9627	14.2273	11.7269	11.2197	14.9023	15.3243	15.8257	11.7612	15.5862	11.2392	15.7318	13.5527	10.9667	13.1431	16.7859	10.0012	9.60444	13.8509	15.706	11.5272	15.2059	13.3197	11.881	10.7309	16.5184	9.81323	11.1167	15.8765	16.0568	11.4079	16.6863	13.0082	14.5845	10.3571	11.9085	13.3311	12.0142	13.1805	13.7205	13.747	15.3887	13.4607	6.47794	14.7938	14.2571	15.4162	12.9138	11.6319	11.5514	17.7358	12.6283	16.4995	13.9381	16.3375	14.7077	10.6753	14.7138	10.4798	14.2903	11.7427	16.5696	15.3193	10.6587	12.5674	13.7159	12.2956	11.6446	16.6932	15.1831	13.1234	10.0451	15.0872	11.9141	15.6195	12.9912	13.7082	15.9006	13.3224	11.3944	12.4866	10.5592	11.8707	18.3508	12.5997	10.4453	15.0908	13.2467	12.9771	14.1633	11.9523	7.19729	9.76982	15.8224	16.5111	15.5949	11.1844	10.18	11.683	14.7353	11.9315	18.005	16.3487	17.8174	11.3144	16.2247	13.3431	8.07448	15.4614	14.5525	15.2332	13.6698	14.2225	13.6783	16.0403	11.6356	13.7644	9.90513	13.3357	10.5406	12.4353	13.6533	9.87103	12.4048	17.0885	15.025	12.8944	16.9142	9.79052	15.3126	12.2674	14.1944	11.2487	15.9667	13.4658	11.798	11.818	12.8631	14.5492	9.44258	11.1243	8.42855	11.7984	13.0243	14.9468	8.82604	11.2364	13.2527	19.9784	13.5469	10.6272	14.3568	16.3251	20.5023	12.4934	15.5138	12.1584	13.2754	10.8283	11.2762	15.9432	12.2915	9.55414	12.6543	14.5604	12.8192	11.1889	15.3631	14.4386	12.7527	12.8051	16.6308	14.3498	12.0152	10.8081	11.8153
chr14:21471002-21471302	2.32845	0.31932	1.11754	1.35889	2.95194	0.84116	2.45936	1.61335	0.28547	1.80693	1.75141	2.02643	1.19738	5.67335	0.45804	2.27453	1.9459	2.14999	1.91574	0.29988	4.23338	1.42958	0.33563	0.78241	1.12724	3.92285	5.36729	0.59504	1.77359	1.36412	0.75463	2.94294	0.45882	0.40076	0.82644	1.66324	1.18785	3.86008	1.06414	0.82205	4.55749	0.61414	3.61196	1.9804	1.76262	0.77287	1.03963	3.93905	1.97211	4.00429	1.17864	1.59698	1.36971	0.64705	2.81452	1.60715	0.6271	1.91377	0	2.44358	0.21706	2.69557	1.40085	1.27424	1.67886	0.60345	1.21215	0.87431	4.06694	4.52854	0.81829	0.71411	0.80367	0.79788	0.63037	1.42217	0.95587	1.58254	1.08974	1.97714	1.31669	0.5536	1.77933	0.66326	0.67248	2.23082	0.79703	0.24252	1.05463	1.29581	1.07973	0.76434	1.71432	0.51426	1.48415	1.18752	4.25583	0.41244	0.88537	1.58642	3.8303	1.47628	2.67059	1.18031	2.58084	0.78366	0.62869	1.00188	1.49139	0.72007	1.28814	0.73499	2.53066	0.33947	0.72176	0.35747	1.00536	0.568	1.8964	2.24102	0.39224	0.70299	3.60054	1.06448	1.6164	1.06839	2.93405	1.95661	0.32042	0.72291	1.58444	0.77414	0.7608	0.7358	1.18648	0.89126	0.86185	1.21242	0.51105	1.44323	0.75713	1.39426	1.63902	5.04417	0.7894	2.35499	1.42552	2.1894	1.91013	0.38765	1.94143	1.7043	0.97555	2.23122	0.62985	1.12158	2.12139	0.5273	3.93341	3.20696	1.68244	2.09425	2.15169	5.06656	1.97157	0.2983	0	0.15324	1.15144	2.7966	1.13794	2.69163	0.72487	3.26086	2.02422	1.74375	0.7668	2.34277	1.0505	2.47815	2.04271	1.44862	1.32259	1.27508	1.1598	0.47587	2.48111	1.16759	0.24856	0.88858	0.77785	2.24555	2.21836	1.56875	1.21023	0.90437	0.13085	1.05872	0.86396	2.98405	0.20716	2.3924	2.9949	1.26149	2.97238	0.56505	1.43389	1.43793	0.83758	0.81327	1.10522	1.34994	2.45707	1.14525	0.56615	1.12056	1.15348	4.58399	0.50473	0.65996	3.09748	1.53237	1.28439	1.52855	1.03566	1.43857
chr14:21476975-21477275	20.3603	19.4076	20.8234	18.8315	19.9415	20.1479	23.9082	22.1518	22.7787	18.1313	20.158	23.5909	21.2237	21.241	23.0254	27.2282	20.8282	20.2603	16.9541	24.0509	17.5707	19.9117	20.278	20.7055	23.4483	19.7243	19.6331	20.0725	21.2712	27.0846	20.5386	21.2147	19.9083	19.2628	18.9341	27.8364	19.5104	21.0703	20.5017	20.1537	20.4205	19.2879	19.4444	21.3866	21.0838	19.7815	20.1502	16.659	19.3654	21.6468	21.4479	19.1825	19.2237	20.2268	20.8257	20.6997	18.1374	19.3015	20.5619	22.2806	23.5506	18.3387	21.0735	21.0186	23.4296	23.1951	20.9531	20.7323	18.0534	20.2622	32.2871	27.3654	19.8988	21.9917	23.7675	18.9464	28.2848	20.268	19.2563	19.3847	27.1885	19.4389	27.6384	18.5426	19.2495	20.2156	22.2678	19.7754	19.9843	20.6156	22.4913	21.0028	21.1841	21.4378	20.5576	21.2272	19.988	19.9741	23.514	24.3229	21.3901	24.2684	19.9574	20.821	20.1672	19.4588	20.0904	19.0139	20.4814	23.514	18.0175	21.6397	19.4632	24.6542	21.2642	22.35	23.6606	20.1655	20.406	19.4587	18.5964	20.7537	20.152	18.699	18.2575	17.6578	17.2609	20.7732	20.1848	22.6204	17.2242	23.0783	19.9578	25.2343	19.6801	20.3727	20.4135	19.0685	23.0228	23.5792	21.0882	25.836	18.333	19.056	27.3943	21.5308	20.641	17.5985	16.188	18.5653	21.0829	20.4989	19.2717	19.5528	20.4432	19.523	22.498	21.5897	21.2656	19.7164	20.0256	21.2451	21.3035	17.7573	19.7427	22.2049	20.4101	19.0201	19.5728	20.9139	23.1443	18.6926	22.05	18.613	20.3363	15.5456	25.5204	23.2581	21.4804	20.3772	19.8446	19.7025	19.1525	23.2238	20.362	20.4868	19.8653	22.2903	20.424	21.103	23.4616	20.7474	24.4981	24.1771	26.6091	21.1713	21.5836	20.8142	22.0566	17.9774	20.8899	22.4935	20.8403	25.7647	15.677	19.5847	22.1854	24.5048	19.3462	19.5953	22.1145	25.9195	22.2446	19.8426	19.9926	21.3603	24.0484	23.0963	19.1373	22.8674	17.8343	22.195	15.8787	20.1087	17.2153	18.4172
chr14:21498583-21498883	8.82177	10.6559	13.5568	12.0503	11.8026	13.7849	10.1141	6.50126	12.0249	12.8271	13.9642	7.97518	10.2689	11.0961	11.5168	10.1393	8.88367	13.0886	14.2725	9.86271	13.3115	12.6553	11.128	8.49432	9.09357	10.6348	14.9672	7.57856	10.3719	12.3035	12.4649	10.3098	11.7005	10.3751	12.9433	8.25374	10.7411	9.80023	11.7809	10.5778	11.676	12.8733	15.3727	6.77027	13.2492	11.9658	12.7246	15.9161	13.9027	14.306	15.7275	14.334	13.2121	12.796	12.4302	10.9589	15.5434	14.1014	12.1436	9.90914	9.5378	16.1177	8.79469	12.2472	11.081	6.34464	11.4373	11.544	14.3028	10.4637	6.55147	12.1217	11.5143	12.2045	8.13853	12.2997	10.2209	10.8425	15.8992	11.3101	8.61544	13.0538	8.62483	13.6828	9.84941	11.0548	10.2936	12.8408	10.1436	13.8589	8.32261	11.6075	9.58671	11.9066	12.1272	9.77569	15.7482	12.6862	8.39027	8.14583	11.6692	11.0983	10.4262	10.7171	14.8736	12.5838	11.45	12.1129	12.6885	12.5534	12.441	12.01	14.3369	5.54673	11.9433	9.96775	11.0628	12.3842	13.1945	16.398	9.78709	9.55946	15.2279	10.4459	7.74502	15.4632	14.6281	12.7447	8.17074	12.7853	9.49802	12.4562	11.461	7.85508	11.9373	8.68516	11.6211	10.3449	11.2133	9.80868	12.024	8.99164	9.29089	16.3001	6.366	9.05961	7.11691	10.3369	11.6002	14.7064	4.60905	9.00713	15.4329	14.1236	11.546	13.7281	11.3037	10.6466	13.2895	16.263	14.9272	13.3585	11.3042	14.2608	15.4769	11.7801	10.7288	9.49693	13.0996	11.5098	10.6361	14.4872	11.2936	14.1592	12.0762	13.1132	10.3958	10.4024	11.9728	10.4706	11.7232	13.1542	13.5187	9.75821	15.3602	11.5464	8.9342	13.1255	12.3552	7.44057	10.714	9.67759	10.8052	10.2153	9.75368	9.47648	10.0789	10.2062	9.60788	13.5882	13.7839	10.1981	12.6451	8.17343	14.2939	14.3103	10.1084	12.6824	10.8489	11.3723	12.4746	12.2954	9.90611	9.09264	10.8474	8.22474	7.02425	8.39004	12.01	8.69357	14.8704	14.1974	14.8581	8.27442	14.5495	12.1821
chr14:21511167-21511467	3.51465	1.74903	2.98683	2.35751	4.16593	3.18399	5.27885	2.71235	3.10708	1.59751	3.65642	2.8551	3.24371	2.85657	1.81942	1.43269	2.49632	0.54124	2.49571	3.65606	3.9213	2.50579	2.17489	1.19246	3.23464	3.55858	3.62539	1.5654	2.02429	5.89504	4.37079	4.33116	0.64601	2.36572	1.84416	7.57799	6.02239	1.20458	2.33361	1.4713	2.7647	2.29019	2.33379	2.38959	2.31952	3.67627	3.05402	1.50002	3.02508	2.66142	2.44742	1.60674	2.3058	3.35095	2.50086	4.86467	5.40965	2.93437	1.39426	3.04946	1.02806	3.07131	2.98723	1.91842	7.71333	3.58284	3.08385	2.70386	2.57286	2.95982	2.16043	4.82303	2.4986	4.05833	3.20769	2.80381	2.55742	1.73462	2.96398	4.69277	4.70928	1.82676	4.15438	5.65573	1.68331	1.71602	8.28274	6.99149	1.7577	2.17312	2.57424	3.79812	1.63769	2.81905	3.19598	3.98888	2.13028	2.9019	1.38096	3.07822	3.6115	4.17729	6.96527	1.91376	1.93562	3.4008	1.56306	4.63216	2.38588	4.05769	3.09193	2.96569	1.77254	1.43381	1.02128	6.07947	4.11586	1.89196	4.2915	5.41811	6.89907	4.04309	1.08503	0.85702	6.73672	5.83982	3.06309	3.7827	1.05197	3.70635	1.05773	4.57164	3.84618	7.11518	3.39834	2.62996	0.71714	1.29037	2.92286	4.32275	2.60561	4.09868	3.03694	4.69766	5.74928	1.75489	3.17648	0.95505	2.49684	1.70647	0.84906	5.90868	2.18961	3.15602	1.83717	5.55973	1.44806	2.79733	3.90125	7.54166	2.53042	0.80042	4.33961	0.93474	1.66007	5.51876	1.95824	1.78827	2.30607	1.26513	4.14333	2.50276	5.35582	1.67096	1.40204	1.55302	1.53283	3.51521	3.46047	0.77697	4.49705	3.14429	3.25638	3.19737	3.63535	1.09603	1.229	4.99203	3.69026	2.57304	4.99057	0.5141	4.78016	4.25273	6.08567	1.52115	2.49292	5.01088	5.14894	1.67027	4.65375	1.49589	1.49635	3.36104	1.80453	3.83715	4.61743	2.90981	3.46859	2.0002	2.52864	4.6772	4.67786	3.36208	0.87706	3.16256	5.56434	0.77616	1.80363	2.43444	4.64968	0.41193	1.19367	2.84749	2.01161	2.19459
chr14:21557629-21557929	14.1849	17.002	19.1809	14.3882	18.717	20.0745	17.6783	13.2624	15.1783	17.9353	18.6193	14.6179	15.5731	12.5936	17.4091	14.2562	13.4915	12.443	18.0968	13.6725	15.3106	16.1311	14.53	17.8817	15.1655	12.7171	21.2019	14.8526	16.6419	17.3057	16.7206	16.8637	13.4685	14.6153	14.9189	21.6933	19.5369	14.1817	15.6218	17.2408	14.6902	16.3287	16.6803	14.8276	16.7806	17.7414	15.0781	20.099	17.251	20.2406	19.025	16.7744	18.2355	17.1131	15.3682	14.6421	17.451	17.1614	15.8778	10.5354	8.53043	17.6676	16.5703	18.1839	14.8904	14.3506	17.0947	19.4275	16.8135	15.7322	10.5811	12.118	16.043	14.2592	15.2938	16.975	16.2418	15.5235	17.6094	18.0296	19.8155	16.4504	18.6634	15.3838	18.1786	16.2691	16.8046	18.2867	16.0293	16.5618	19.4079	16.2363	16.4137	16.9535	13.538	16.3919	18.395	16.2245	11.349	12.7326	16.2548	15.1389	11.1611	15.7652	20.8941	15.1848	15.1651	15.664	15.7962	14.2625	15.8032	14.8017	18.6522	12.0574	13.7637	13.7901	14.9002	18.1595	13.8471	18.1773	14.7641	15.5045	19.4669	18.4693	14.6051	16.2325	15.877	14.6749	16.7183	16.589	14.5348	17.9926	16.6487	15.1407	16.3624	15.0306	15.6198	15.4575	18.9299	14.6822	15.863	13.8781	16.4203	13.9877	13.6078	12.7458	16.2243	17.0965	18.6508	17.5457	13.6491	18.0404	15.6461	13.6247	15.6928	15.8299	11.156	15.5597	13.4599	17.9199	17.7668	14.8403	14.7909	17.3618	17.7264	16.5694	15.3941	17.7197	16.9754	15.2125	17.2904	20.6076	15.75	17.8727	15.1035	22.3814	16.2763	13.8665	17.2808	16.3369	15.2676	19.0387	18.2454	15.1457	18.0008	15.3288	16.9463	16.7676	15.4695	15.5575	16.4653	17.3295	18.1072	17.0646	16.2123	14.8788	16.1354	16.0504	17.7323	20.2296	17.0848	14.0558	14.2633	14.3051	20.0949	14.5459	15.3957	19	15.23	16.1357	13.3361	18.5918	17.9831	14.1484	17.264	16.0252	16.6699	13.0022	15.8617	15.8478	20.2205	16.3962	19.793	14.954	18.5632	14.9292
chr14:21612415-21612715	1.08739	1.13465	2.3907	0.53343	1.78109	0.8962	1.76217	1.03956	1.93417	1.4042	2.0129	1.05958	0.97146	3.97974	3.13717	1.61532	2.07869	4.24669	1.87708	0.76273	7.01977	2.66265	0.55043	0.31422	1.6851	0.5492	2.06814	1.80174	0.55096	2.96696	1.11912	1.63545	2.04217	1.40389	2.43027	0.91197	1.54094	2.56595	2.43963	1.86884	4.05205	1.17386	7.21058	2.92072	2.36398	1.78074	1.10617	2.77835	3.70234	3.23394	1.46117	2.32223	0.23146	0.94449	6.12934	3.621	16.4301	1.51212	0.31552	3.13633	1.46934	3.44572	0.778	2.05684	3.10287	2.66143	0.77769	0.26781	2.04444	3.51275	0.86339	7.46003	0.563	1.44129	0.56174	1.58214	1.14593	1.11385	4.04516	2.3434	1.08527	0.87704	0.12615	1.0008	0.89804	2.18599	2.44323	1.17216	1.2737	0	1.33286	0.0544	1.25867	0.70438	7.54546	1.09702	4.87921	1.81152	1.40602	0.85223	2.24323	1.12062	3.90817	1.44737	2.8191	9.32923	1.55238	1.53246	0.55799	2.61878	4.51526	7.84236	6.54312	3.30235	2.20328	2.19256	0.97528	0.42055	2.87367	2.58656	0.26084	0.26818	6.43424	1.85987	2.07296	3.01357	8.3029	1.62512	1.288	0.7414	0.97449	1.26533	0.90054	2.19412	0.3958	1.38854	2.34114	0.6939	0	1.46696	0.7454	1.50708	1.29654	9.97873	0.9464	1.33641	0.8464	0.8077	1.47713	3.3876	1.57499	1.35892	1.90226	2.06495	0.63975	8.24693	3.29736	0.58506	5.13554	0.28083	1.93089	3.24371	2.22332	4.09144	8.34699	2.02748	0.58372	1.70446	1.71588	0	0.39217	3.23318	0.68659	1.75576	3.29272	4.74263	0.97084	3.68699	0.64236	2.40238	1.31414	2.34653	2.37423	0.46722	1.73502	0.65547	1.12368	0.41091	0.34674	0.93764	1.16547	1.88168	0.78976	1.03981	0.85883	0.6445	0.55806	0.48201	1.02235	1.78969	1.37381	1.76255	5.0503	1.46616	2.41122	0.591	1.2193	1.74744	0.9081	0.89046	3.48606	2.07246	1.70519	1.40569	5.29177	1.22664	0.51518	2.0688	0.83796	1.47913	10.2012	2.45714	3.0558	1.25752	2.64549	0.61043
chr14:21641158-21641458	4.38097	9.00477	12.1238	5.15572	17.3296	10.4605	11.0471	3.57849	3.72639	15.5491	13.2059	2.44924	4.66235	9.96042	9.7896	4.18562	4.96554	8.68415	8.32346	3.41927	8.77214	6.10957	2.44722	2.68028	2.20442	15.9503	16.6544	3.32676	2.43511	15.1505	3.78781	19.7951	13.0581	5.25609	8.3085	4.83532	7.75482	11.6753	16.183	3.1214	9.56774	17.4064	8.6229	0.40589	4.53812	8.57384	4.63427	15.3694	14.8484	15.8435	3.93978	5.91351	2.13441	1.64207	16.449	14.1905	14.0219	3.8958	2.74093	7.53566	0.47945	10.4738	1.25761	6.00202	7.54978	2.33128	16.2105	3.7828	5.67487	14.5168	3.64364	8.91487	5.77158	4.91621	2.17834	3.82603	10.5917	10.4921	7.58531	16.3551	3.64614	4.13406	7.25476	5.34369	1.98266	2.83335	14.4869	5.61109	11.7697	13.2818	6.02536	1.20499	1.05038	4.68106	13.8206	1.63302	14.9104	15.2372	3.66401	7.0646	10.1105	3.79359	17.0993	6.56027	14.2341	13.7088	2.19709	8.34186	16.8034	3.84005	16.8985	15.4938	12.9468	1.54267	11.8941	5.71048	3.91596	1.33953	3.83305	11.602	4.77551	0.76938	20.3772	14.258	8.37903	17.2901	10.9356	12.2124	0.439	16.502	1.12232	2.59783	3.91746	3.21848	1.50771	1.44116	9.67236	9.90204	0.51105	4.41126	10.6798	2.6142	7.73363	10.8601	3.43236	12.7541	4.80264	5.23403	7.26417	14.8829	5.05622	2.28456	3.58469	6.66675	2.98365	11.4118	18.3639	2.26386	10.2064	1.03429	4.07659	18.9416	13.0324	13.691	10.4698	6.58128	2.10661	0.6557	3.76414	2.90123	2.05047	14.6065	1.80453	11.7609	11.7393	9.98659	2.21034	3.37327	3.64822	11.0067	3.60291	10.8632	15.0614	3.60186	2.43123	12.9399	2.34196	9.96873	1.94497	3.6694	23.9055	3.26932	3.79194	7.0594	5.12731	2.12176	20.2029	1.96566	2.1059	15.5566	18.2417	11.1392	12.2389	2.19978	12.6672	11.1433	4.12384	1.37292	2.1623	11.5896	12.5004	2.50049	2.80456	3.08166	15.5858	2.59873	3.81082	11.4856	2.6197	2.73297	17.06	13.2508	11.55	3.58657	11.9497	6.02728
chr14:21711405-21711705	17.3081	13.2319	15.5838	14.6058	14.827	14.4645	16.5053	12.0963	14.7698	15.7717	19.0135	12.6608	15.685	15.1754	17.242	9.52551	16.3846	16.1928	14.7652	10.4314	15.1018	14.9302	15.9244	11.959	11.9155	14.8207	14.9376	14.2809	12.0691	16.8693	15.27	15.2474	14.899	16.3763	15.3885	12.495	10.0303	15.9169	15.8792	14.4688	14.515	15.8244	14.5819	10.7599	14.4741	15.5758	16.7291	15.3792	14.9705	14.9656	13.3201	14.0732	14.4451	14.7012	14.7994	15.2804	16.3952	16.1529	14.9852	16.8557	12.5331	15.446	13.7098	16.0466	13.5035	10.7614	14.6543	10.9326	16.7063	15.6947	11.5583	16.1576	15.8472	14.7465	12.5459	15.4825	11.0815	16.1794	14.5367	14.734	10.0579	12.918	13.9658	15.7711	14.7979	14.0055	14.7457	14.673	15.8108	16.43	13.4442	15.8334	10.3708	17.7571	14.8447	14.902	14.8765	14.2757	11.4649	14.5378	15.1787	11.5773	11.3174	15.0279	14.3758	15.6991	11.5374	15.7081	16.11	11.5079	14.2818	17.728	15.0163	9.80817	15.0433	7.83897	15.0141	14.9852	13.0609	14.6921	14.796	11.8578	13.7522	16.6163	12.6046	15.5653	17.3478	14.2669	14.4793	14.6751	14.6896	10.9149	13.6611	10.3719	14.7727	14.1624	15.0445	15.7704	12.9377	13.8854	13.1148	12.9928	13.4792	14.9492	11.429	14.8361	13.5784	13.9235	16.5463	16.543	16.0515	10.5433	13.5913	13.6897	13.852	13.1869	13.1061	14.1099	15.454	13.6111	14.9776	16.2803	12.6777	16.4198	14.7222	14.8306	12.2764	11.6367	14.699	15.9708	11.9863	14.9054	15.1063	16.1326	15.1777	15.219	3.3094	14.442	13.0668	16.1133	12.9706	14.7897	16.2194	14.69	13.4499	16.7078	13.8418	12.9949	14.7637	15.6881	16.5253	14.4424	9.21831	10.6186	8.42764	15.0119	16.6877	15.9306	14.3701	16.0155	15.9735	14.4736	15.7056	10.4779	16.6838	16.7947	15.9861	9.31355	15.1604	15.6533	18.5965	11.801	10.7265	15.4577	14.5467	11.5899	5.27492	11.4943	15.2436	10.4627	15.0529	16.3071	15.5177	16.8198	16.9706	15.8614
chr14:21723449-21723749	4.34953	4.32252	7.39664	3.47939	17.6242	3.00116	1.07591	7.58252	3.71265	11.9651	14.9359	2.344	3.52635	14.6638	7.94835	1.16069	13.4111	17.2609	4.30168	2.31428	11.6509	14.4277	4.07743	1.98428	4.22209	15.6594	13.5822	1.37536	2.24597	1.86202	3.68341	4.38754	9.29606	2.44102	14.126	1.67799	8.08394	16.4926	9.22724	2.18348	15.7063	11.7036	15.4058	3.28803	7.15765	6.3064	5.81363	12.7325	17.7909	14.5028	16.8539	9.88809	2.84636	1.92973	12.7408	13.1713	14.5906	8.72575	0.68568	13.738	0.45333	16.5513	1.38457	5.25135	3.91183	2.59647	2.96139	0.48072	4.01864	14.6166	5.63136	21.0712	5.0316	6.33405	3.17728	8.85894	3.85678	3.48588	13.0893	13.5425	1.81346	5.99171	6.90267	2.74655	1.81835	4.91221	0.84172	0.77807	11.2249	14.1771	4.08954	1.34235	2.85739	1.58221	19.4076	3.93705	15.0035	13.0216	3.7192	4.21142	16.1523	0.71647	19.1686	10.6567	13.4214	13.8975	1.90744	1.74811	3.67223	1.43066	9.06729	6.98185	12.0193	2.57842	17.187	2.37437	1.86774	0.87848	7.62841	6.4032	1.56111	1.80304	14.0878	2.99958	1.48663	15.4946	13.7644	13.4348	2.55833	1.95939	1.9217	0.42999	0.98772	3.29687	3.05133	2.33568	11.6762	3.48788	1.54848	2.4741	2.2362	1.51371	2.40205	19.8361	2.84431	18.5755	0.80822	1.65609	4.76039	11.8107	2.5525	2.29829	12.7388	9.12762	5.48565	12.5616	8.12819	1.82972	16.1795	4.78237	11.7311	2.42635	15.5181	15.8553	15.7173	4.45229	2.99198	2.5055	2.01188	3.52253	0	11.2776	1.08475	9.49952	15.5928	15.5119	0.49763	7.6037	1.49348	9.9593	2.37261	6.11153	11.8852	3.99835	10.1539	12.2403	1.6211	2.59073	2.00339	1.57152	4.64816	2.1031	3.11036	4.7123	1.62937	3.28601	3.25867	1.30033	4.01204	13.8026	4.87105	15.5076	14.0522	4.01375	10.8362	16.8572	2.14738	4.05769	2.33698	4.58634	16.8718	1.36274	1.02735	2.58627	16.4676	0.51855	0.57011	10.9685	5.37524	2.02922	10.5061	13.0143	5.66183	3.62296	12.155	2.26811
chr14:21734511-21734811	12.8939	13.9491	14.4979	11.9434	16.4315	16.9925	11.8224	10.9973	10.7451	15.5545	17.8663	10.2902	11.1568	14.5409	14.7985	3.3881	16.2142	15.0733	15.3632	5.375	13.0341	15.3025	11.6994	7.06922	10.5813	12.0323	17.0512	8.25823	7.83163	9.51021	7.79646	12.4407	13.4728	9.88772	15.8709	8.94534	15.9129	14.5152	12.3169	13.5094	16.0107	14.1752	13.3571	9.98666	13.1452	13.0843	10.3218	16.5414	17.6682	14.9251	15.5655	14.6762	8.24807	8.78608	15.6252	12.903	16.3165	12.1867	10.9719	12.446	4.03593	15.0325	7.41051	15.0054	12.9414	11.8985	11.3329	4.85404	16.4095	14.8612	4.93872	12.8424	12.1465	10.7687	2.82142	15.4255	7.64203	14.0096	14.3047	16.839	4.64695	13.7359	12.5391	12.3926	9.68847	12.2491	11.6566	5.61109	12.6678	14.5356	14.7821	11.983	6.26133	8.56466	15.5383	10.3532	15.047	14.9618	8.19194	9.10267	15.7651	4.04553	15.5068	10.2317	16.2057	16.4555	4.84506	11.0435	10.8316	3.90352	17.2478	11.6761	17.0711	4.3432	14.5767	8.13689	11.2547	7.58305	11.819	16.7442	4.88337	9.10242	15.8749	13.0146	9.36742	17.2173	17.7429	10.757	13.0298	12.2335	11.78	3.24506	8.94049	7.56548	8.59712	10.3787	14.0994	13.4261	6.34468	11.4687	10.9016	9.63251	12.439	16.0282	8.01742	13.6347	5.16749	10.1854	15.6093	16.9363	10.8408	8.43655	16.4479	13.1628	11.7364	15.5157	13.3513	6.18231	15.9109	14.7544	14.6834	15.3729	13.8492	15.9335	15.0272	12.6844	10.4115	6.52719	7.20824	10.5006	2.68541	16.4806	7.74007	15.9584	15.7797	17.0792	4.62522	13.7978	4.61838	15.3067	8.16806	15.3382	15.9448	8.37416	12.9216	13.0536	17.4747	10.0684	5.26448	5.82412	13.4202	8.21196	6.24776	5.71792	6.73743	8.8402	13.803	13.0938	13.3563	16.6007	13.8697	11.9699	13.9011	11.2178	15.7325	12.3801	12.3127	8.20745	6.66375	14.7619	17.5641	4.96257	3.68363	9.44039	15.302	5.28091	2.86379	11.5485	12.4457	5.29014	16.3079	13.2175	17.4406	11.4568	17.1202	10.4195
chr14:21748840-21749140	14.8924	11.6456	10.6405	13.222	16.5191	8.12913	10.9216	16.1665	13.2353	15.5755	14.8141	12.6826	13.634	17.117	19.3546	11.1693	14.5056	17.5812	14.9843	6.91687	14.992	17.1287	12.613	11.5238	12.0224	17.2517	16.2816	7.66562	13.9224	11.1397	8.58686	11.6247	16.4638	10.0185	17.6107	13.0843	12.5825	16.7634	15.8726	8.56059	17.5597	17.242	15.7712	10.8321	14.7167	13.4913	13.8089	14.6933	16.5855	15.5306	14.2288	13.7003	9.76709	10.7848	17.8017	15.8632	16.428	12.6063	13.0364	16.033	4.48912	15.7529	10.1323	12.3658	11.1437	9.29416	10.6929	5.19817	14.3436	18.1035	7.34848	21.2026	14.4718	17.2975	9.7647	16.7127	8.63168	14.3907	15.2749	15.5566	8.5635	15.1129	9.4057	12.9157	11.6308	11.1135	5.4023	10.8109	16.4361	15.6236	13.0924	13.221	6.76665	9.64552	17.3989	9.58346	16.1521	15.7774	11.4009	10.9911	15.3572	4.22662	20.4701	12.6869	14.6604	18.7396	5.96862	14.348	10.4243	7.5854	18.584	15.5321	16.2666	6.72734	14.7772	9.16323	11.7742	11.0166	17.0594	15.1812	8.34398	8.84071	14.772	15.1288	10.2803	16.5732	17.0816	17.8438	10.3434	10.0469	10.1243	5.67941	8.36531	8.86571	11.9039	11.3545	15.7892	10.3873	7.12148	11.4825	13.5845	4.97867	12.2939	19.2869	9.14594	19.4819	9.97697	11.9275	10.3586	17.2844	7.57194	12.278	16.425	16.178	14.7559	16.897	17.2171	4.27805	16.1858	12.9781	15.036	16.6146	16.1071	16.4206	16.0132	11.4805	12.954	5.16956	12.2573	14.8305	4.11215	15.6603	6.54556	14.6136	16.4143	16.1694	1.18149	15.9558	6.48595	16.0314	11.0169	15.2655	16.8579	12.2715	11.9473	14.2895	11.2816	9.69671	9.93059	5.94358	12.2876	7.95091	9.54203	7.07952	13.9491	11.3399	14.8038	16.1064	13.5024	15.1845	12.5396	19.3758	15.6541	10.8919	14.1471	18.2495	13.2251	8.60332	10.4784	12.0449	20.4946	10.9429	4.9101	10.9037	17.9238	4.60262	4.70291	16.4053	13.6753	7.93119	17.1644	17.1664	14.6624	11.3533	17.0475	14.2599
chr14:21768167-21768467	10.9968	10.315	9.98439	6.18951	15.6256	10.8088	6.22974	9.11058	10.4638	15.6608	15.2382	5.11494	9.26676	11.6661	10.6955	2.76078	12.0321	13.4689	15.0856	5.50213	13.8651	14.3582	8.67246	4.12097	7.19244	14.1865	13.817	2.41579	6.8253	9.61479	7.83937	5.14685	11.2785	3.37857	15.1711	9.8971	14.5529	16.3118	13.1218	6.35431	15.2206	14.1474	16.0586	9.34702	9.5264	12.3734	7.88758	13.8469	15.82	13.8683	14.5742	12.3583	4.68631	2.82777	14.4679	11.5572	14.9477	7.92869	4.25858	13.433	1.44788	15.6545	4.29583	8.72228	6.7709	7.5185	8.55007	1.05919	9.539	15.2691	5.42196	20.4488	9.80521	11.8912	1.43612	11.077	7.66715	11.2808	13.9893	14.8597	5.54408	9.94913	3.79326	5.46838	7.87909	8.64528	3.10991	3.06466	13.6636	14.0614	7.96869	4.72748	2.43545	2.83233	19.3562	5.77817	12.7812	14.3065	8.52522	5.75075	16.9902	1.05895	19.0454	10.5019	14.072	15.8447	3.76015	8.99991	7.18964	1.20327	15.5482	14.7728	16.4428	3.44392	12.8597	8.32084	5.64286	4.93653	6.50012	13.3041	1.92393	2.18838	14.8942	11.7774	4.1363	16.8786	18.1912	12.589	6.99874	7.95819	7.81953	1.78937	3.90432	7.20013	2.18702	8.80094	11.3053	7.98791	2.24095	5.73878	12.0616	1.84298	7.37462	18.523	5.84563	16.3499	2.45434	5.19854	8.9842	13.9028	3.89998	6.13979	13.2745	14.4905	9.29205	15.2183	14.0848	5.18174	14.4007	9.88936	13.5947	16.9501	14.005	16.5411	14.7183	8.553	2.47348	1.59546	5.62626	7.64149	4.12522	14.817	1.38849	11.9998	13.7764	16.1876	1.79818	11.1389	1.76177	13.9692	5.06414	10.8282	11.696	7.43505	9.10416	8.40502	9.28666	6.47767	3.05106	3.11475	8.6214	5.98223	5.87452	2.19224	4.47395	3.81615	6.04446	8.59962	10.5853	13.4548	6.45067	12.2337	13.9966	10.6784	13.7953	13.3046	9.53607	5.27629	2.06465	11.0514	16.8502	4.04798	4.85291	8.09075	16.6436	1.34466	1.62699	16.5478	5.55811	4.82429	13.6619	13.2106	11.9947	7.73467	15.8826	5.24744
chr14:21788651-21788951	0.90344	3.54018	4.17771	3.50915	2.99436	2.11277	2.90344	2.43897	0.14894	1.35318	0.69934	1.42793	0.84205	2.7217	3.66246	1.46039	0	1.30565	1.14138	1.09847	3.01732	0.99375	0.79113	2.7447	1.27602	2.80764	1.10559	1.87776	1.18723	2.4145	0.78394	0.41573	2.27581	3.26319	1.18203	7.74262	1.58889	2.61561	1.94062	2.1635	1.86463	2.76985	4.54617	1.33774	1.35711	1.91391	1.10617	1.09006	0.93688	1.24782	0.46799	5.37328	0.54935	1.38536	7.31524	2.26141	0.05972	1.17533	1.41893	1.07143	1.08395	2.58901	1.79363	4.12273	1.84273	2.06203	1.25663	0.32673	7.59034	4.78624	2.24546	1.76998	2.16706	2.74215	0.87438	0.62226	2.34527	1.78215	2.95542	1.94473	1.64837	1.93094	6.72784	1.18677	3.3506	1.65339	1.13968	2.17399	0.69034	4.30595	3.31485	0.53585	1.11625	0.54362	5.06809	2.74674	3.26476	1.31512	1.0566	1.48962	2.20917	1.46311	0.4071	1.25977	0.62805	4.98555	1.62579	2.98046	1.24161	1.81344	0	5.47568	1.67835	2.12812	7.54346	1.38354	1.75662	1.47972	1.08908	2.29385	0.78448	0.89957	1.64019	1.23169	0.17461	2.53202	2.71902	2.53758	1.39775	2.35701	2.513	2.50378	2.59531	1.65021	0.51178	1.98515	1.42784	2.85352	1.31339	3.1831	2.30338	0.80657	0.66583	0.8046	1.85065	3.42885	2.25707	2.18589	4.95506	4.20188	1.99364	2.54244	0.49137	0.37689	1.78339	0.46489	2.46998	0.99871	6.67564	1.64527	5.11021	2.4521	1.43787	9.02825	5.654	2.5721	0.46958	1.51619	2.00562	2.42879	1.2624	4.9829	1.24938	7.26011	2.5285	2.32499	0.61059	0	1.55678	1.14522	2.23377	1.72932	2.68241	1.85212	1.03198	3.53984	0.87416	1.41647	1.67902	1.14516	1.6082	2.88762	2.71548	1.44607	0.85562	0.61446	1.69209	1.3756	1.44354	8.3206	0.89134	1.01588	2.96733	0.93717	4.47438	1.61442	1.48139	0.73255	1.54821	1.58334	1.04794	1.37738	1.96997	1.85508	1.96442	1.34943	1.54554	1.4815	1.78295	2.13511	5.90229	0.31306	4.57797	1.53046	0.39992	2.47181
chr14:21796942-21797242	2.80345	1.1719	3.47343	1.90777	6.85986	2.15854	0.67118	1.1281	1.02729	9.89893	3.14308	1.61569	2.42435	2.48956	3.1299	2.54236	0.84782	8.49739	2.11633	1.19951	5.20604	3.36594	1.23704	2.02671	1.89355	11.5824	10.694	1.75186	1.71249	0.84121	0.45058	1.02044	3.84466	0.87683	14.5359	3.02339	4.48114	2.66169	1.96834	2.3313	10.7621	3.57678	13.1683	3.31984	3.30356	2.20296	0.33268	9.35622	4.93592	14.7189	10.846	3.10441	1.70079	0.83448	9.01348	1.59536	2.11901	1.73399	0.40365	3.56401	0.26715	6.22352	1.54624	3.24702	0.59841	1.88478	2.41405	0.64408	1.91355	8.4241	2.51607	14.6915	2.55039	6.88871	1.67252	0.79678	1.28091	1.30911	5.811	5.41606	1.32459	2.14536	3.10377	1.1513	3.25661	1.16383	0	0.40275	2.94607	8.77201	2.9323	0	2.11856	0.49286	15.4498	0.81024	10.9405	15.0407	2.15496	3.71251	2.80404	0.81882	19.3478	1.605	9.30843	8.75877	0.7208	1.01967	1.77769	1.50078	12.034	5.37279	3.0895	1.86508	3.8426	1.90531	0.88893	1.20558	0.95938	4.22645	0.08825	1.72102	3.15047	2.16275	0.16821	10.6657	11.1334	6.05	1.50372	0.02186	1.10222	0.75472	1.88587	0.88857	0.98121	0.97345	1.4214	0.63002	0.69758	1.50552	3.03065	1.21759	0.91165	19.8536	1.69801	3.74272	0.89519	1.20505	1.56992	4.11421	1.44899	1.82086	1.50428	0.82186	2.78124	2.73721	3.95773	0.60556	5.18003	1.81376	3.0411	7.40696	9.57609	12.2594	12.5029	0.77114	0.69296	1.1231	2.3794	1.86123	0.43512	3.94364	1.03116	1.7234	2.76572	4.8062	1.05022	1.04878	0.3788	1.35016	0.32854	3.34949	4.07432	1.30672	2.2216	1.69624	0.72738	0.75334	0.39894	0.76407	2.74435	1.1912	1.62279	0.42638	0.20709	1.03604	1.34246	1.51886	1.89892	2.702	1.35337	1.46287	10.675	1.41694	3.62692	4.43679	0.08736	0.80435	0.87663	1.0623	3.78234	1.04446	0.40035	1.42388	1.94889	0.55193	0.63261	3.37503	2.71252	1.45127	8.20081	1.30787	3.21814	1.70434	8.11371	0.79034
chr14:21807999-21808299	1.09786	0.26929	1.92488	0.01984	0.56926	1.78595	1.32729	1.10525	0.41372	0.89944	2.9202	0.77136	0.89209	3.62157	0.55437	0.22096	1.02147	0.52625	0.68464	0.58672	8.18589	1.66891	0.5466	0.90495	1.41278	0.36987	0.49331	0.85515	1.13378	1.27999	1.05319	0	0.55875	0.64851	1.33653	0.94564	0.43591	1.05373	0	0.98786	2.78065	0.30862	7.2819	1.29715	1.27421	1.26975	0.21791	0.60172	5.91471	0.96482	2.14235	1.62189	0.12306	0.45717	0.86893	0.8527	1.55521	0.80214	0.58168	2.16291	1.82475	4.3187	1.40844	1.7484	1.87914	1.19067	0.41165	0.35619	0.81535	0.95074	1.98128	7.08711	0.52816	1.56512	0.60495	1.60084	1.20076	0.94952	2.73005	1.22193	1.09422	0.89521	1.07114	0.83632	0.94955	1.46331	0.27561	0.92387	1.12085	1.75462	1.82531	0.54401	0.85454	0.34902	4.37863	0.65988	0.88162	0.25561	0.90208	1.08304	3.42614	1.36601	0	1.52815	4.39258	2.69761	0.48053	0.81959	0.05697	1.40792	1.12592	0.68354	0.94832	2.58605	0.46754	1.41989	0.47773	0.35409	0.8006	0.11994	1.09827	1.1339	1.67557	0.8974	1.51386	2.82889	8.45833	0.53362	0.64085	0.35977	0.61857	0.61363	0.85395	0.44355	0.14451	0.66456	0.58207	0.57157	0.29896	0.81432	0.20475	0.98115	0.51272	12.6873	0.84537	6.38789	0.42426	1.4059	0.95774	0	0.22964	1.10537	1.33475	0.98496	1.0021	0.73954	0.82072	0.20682	2.87187	0.37947	1.65193	0.67436	3.28254	4.33922	11.0286	0.48768	0.16957	1.72594	1.1828	0	0.39964	3.34987	0.45687	1.70835	0.81537	0.45955	0.91894	1.2669	0.1587	1.13316	0.477	0.94715	0.25681	0.81716	1.32938	0.50196	0.38489	0.83184	0.58784	1.24892	0.80923	1.17605	2.0312	0.83064	2.058	0.27374	0.01345	0.07163	0.66777	0.56502	0.27258	0.41143	1.24714	0.39478	1.15012	0.03459	0.05065	0.95474	0.5262	0.36482	3.60203	1.29689	1.89583	0.5792	0.49498	0.32305	1.29743	2.26766	0.63364	0.98556	0.84797	1.28315	0.47842	0.75614	0	0.81064
chr14:21825179-21825479	8.93356	6.79957	13.3404	8.01391	15.9479	4.44359	3.41375	8.27926	6.89273	16.1295	16.7965	4.76412	7.56411	15.4782	9.5533	1.88454	16.2924	14.8181	9.61614	4.20808	13.5308	14.2666	7.43559	2.80879	7.29101	17.4286	15.5978	1.91696	4.0592	2.82601	4.25305	1.54611	13.3612	2.86729	15.9815	4.19571	12.892	16.1117	9.92557	3.8885	15.7908	12.9424	16.2678	5.60636	9.2171	8.65801	6.73849	16.6944	16.3463	16.1153	11.3623	12.6442	2.03625	2.52299	18.047	14.3011	13.4739	9.31956	4.72392	14.8057	3.81887	16.0306	6.03889	10.778	5.34612	6.23208	7.78492	0.8744	9.75097	16.1894	4.67398	23.2148	6.63672	12.5734	2.3334	12.7796	3.03986	8.98518	15.2461	15.584	2.16542	11.0695	3.69145	6.27784	6.90851	5.30333	2.00375	1.49119	11.6951	15.414	6.20444	3.70474	3.40038	0.40613	18.8876	6.61511	16.2394	16.5748	5.79253	6.02595	16.4776	2.14808	19.5224	8.15661	16.998	18.6683	1.74326	4.64112	4.4581	2.31937	15.9061	15.3009	15.4864	4.64441	17.038	2.3071	3.44106	3.20241	9.12787	14.1193	0.64916	1.94624	17.0036	11.4456	2.06815	16.688	18.3322	17.5245	4.54712	3.8045	5.23643	2.13873	4.03449	8.10033	3.12681	7.16507	13.4961	4.41993	2.6038	6.27425	9.46616	2.94566	4.67417	19.2522	3.29425	16.0384	3.75471	4.85596	8.41411	10.6208	5.47215	3.45463	13.5261	8.78045	7.95741	14.4376	13.3349	1.21485	15.0703	9.61953	14.3766	13.9123	14.3693	18.6171	17.7731	4.59588	3.11753	1.64996	4.10296	5.63124	1.08499	15.1273	1.18813	12.4854	16.0148	17.1072	1.77072	9.2949	1.24882	12.8169	6.01401	11.1337	11.6997	5.0067	7.62045	10.658	3.2259	4.15754	3.88374	1.53492	3.05808	4.73435	1.65256	3.73082	1.69519	4.24175	5.41693	9.56749	13.4452	15.0887	7.28886	17.2919	14.1121	6.40367	14.6092	16.4532	4.28211	3.50846	2.14386	7.4732	17.0287	2.58829	1.73061	7.3836	17.881	1.2636	1.13643	13.4943	6.6726	2.91289	16.8609	15.7364	13.668	7.60591	15.3312	4.64506
chr14:21840786-21841086	0.37372	2.73017	2.44506	1.22886	5.43381	2.25087	2.86825	1.46324	1.41701	5.70799	2.11644	2.40021	2.37258	1.80636	1.21052	1.03503	3.05379	4.89807	3.21515	0.79533	2.11447	0.83689	1.54677	0.21681	1.14529	6.9318	8.35676	0.66868	1.57372	3.33528	0.73814	1.95842	3.67556	0.29268	4.5589	2.01676	4.31114	3.19687	1.802	0.91794	4.48954	2.20002	5.71249	3.74603	0.84106	0.63591	0.64041	7.25604	4.89883	8.90848	2.32608	0.96539	1.00055	0.50607	4.90297	2.9049	6.18621	1.73626	1.10166	2.76657	0.83247	7.50767	1.5202	2.48544	2.63428	0.49099	1.78231	0.75388	1.42702	9.03965	0.26739	7.83807	0.98335	5.23106	0	2.59916	2.02189	0.66418	0.91144	3.64574	4.93489	1.57575	2.9213	3.27221	2.51868	2.75624	0.45065	3.63053	2.05066	8.94055	2.26688	0.38761	0.17447	0.8461	9.61007	0.85061	9.76855	7.3978	1.04825	1.15939	2.7382	0.97497	9.12517	2.7345	7.10356	7.37867	1.02513	2.78408	1.13643	3.21378	9.49694	2.73784	10.0034	1.78474	5.07966	1.09083	2.56417	0.52024	3.09283	2.02541	0.51383	0.2135	6.6387	2.14705	1.25916	8.32447	4.44952	6.77189	1.05588	1.78878	0.56546	0.98539	0.60912	0.99662	0.55044	1.49962	2.6703	1.07711	0.54171	1.80515	1.88855	0.69829	0.82948	16.623	1.93498	4.12173	1.71189	1.79892	2.49673	1.91295	0.33735	2.94708	3.53441	2.36875	1.32339	4.3027	3.69372	1.19994	4.17202	1.96171	2.25472	4.64245	1.9905	10.5639	5.31836	0.2228	0.95874	1.09998	0.90685	1.2683	1.55373	9.05466	2.3367	3.37832	2.0924	2.39765	0.54343	2.09923	0.52522	5.53723	2.01383	3.109	1.24169	0.47652	3.14427	1.26489	1.29003	1.35967	0.48594	0.08678	1.23584	0.7756	0.89254	3.29037	1.72569	0.58674	0.45944	2.83618	1.40943	6.12988	1.51556	1.89462	1.28684	1.63203	3.793	2.64895	0.7407	0.71315	0.88857	1.56037	4.12388	1.03532	0.42365	0.99435	3.54676	0.8273	0	2.21616	1.84755	1.14398	6.4643	2.84624	4.5455	0.91181	8.4418	1.41127
chr14:21846297-21846597	11.9098	11.6181	12.8578	12.8731	14.7559	7.7438	6.53275	18.8187	9.85624	16.7371	14.7199	10.6493	10.0102	16.1864	13.5495	4.63979	16.7536	15.9299	11.1961	3.31822	11.328	15.6124	11.3579	10.071	12.5146	14.1947	14.2464	4.85413	4.96117	4.82444	6.87227	6.28411	14.9646	7.49811	15.5036	6.80829	9.54427	16.3458	14.559	9.6972	18.3307	14.1002	15.5332	8.47636	11.3576	9.4625	12.0142	14.5185	14.5269	13.8239	16.1221	13.0183	10.673	8.50617	15.5927	15.4897	14.7226	11.6129	6.52008	16.0318	5.36423	14.784	8.91771	14.7955	9.42799	12.32	7.64844	2.2429	12.343	16.0476	5.65393	13.9187	10.9298	14.6568	2.29527	12.0053	3.24093	11.3999	13.4174	16.0232	5.07832	11.9094	9.10409	11.1563	8.86381	11.8795	3.94605	6.24335	14.4856	17.5661	12.0677	5.29325	4.77844	8.96021	17.7932	9.20764	14.3445	15.7239	11.3162	6.66512	18.4662	6.729	18.1511	14.0239	14.0458	12.8646	4.13739	8.66782	7.0421	5.25461	16.0118	14.111	14.1721	8.81964	16.7199	7.40286	9.06545	8.67391	12.6195	12.7035	3.79295	4.78163	13.828	11.7897	6.88738	16.7827	15.7474	16.07	9.90129	2.48982	9.97343	3.26297	8.23586	10.0577	10.2704	9.64378	15.6988	9.46222	4.05008	7.74733	8.92659	6.99843	9.49523	18.5994	10.5805	18.0344	7.38	10.2166	12.4624	13.8089	11.0955	5.57922	12.2801	13.758	10.6605	14.4205	14.5046	4.07123	15.3913	12.6813	13.49	10.5856	16.7788	14.1861	15.3359	10.6487	8.30486	5.63945	8.09925	13.0123	2.88149	13.7282	6.47921	13.0101	15.907	17.7444	1.34635	12.9473	1.6588	14.6969	7.61393	11.3315	13.8696	9.61076	11.2226	14.0614	8.07211	6.68145	8.91857	3.82034	8.51453	6.75783	3.63776	7.46367	3.36149	10.8934	8.32374	10.473	14.3908	14.6336	7.5628	17.1456	15.9453	13.7498	12.5414	14.4084	12.3082	6.13527	8.54607	13.5136	18.5649	1.70846	2.89353	9.61136	16.7475	3.17451	1.95087	14.9819	8.76095	4.4774	13.2398	14.4659	12.6375	9.88238	13.7599	9.06934
chr14:21852107-21852407	14.1117	15.3229	11.7689	16.0429	15.6915	8.96887	9.98561	14.9773	14.7289	15.3261	14.896	11.8048	12.7444	17.6484	16.2986	8.22213	19.778	17.6151	15.7806	4.83066	13.0276	16.2747	15.9042	13.4774	14.154	17.2268	16.8304	6.87524	7.55798	9.04103	10.216	10.2809	16.107	11.2113	16.7548	11.2039	10.3137	18.3481	15.8675	9.44819	18.8544	15.2294	15.9453	10.0622	13.8269	14.6642	14.3429	15.235	15.6782	13.8535	15.9245	14.597	10.2955	12.104	17.0511	17.0787	15.4228	12.3977	10.6924	16.6234	6.05172	15.1764	9.29478	14.8702	11.4967	13.3436	12.1701	5.08837	13.9273	16.6552	5.19949	17.4926	14.9003	18.3541	6.92208	15.141	6.93459	14.5011	15.0949	16.5987	11.4541	13.555	13.1363	13.063	12.6922	11.6794	8.74684	11.2609	15.8221	17.2983	13.3367	12.7904	8.48026	12.2557	17.8293	10.9018	16.1945	16.0704	14.2457	9.01051	14.3715	4.05997	18.9368	13.3351	14.5351	15.7467	6.59629	13.0221	10.1189	7.29732	17.4395	16.5378	15.7625	10.6098	18.2868	11.6833	11.2517	13.3917	16.5074	14.947	5.00105	8.19894	15.6684	16.0158	11.1616	17.5241	17.8314	17.2412	11.4733	5.90428	11.4365	4.34466	8.25947	12.8835	13.4465	12.642	17.6803	9.83672	9.28833	9.34591	12.4868	10.7021	11.7633	18.7388	11.2056	16.6741	8.14531	11.9691	13.1614	16.1447	12.701	5.98489	13.4964	14.8234	13.0564	15.223	15.8712	7.41392	16.1612	13.9401	14.4105	15.5783	17.6516	15.2577	15.2219	13.1759	6.84081	8.3324	12.459	15.5135	7.80225	13.879	9.1104	14.7487	16.8969	15.308	4.02379	16.6228	5.50541	16.5795	12.7393	14.4668	15.4465	9.63985	11.561	14.8146	12.7547	8.14804	14.0378	9.16879	12.0581	7.88403	9.82332	8.17013	4.91541	14.4883	11.1902	13.9423	14.5696	16.2884	12.8137	19.247	18.1666	14.2764	13.6232	17.1773	13.8544	6.08694	11.5137	12.5601	18.3955	3.74799	8.16161	14.2832	16.1672	4.09002	5.3128	17.3789	11.1956	7.95198	15.6463	16.3672	11.8009	13.0914	15.5663	14.2571
chr14:21860141-21860441	8.71064	6.09625	8.30041	5.24279	15.99	6.81509	2.82803	9.88814	8.62504	10.4547	15.7129	3.284	3.41205	14.457	10.5147	3.79448	14.6647	14.7728	11.2971	2.05351	10.8205	15.6136	9.94099	3.85642	6.84908	14.97	16.4028	2.50347	2.4865	4.58573	3.52588	4.17108	10.7934	5.00348	15.4286	5.21786	11.4666	13.7142	12.1447	6.62355	13.726	12.3133	14.1037	3.33845	6.49599	8.56462	5.61235	13.7312	15.6052	14.9232	12.419	10.5434	3.67112	3.5946	12.8391	12.8593	12.283	5.52906	5.56119	13.9621	4.77537	14.5731	5.34358	11.2829	4.83635	6.58953	7.46221	2.48125	10.7464	16.8474	5.95675	16.1806	7.38024	11.0158	5.65047	9.37833	5.2357	8.07677	12.0779	16.2553	4.81896	9.68288	12.348	5.18029	7.55444	7.16343	2.45068	3.53237	13.2765	16.5257	1.99216	2.58814	3.48228	1.89527	17.1564	3.96628	13.87	13.9325	3.50113	5.93362	13.5054	2.9341	18.603	7.73284	15.4864	10.7883	2.92228	5.84157	4.57495	4.55348	10.154	9.10197	14.7231	4.4704	14.7285	5.52141	6.07812	4.1432	8.2104	12.7792	1.11396	4.1932	14.2577	7.92712	2.38375	13.3099	14.5544	14.345	4.52767	2.22084	4.3167	3.39286	4.65193	5.77752	6.11589	4.9442	14.2179	5.33091	3.17873	8.41341	8.63867	4.11907	4.81181	19.1413	5.54833	13.7558	2.26556	4.59815	8.94746	10.6411	5.81198	3.86742	12.9088	11.4581	4.75996	14.2714	11.7178	4.55754	12.397	7.12354	11.6297	6.6153	13.2373	16.6106	14.2824	5.22219	4.69586	5.18938	3.20598	8.04184	3.34089	13.0869	1.17665	12.6983	14.8002	15.6049	2.2714	11.4574	3.4253	11.531	2.66541	7.67965	12.7616	4.49456	7.07047	10.7376	6.73161	4.0356	2.35261	2.54393	3.89956	4.40571	5.7447	6.03771	3.08698	7.96042	9.20071	1.41687	12.64	15.2546	7.03263	17.4172	14.1929	8.38573	14.909	15.1163	4.51001	4.50687	3.21904	7.9453	16.1075	2.04502	1.77298	5.45724	14.2823	2.03488	2.06451	12.2153	4.98708	3.97609	12.6108	14.5152	10.5094	4.88989	15.2655	3.82848
chr14:21868485-21868785	14.8054	11.1898	12.8607	14.8517	16.3474	8.83626	13.4212	17.6855	17.8465	17.8616	14.9229	11.4306	14.1376	18.3602	16.0539	11.8452	17.1414	16.9077	14.2181	9.32558	15.9271	16.6999	14.006	13.0769	12.9037	18.4558	15.7993	9.67748	6.09653	10.3537	8.23788	12.656	16.226	11.893	17.3922	8.57938	17.8018	15.7889	16.4144	11.8512	17.2679	16.7207	17.0536	12.0169	13.2984	12.3377	15.9305	15.8734	17.75	17.031	15.7154	14.5364	10.5207	12.3894	17.3596	16.9257	17.7593	13.2046	13.0008	17.7062	8.22747	16.3996	12.6569	10.8887	13.1251	11.7337	13.3324	8.89264	14.7311	18.6069	13.7188	20.747	13.0945	18.3082	10.2104	16.5401	9.97176	13.9833	15.6205	17.1434	11.549	13.5912	10.8064	14.8727	13.0564	13.4366	9.59425	11.0199	17.1016	18.4081	12.209	14.3097	9.74294	13.7265	18.5626	10.8844	15.8486	17.1932	12.6144	11.6114	16.6922	7.40479	21.4219	13.9729	16.0461	19.1145	9.35425	11.5726	12.5854	10.714	18.9979	17.3505	15.2752	12.768	17.6134	13.1396	10.7165	10.2449	14.9316	14.3374	8.8999	11.3491	16.4483	13.6402	9.01873	19.045	18.2062	19.352	10.9899	11.5184	12.624	8.50551	10.4514	11.8616	12.6836	14.915	17.4964	11.2535	4.44102	10.5091	13.8284	10.7529	12.8453	20.6935	12.457	19.5787	8.08657	13.1491	12.8658	16.1601	10.3656	7.86385	15.9465	16.6222	13.3239	17.4721	15.1693	8.72629	15.8113	13.0446	16.2151	17.0341	18.2977	17.6354	16.8901	13.1695	13.3969	8.38951	10.8099	14.3994	7.65944	15.5333	6.49707	14.6143	17.3669	12.1594	3.68815	18.012	6.52373	16.9751	13.6218	15.1892	15.9464	13.3814	11.4068	15.1369	13.4699	10.0413	12.4524	7.05249	13.2739	9.58663	11.5497	10.1482	7.99447	13.0617	12.7629	14.2911	15.0978	16.1562	15.0718	18.4783	17.6879	13.9271	13.2457	16.532	11.6511	8.59379	12.3844	14.7188	21.1861	5.85338	8.68905	13.2761	17.633	5.14382	3.20283	17.4627	11.9343	6.12581	16.7243	17.1591	15.2143	12.2745	16.6333	14.5267
chr14:21887514-21887814	1.03383	3.70516	4.23592	1.69837	7.21508	2.72177	2.21717	2.49609	0.64541	3.12597	1.77861	0.88737	0.59358	2.06726	4.88388	2.48902	1.02147	3.02264	5.07899	1.11802	1.73562	0.73751	2.15283	1.94971	1.77065	5.69933	9.59924	0.92522	1.71866	3.36939	1.8591	3.89622	2.73181	0.27446	9.96633	2.67779	2.37571	5.44914	1.00869	0.66878	3.8864	2.95875	4.25299	0.87266	0.73292	1.86849	0.68366	10.4068	4.99397	12.5287	1.00705	1.53827	0.85991	0.49384	6.80962	1.64644	4.68355	1.18899	1.27793	2.43244	0.92073	5.23538	2.48592	1.72733	2.61053	1.0689	4.51906	1.18238	0.71574	8.14388	0.6411	4.42766	1.52893	2.66045	0.3406	1.06065	3.10736	2.50615	1.70308	12.8498	2.82707	1.00787	2.56278	1.25019	2.3001	1.8381	1.04471	0.98162	1.89145	2.32193	0.69186	0.22713	1.58446	2.18294	6.88406	1.73534	9.66826	6.70523	0.94384	2.68629	2.74501	2.43021	12.6893	0.41297	7.8902	11.8367	0.56329	1.64955	3.91618	0.76744	15.2224	4.39709	8.96603	0.56237	3.7268	3.33248	2.99518	0.48493	2.82224	3.52537	0.29026	0.84749	8.02054	1.89212	1.32003	7.6789	5.49462	7.97215	0.24599	3.34891	0.06028	1.30788	1.67686	1.92326	0.73913	1.19562	2.66112	0.32151	0.61837	2.42961	1.04932	2.391	0.9861	15.7553	3.9688	2.72215	0.36486	1.9738	0.83935	3.1402	0.69503	0.98728	2.66804	2.3821	0.65815	6.25232	6.91877	3.86441	2.07484	1.50965	1.76339	10.6764	1.74745	7.36159	4.01539	0.90853	0.53481	2.37173	0.43399	0.63415	0.95614	10.479	0.89716	1.53376	3.3325	4.85343	1.44405	3.66188	3.03515	4.6756	1.24542	2.4327	1.85675	1.98615	2.54542	0.28398	1.7826	2.86467	0.84758	0.9565	1.98936	0.92583	2.35576	8.4009	0.63249	1.55234	4.63476	0.50872	1.28495	4.32786	2.77489	2.48637	2.73907	2.41675	4.18667	6.9813	1.86124	1.46898	0.95367	2.49953	5.03322	2.76938	1.29001	1.45169	3.90154	1.76785	0.57769	6.14345	0.91458	1.08825	9.39937	4.54973	10.0339	0.74805	13.1442	0.34232
chr14:21894095-21894395	9.10698	8.77142	7.49795	6.01427	16.7463	7.03707	6.96325	9.91444	3.49599	12.1296	9.40991	3.809	4.73481	15.6345	7.4885	3.36271	14.1621	16.2724	6.47664	1.31034	9.32851	14.0288	5.56859	5.52082	9.2346	16.0188	14.4626	1.8255	1.67652	3.31255	1.57887	3.52172	8.86957	2.19813	16.2238	1.98615	5.59271	12.0667	8.27852	1.9128	13.8021	12.1015	15.3721	4.27878	4.00766	3.23217	1.28748	14.6501	16.2607	15.0287	14.7556	10.1831	2.42886	1.88816	16.2837	14.2011	11.9305	4.56936	2.1293	13.1293	1.39778	15.4284	10.9127	8.45158	3.28176	10.3765	3.54979	1.58409	4.02566	14.1012	5.29953	18.8625	4.34502	7.94688	1.91654	4.81188	2.52102	7.97775	11.5933	16.3285	3.95585	7.81366	2.15114	2.46813	7.34026	7.23044	1.97768	3.35625	11.7921	15.1677	3.15003	1.49468	3.73329	1.43626	18.0965	5.07932	14.8789	13.3799	6.17953	2.74665	18.2018	2.37115	17.7994	3.59042	15.5678	12.6585	3.4051	3.42212	2.71839	2.50697	11.9834	14.0945	13.821	6.32252	15.1886	3.36884	1.99938	0.87018	11.3891	6.90438	0.25888	0.54417	15.2866	4.63062	2.71055	15.1682	13.9355	15.5585	2.13826	6.21867	2.71824	1.26533	2.62518	7.81705	2.67946	4.61193	13.4746	2.07844	0.82023	3.36852	2.58917	2.20538	5.94965	18.8278	4.61282	16.1621	2.90406	5.376	4.43459	8.38233	4.79406	1.34416	9.74263	10.1496	6.04797	13.129	8.06616	1.61731	14.6965	4.9262	12.4155	9.64436	13.5141	15.4309	15.3134	5.16773	0.77938	1.66153	2.85603	4.79417	0.69283	13.3936	0.75805	7.91945	15.8678	15.9205	1.97221	8.58229	1.55111	12.2321	4.92531	6.04401	10.3483	4.06163	6.59493	8.77897	4.23542	5.16142	1.96486	2.75441	3.01849	1.76596	2.29084	2.69304	0.09953	4.18345	7.30624	1.20805	12.6837	14.3474	3.21238	13.5446	13.2021	10.8267	7.83421	15.9697	1.92834	2.16757	1.30194	10.8872	10.6484	2.77121	1.18622	7.67993	15.8879	0.48398	0.7652	13.9786	1.99822	2.25532	11.4606	15.6893	12.1023	5.6053	13.3924	5.15154
chr14:21902610-21902910	3.48569	4.44066	7.1888	1.03489	14.9164	4.65224	7.07823	5.44913	1.55975	1.93849	1.5733	4.0147	4.45528	15.4198	1.39955	7.39085	15.4253	14.2257	9.69484	1.17018	3.98999	11.9169	8.89544	5.48887	4.23113	12.1583	15.6516	2.72103	2.93261	0.4979	2.85917	3.25029	12.3377	3.50244	13.8705	3.98455	4.06921	13.2687	2.19013	3.47399	14.8539	13.774	11.5469	2.99344	8.82894	9.88676	0.31438	13.9094	1.83021	14.855	11.6623	11.0245	1.13386	0.45962	14.1469	11.0134	13.2178	6.0667	1.4207	12.6679	4.18382	11.9596	2.5022	7.5815	2.55987	8.67525	3.20998	1.52918	2.19001	14.2431	3.12818	8.50095	9.15756	2.70768	1.72844	6.47817	5.64948	7.89859	11.2058	13.4077	2.31899	7.26345	3.79326	2.15424	1.84898	2.34738	0.29982	3.87305	2.85181	8.75398	2.60467	1.17643	1.39932	1.08936	14.6342	2.51703	8.2835	2.04368	3.13362	1.89088	1.90039	3.44585	16.2675	7.6355	7.24217	10.6038	3.04337	2.91079	4.08415	3.17967	2.62457	2.29317	13.3408	2.28035	13.648	2.40346	4.39369	7.79731	8.43596	11.3453	2.09064	0.51292	14.9081	10.9782	0.32039	12.7043	8.30496	4.89267	2.09915	2.08802	2.49578	2.74789	2.27761	2.75796	0.7198	1.19756	14.9479	4.26946	2.56802	2.67138	1.76166	0.88392	2.65139	8.43813	3.95499	2.0885	1.61007	2.72696	3.93973	2.24217	1.76196	1.18525	0.41953	9.12027	4.1103	12.0169	2.44136	2.91973	6.40056	8.48387	11.6629	11.2937	12.4898	12.0928	11.8092	4.37183	0	3.13147	0.71244	5.051	0.58078	2.91598	0.35861	12.9949	14.0629	2.04526	2.04242	5.85441	0.84546	12.4577	2.74927	8.1714	16.6804	2.99504	8.53214	0.99011	3.61405	6.06843	3.41769	0.93575	7.28162	2.68241	1.53895	4.50515	2.0002	6.99604	3.71812	1.99966	14.2919	12.187	3.05157	10.8648	13.4209	8.80834	12.2175	15.731	0.93189	4.54471	0.9222	2.85884	0.74035	0.52315	2.01022	2.04979	3.20428	1.67368	2.81455	14.0328	4.90738	0.91232	13.5341	14.6374	0.55195	7.47944	14.9491	3.20965
chr14:21913793-21914093	6.26221	7.92653	9.12281	3.45785	8.43601	6.06516	2.34728	9.42918	6.55059	7.02596	10.0641	4.18183	5.28842	8.84158	5.88739	4.08518	5.9728	9.70928	8.39648	8.20584	10.5721	9.93924	6.22196	3.85766	8.05948	6.97771	9.11428	5.93157	4.55055	3.41911	5.48279	8.81504	6.69265	6.20846	11.7298	7.19399	11.4184	7.4373	7.65305	7.3762	8.47361	6.93038	8.40648	5.46958	3.4644	5.19315	5.85519	8.15089	10.0882	7.85944	10.0112	7.19459	5.64248	5.73857	8.36407	7.77604	7.81201	5.91165	7.6227	10.5761	4.93044	8.81576	7.32679	8.72648	7.72707	8.17166	7.83306	5.38454	6.50183	10.6967	13.6092	15.2995	5.30857	6.86836	5.72969	7.61935	6.39191	6.24057	7.03752	9.12431	7.83114	8.24468	9.69469	5.0347	5.97814	6.17978	6.66595	6.98023	7.87466	8.73641	6.7681	4.08812	6.26493	1.92311	11.0839	6.69132	8.18147	7.36823	3.97667	6.50736	10.7399	4.94637	15.0737	8.95484	9.14353	9.5812	3.67105	5.72938	5.72822	7.3559	5.70113	8.46711	8.62037	4.70006	9.12849	6.79523	5.52001	4.48908	5.33234	4.14598	3.78819	7.78305	9.69897	5.23165	4.58289	7.40027	9.04803	10.2352	6.4206	2.88879	6.98718	4.08026	4.34264	6.89071	5.95433	5.06642	8.51638	5.28959	4.91151	5.76277	6.33889	2.42182	6.54141	10.6117	8.06244	10.4126	4.37712	6.08258	8.07826	6.06489	6.2589	3.89697	8.06808	8.24839	5.52083	9.09103	7.3848	4.89619	8.05078	4.18728	7.64274	2.43026	6.52049	8.65991	8.90974	5.40162	4.92427	5.35087	6.07868	6.00906	5.50364	8.96578	2.09863	7.15441	9.17318	10.2957	3.67204	8.19048	6.16232	9.12089	4.8927	7.34432	6.89709	6.73146	6.04788	8.86378	4.11733	3.45424	5.28514	3.44919	9.00414	6.49637	6.61538	8.20563	4.85296	6.27947	7.25384	4.02531	7.32021	9.34284	5.61388	10.2367	9.80943	7.37255	10.2132	7.22284	6.5677	4.0922	2.87649	6.83993	10.8189	4.29247	5.29311	5.91248	8.46186	3.62086	4.97586	8.27636	5.82144	3.76463	7.59152	8.91542	8.21997	5.63665	6.70206	4.23033
chr14:21917880-21918180	9.16118	10.7649	10.7888	11.6128	9.50796	9.79158	10.6715	11.596	12.8366	10.7126	10.232	12.143	9.95408	9.18834	14.3005	14.1713	11.4268	9.10577	11.4086	7.25044	9.32707	9.75766	11.1471	13.3621	8.69455	10.0249	10.7925	9.54655	10.865	10.4323	8.81203	10.6504	11.2578	9.81662	5.63684	7.28722	12.481	11.3189	9.25587	8.67653	12.3606	11.1591	9.25199	9.18591	12.5977	11.9522	10.0541	10.7284	8.77172	11.043	7.74233	9.12997	10.0438	11.3361	12.2508	9.58282	10.8533	9.02091	8.53435	9.60924	6.24818	9.52817	8.93605	8.41642	7.39637	8.4546	8.69048	8.98906	11.7463	9.32351	9.24482	12.47	12.29	12.307	10.2109	11.7115	8.21972	10.6303	8.89266	9.27252	9.20451	8.67716	7.48984	12.3629	10.0939	12.2029	10.7126	9.49461	9.55151	9.98454	10.7165	11.1085	9.56231	10.6677	9.11347	9.45235	9.33176	10.1176	11.7933	9.1737	8.59929	8.69927	5.25169	9.8366	11.4541	11.6245	10.0153	10.4869	10.1086	7.6472	13.0763	10.8257	9.90681	12.201	9.77229	10.7216	9.68233	12.3318	11.5915	11.2534	12.1923	7.96716	11.084	12.9533	9.85097	11.6135	10.012	9.52813	9.70267	10.6424	8.54525	10.2431	10.9656	9.24624	11.3582	11.5909	10.1063	10.3711	9.55869	7.6707	8.66013	13.406	9.63156	10.299	9.60756	9.27773	7.61359	13.1033	10.7209	11.6014	8.1896	10.6918	8.97153	9.60084	11.8621	9.72851	11.7015	11.375	10.6511	10.854	9.26613	15.1555	12.2045	11.9552	8.80221	8.35817	11.3372	9.99775	10.1692	12.3646	7.90315	10.3719	12.1814	10.4513	9.46305	7.18182	4.82064	11.1116	9.04726	11.2008	11.7278	10.8783	9.96874	6.86907	8.47379	8.82909	10.4321	10.2312	12.0955	9.90031	7.08058	9.55837	8.87554	10.6793	13.0662	11.1986	8.53363	11.9929	7.80636	9.73504	9.75986	10.9811	9.53055	9.41868	8.23377	10.062	9.20453	6.9779	12.5148	9.3788	11.5808	10.4932	9.19323	9.40308	12.3393	9.50653	7.31936	9.24235	12.6888	7.90954	10.4264	9.53993	11.619	9.64589	10.9387	11.9617
chr14:21924561-21924861	3.28078	7.18502	2.8192	1.39529	14.4374	2.34085	2.29259	3.053	1.55974	3.08225	2.02607	0.81801	1.4063	3.98859	0.06725	0.91687	5.61519	11.2104	0.55508	1.56784	4.72347	2.01087	1.04429	0.85311	8.6683	5.09129	9.90869	1.52739	2.07226	2.01435	0.79676	3.16783	3.0276	1.90302	2.16542	2.29525	0.4054	2.10232	0	2.04564	4.51785	0.88234	7.23087	2.44105	1.22795	1.14071	1.33738	8.29069	2.25269	9.22012	2.07476	2.06856	0.66362	1.31528	2.20441	3.66619	3.08176	0.65423	1.42952	12.3452	0.67743	6.29357	3.48094	2.09117	3.53664	4.09479	6.68338	2.15185	1.49662	7.17562	2.65783	9.78616	1.00731	1.76172	3.13407	0.89859	2.29887	3.17171	4.82239	9.57126	1.77764	0.7559	1.46507	2.10265	2.11771	5.78314	0.99443	3.3248	1.19473	4.54465	1.4273	0.46921	1.4634	1.43626	11.7882	7.03868	5.04643	2.06343	2.11599	5.04917	4.37521	0.60886	3.01865	2.24596	10.953	5.77968	1.21813	1.94416	2.36636	2.29663	0.77057	11.1096	10.8529	2.19727	2.57293	5.97955	1.11824	1.21389	4.01419	0.95666	0.92569	0.2838	10.6963	0.93554	1.79512	0.93031	6.60973	3.80002	1.29305	1.68958	1.21981	0.75472	1.44038	9.99133	0.4814	1.84945	6.39885	1.37805	4.02707	4.64404	3.3047	1.97997	2.02039	14.5375	10.2437	2.94325	2.36314	2.53391	3.31497	0.70713	2.44886	1.84538	0.27011	1.51229	2.43551	7.89975	1.68125	1.94525	3.15977	0.80551	2.54296	1.5107	5.13744	7.6676	11.6031	1.9755	1.17559	2.03314	1.11758	1.95318	0.65361	4.22258	1.34	0.7157	12.4119	4.63909	1.49113	1.90911	1.74476	6.56651	2.10319	1.34685	1.33799	1.34094	2.04265	0.99779	1.57217	1.67203	1.17693	1.15837	5.17498	1.48174	2.56672	10.4243	1.13494	0.67799	1.76829	1.24933	3.67648	5.01722	4.68192	1.76001	10.565	13.5215	3.86049	7.98222	1.78653	1.53496	1.66864	1.28468	2.00395	1.64627	2.54826	3.29266	4.50301	1.37088	0.8277	1.48865	1.40471	1.76174	3.89752	9.88226	0.91197	2.5191	2.30819	1.41127
chr14:21933729-21934029	5.95511	10.3186	9.21607	6.11644	13.6538	10.1078	13.0901	1.368	1.63836	10.2693	5.86409	4.29455	6.60714	5.94972	3.73153	9.26015	4.99547	11.3275	7.02741	9.64828	10.7833	4.86252	2.92635	6.39912	9.22824	13.4893	14.3626	3.53295	4.53771	5.49968	9.17537	10.7163	4.80637	2.89005	14.6197	6.17575	8.5569	5.2386	5.63845	4.81111	7.5038	4.96251	9.5421	2.82318	2.51838	1.54124	2.32711	14.6392	8.43834	13.6317	9.58491	9.51242	1.80333	1.94671	10.6088	6.07101	6.26385	6.95996	10.2039	6.24532	1.43118	7.98449	9.14283	6.54041	8.68803	5.0621	9.47147	5.35886	5.78214	13.8233	10.0224	7.22202	2.48505	8.65029	7.24419	2.97107	5.21923	6.95828	12.2023	13.5325	12.4063	3.44509	7.34086	7.89889	8.95432	9.50124	3.13039	10.6843	4.57974	15.4954	2.62697	7.28568	3.8686	6.31826	9.29151	10.0722	5.51009	12.5114	3.79212	8.90398	4.45695	5.99416	4.29695	2.07009	11.5589	15.769	4.78918	6.71701	10.9451	4.85477	16.5601	12.0548	9.54131	7.59349	8.86534	10.3847	4.76101	2.34574	3.50983	12.9737	2.35735	3.30145	14.5006	8.69039	4.2949	13.6434	16.121	9.26209	4.90299	14.9885	2.48217	5.67493	3.43427	7.53964	2.03422	2.05482	5.30497	3.12121	4.34986	6.94173	7.63417	5.03171	6.19195	11.5503	9.9867	3.37358	2.99417	6.04161	6.19257	3.07648	5.52995	4.98207	2.44535	3.07685	8.12003	6.86297	6.34046	4.06378	10.4566	7.50986	9.1467	12.127	6.40085	8.70192	11.4133	6.61469	0.27229	7.56607	3.60058	2.64757	2.61631	12.1471	6.53025	5.55794	11.565	6.49623	3.29461	3.44621	3.4064	6.62092	9.06777	8.1185	5.21457	4.2264	7.44154	4.07558	6.85785	9.89168	1.94995	3.13863	10.2712	2.23251	6.78058	15.323	5.77136	2.60514	9.84551	7.94152	3.13813	6.8955	8.15159	2.92827	9.74504	10.7999	7.54867	16.6437	7.02078	4.62129	5.73782	8.57412	2.46358	3.48642	7.81981	5.19885	7.7378	3.2806	0.75383	3.48663	9.10354	2.59211	12.041	6.20154	12.4968	7.1859	15.8837	7.70632
chr14:21940917-21941217	9.37315	9.21256	12.4579	11.6349	15.1759	5.58851	8.80983	9.55498	11.1249	14.6211	14.64	6.4244	7.76993	14.667	13.3654	8.28873	14.8646	15.0463	9.76271	4.2309	11.5292	13.5631	11.6045	7.54682	9.9186	17.4206	13.9618	6.1365	4.41399	9.16357	5.41014	6.80979	10.49	6.82762	16.7652	6.41138	10.9565	9.78038	9.49232	6.47125	16.0079	13.2334	13.8697	5.25747	7.50255	9.9149	8.83022	12.265	14.7103	13.8499	12.5881	11.3954	6.80607	7.29174	16.3108	14.2851	14.5296	9.92287	7.30269	14.5773	4.71812	13.4231	9.27121	10.512	8.89597	7.07503	5.36175	4.4001	9.30454	17.3829	7.89499	16.9916	10.0145	13.7616	2.72483	10.9201	5.86731	9.44404	12.5999	15.1689	9.63353	11.1175	9.7925	10.1701	9.52571	8.28464	11.3606	8.41158	11.0061	18.1259	4.74333	6.67097	4.95176	11.8733	16.9527	9.62422	12.3306	15.4431	6.89925	8.86848	16.4363	3.97729	20.8072	9.63945	9.06615	15.1889	2.90495	7.8546	9.60264	5.1466	15.1364	16.5886	12.3728	8.81737	15.1899	4.73601	8.04309	6.29426	9.08026	11.9624	7.90362	5.76061	10.5762	10.7324	6.67897	15.564	17.3984	18.7376	7.07684	4.62155	5.98507	5.13745	5.53752	7.65638	5.54394	5.09705	11.8822	8.94685	4.30304	8.52511	9.54927	6.14324	7.0926	17.8372	7.95354	17.1321	4.39488	6.89634	11.2501	13.8156	7.14398	3.46349	8.48526	9.15532	9.98259	11.7516	10.7359	6.04257	15.2978	7.92118	11.7446	11.3371	15.2156	13.8145	13.5756	8.63987	4.78065	5.46685	6.28086	9.33918	5.85075	12.5753	6.43071	13.8575	14.6033	14.5988	3.87847	10.0657	4.88761	11.2876	5.02152	8.33891	14.6644	7.21895	10.4477	13.1412	5.55933	5.27835	8.32048	6.46999	9.65614	2.84635	7.88148	9.40592	5.86276	8.52165	8.75923	7.9913	11.7992	14.2889	8.26196	14.0392	15.904	8.27846	12.468	15.4529	6.57639	5.92344	6.99264	10.6317	16.8448	3.42788	3.31082	8.82411	11.382	2.77277	2.65355	10.5715	6.91304	5.44326	12.8693	14.3583	13.4537	11.3497	13.3413	8.41419
chr14:21978217-21978517	13.5358	15.1564	14.8476	15.3304	17.4554	7.7508	11.4812	21.6978	15.77	18.283	18.7127	12.0587	13.9342	18.7131	17.4905	10.4579	19.6466	19.3153	15.9006	13.4395	15.3825	18.3049	16.1356	14.4757	16.8803	17.8655	15.5613	9.47058	9.48131	6.07717	10.8542	15.2952	17.0047	12.411	16.7106	11.2436	12.0354	17.5216	15.9166	9.31204	19.269	15.5024	15.9981	7.02531	12.4266	15.1338	14.428	16.1225	19.0357	15.4139	18.6015	14.6694	13.1166	12.2924	17.7774	18.1764	18.2297	14.0894	7.12114	19.834	8.95564	16.161	10.7204	15.6541	15.6412	14.9699	8.97249	12.7996	13.7211	18.9267	9.13736	23.836	13.973	17.3997	10.0961	16.2325	9.24058	15.3076	15.7602	16.8598	9.72286	12.8403	11.3599	15.1726	13.5771	13.9855	13.6245	13.283	16.7981	18.61	11.3374	11.8922	12.2827	13.7431	19.8846	12.8059	16.3205	17.1194	12.6615	14.132	19.6037	8.25247	21.3644	15.4845	15.3108	17.3492	7.97296	12.2859	12.3388	7.40284	18.5428	17.2031	14.8688	13.4905	18.5276	11.5424	11.3008	12.2714	16.1125	14.7464	10.4373	14.2158	14.6196	13.0549	12.2528	18.5424	19.0399	18.4245	10.5997	8.09822	10.4045	6.7163	8.68219	13.5637	13.2257	13.0705	18.4438	12.5364	9.07625	14.7722	13.2701	15.705	13.9928	20.8968	12.7731	18.7048	8.50099	12.2113	14.0171	17.0094	11.3872	7.59278	14.6253	15.8672	12.8231	18.6107	15.1439	11.077	18.2233	15.3799	15.775	13.6522	17.1988	16.5364	16.9044	16.5094	8.5227	7.75195	7.86228	13.3466	8.38303	15.9834	12.8358	15.6263	17.6225	18.5938	3.26056	17.8448	8.82584	18.6096	10.9863	11.5972	17.0502	13.3482	13.0652	14.4691	13.0808	4.93592	12.8186	6.86013	12.1049	10.2421	12.6027	11.6289	7.34102	13.5742	13.7863	13.1518	16.4901	16.3867	10.9332	21.4647	18.6844	14.6666	14.7607	17.6977	13.6566	8.42392	12.3869	15.0473	22.2096	6.23751	8.48993	14.3154	18.0788	9.23384	6.72576	17.3465	13.0146	8.498	16.2111	18.4748	16.2064	15.6726	15.8679	15.5421
chr14:21987928-21988228	8.66606	5.31214	10.1031	7.05987	7.66673	3.5671	3.84539	3.03642	6.97198	8.14742	13.2595	6.72215	7.81023	6.39751	8.93403	1.94291	11.3478	7.11658	9.7299	10.612	11.0855	10.8593	9.84211	5.11229	4.74624	9.16269	7.55105	4.22755	4.05077	1.88476	2.8983	1.20945	10.1352	4.69137	10.116	3.92947	10.0172	7.27233	9.83346	3.7463	11.6381	9.22514	9.75801	6.35727	6.1185	9.3857	8.75025	7.53896	11.6001	8.12558	5.46812	8.17921	1.91027	4.89335	12.4468	5.03593	8.02585	8.25099	6.33493	6.34471	4.23955	9.9818	5.27926	4.26172	4.85708	6.4682	5.41777	6.68812	5.0479	13.8025	5.20217	14.3671	8.74595	11.8085	3.9906	7.76326	4.97941	3.90222	8.33112	12.0081	4.29764	8.81105	3.3772	7.35982	3.8521	5.51175	5.82744	7.50039	11.5158	7.84485	4.56849	4.03794	5.94496	5.95003	14.0987	4.57955	8.77904	6.51203	4.65677	3.62454	15.6898	4.18069	9.95768	9.54047	7.56401	10.6579	2.41388	7.60393	4.82181	5.73468	7.00249	11.7048	9.43842	6.47046	12.1675	3.42162	6.00347	4.07795	5.06805	8.19776	6.00714	6.28838	7.92704	7.95797	6.36079	9.99983	13.07	13.4278	2.78102	3.40297	5.17549	2.22832	4.43518	4.24945	6.47887	5.44416	5.52237	5.93671	4.77891	5.2193	2.50748	4.73781	5.10378	13.36	3.30204	12.2943	6.69751	4.79169	5.22392	10.4746	4.68266	4.09676	9.23102	5.21809	8.14076	7.70238	7.3648	5.37258	10.1263	7.30921	7.89154	10.3728	9.36053	10.8299	9.74256	4.33478	4.45128	3.95857	2.99399	8.06237	4.13269	8.96594	4.58168	7.88832	7.36405	9.34022	0.57255	5.64595	5.24803	5.77062	6.87313	10.0539	10.6198	4.09528	6.00301	10.8603	6.55171	3.76166	5.06879	1.87643	3.61113	4.52639	6.48807	1.66329	3.57889	6.46688	4.6457	6.27539	5.95634	9.92223	2.69803	14.0665	6.4989	4.38839	7.36327	10.5341	6.16617	4.67207	5.82739	4.19692	12.6774	2.98156	5.38106	6.66054	10.1015	3.82854	2.59484	7.00602	6.64506	4.65179	9.87593	8.94387	7.08798	7.18074	9.52204	7.25122
chr14:21990153-21990453	7.28056	7.00324	5.57147	8.58253	8.8574	5.20363	7.62522	6.33979	6.23433	8.53167	4.82278	5.98244	6.67825	8.69981	5.79106	13.0918	7.97349	8.60751	5.70635	7.30683	5.03891	4.92761	5.87048	7.49814	5.5479	6.20457	7.19721	5.2581	6.46088	7.47767	8.45772	8.51866	5.01317	7.65675	7.01842	4.38657	3.30201	5.3146	5.51633	5.80942	5.26453	6.58969	5.92394	2.92157	6.33642	5.80888	4.9372	7.27352	5.70742	7.37272	7.24194	5.67433	2.24721	7.20992	6.45563	9.87353	7.69648	6.79871	3.91774	8.40731	4.8143	5.93991	4.98859	9.43261	5.71975	8.01055	5.08883	8.6926	6.59355	3.73057	8.87765	4.20783	5.93711	7.07436	6.32549	5.28768	6.75227	6.84055	6.01443	5.22909	6.53668	5.97904	6.65656	7.70872	9.18363	4.60643	4.88725	6.95652	5.72199	6.08422	3.87674	3.68842	6.16371	6.52827	5.8568	3.56833	5.83399	8.51927	4.91898	6.55375	4.16914	3.37762	0.4071	3.06064	6.27935	6.66739	6.65248	7.74369	3.88663	5.48137	8.28386	6.44943	5.83044	8.05903	5.51154	6.76125	3.79403	4.68532	5.00543	6.5199	4.25187	7.87617	7.06245	7.34378	3.49775	5.83076	3.98597	4.06154	5.66025	7.21009	4.35176	9.33631	5.38958	5.67499	4.98304	5.43151	9.01136	5.57248	8.22039	7.33038	8.98448	5.15547	6.97545	4.7868	7.34005	6.662	5.28086	7.43724	6.59726	5.87616	8.74135	4.0103	4.1915	5.59048	6.01316	6.25053	9.54714	5.58444	6.56158	6.48651	6.08326	6.71446	5.29543	5.60793	5.84436	8.80036	3.04905	5.59543	4.9449	3.5475	3.72569	5.81497	7.39099	5.8866	8.10219	7.56138	5.33499	5.66288	4.3999	8.06226	6.37307	5.75662	6.07365	5.74458	6.27372	3.86536	4.53632	5.99136	3.17081	5.17402	6.24067	4.90894	6.29399	4.93958	6.11381	6.37844	8.68892	5.47165	5.15545	5.86091	7.25367	4.4253	8.40786	6.47204	8.37524	5.20655	5.15356	6.15876	6.35836	8.24288	4.7086	3.99859	10.3864	6.45086	7.11622	3.73864	3.5646	6.68111	8.82391	3.43856	6.77543	7.76743	7.37543	7.62471	7.34704	9.33818
chr14:21997321-21997621	6.29579	3.58382	7.94004	7.59599	14.0284	3.55593	5.50775	3.70129	4.5241	7.90325	6.13259	3.98498	7.22554	6.55774	6.72511	5.29062	9.094	7.53173	5.72034	3.75826	9.15628	8.0688	4.21045	4.72408	3.70758	13.3595	9.03441	1.07131	2.17504	3.43759	2.01296	4.57995	5.50405	2.61712	14.8941	2.21871	8.30189	7.96501	3.51657	2.46227	10.744	7.19159	12.5855	2.879	4.51109	3.44793	2.2955	10.0624	14.3408	11.8792	7.67263	6.82894	0.29299	1.90039	14.5162	7.37641	12.1782	8.21012	2.55938	10.6892	4.55576	13.4802	4.94853	4.04324	4.79837	2.63301	4.65142	6.23459	1.94866	15.7834	2.78346	16.3555	5.31314	4.48345	0.02542	4.69968	2.63084	4.03549	10.3754	12.4468	2.94609	7.61134	5.13441	7.31089	4.17869	4.13526	2.2868	5.43449	6.47334	14.3168	1.9512	2.37054	1.66458	6.30557	16.6264	2.51217	11.6382	13.3993	2.62963	1.81276	8.9775	0.51963	21.4412	2.88537	8.62605	13.8532	2.15571	3.41174	3.66347	1.69784	17.4727	13.7933	10.4873	3.94236	10.0995	5.18759	1.88189	0.61681	7.04684	7.71397	1.69643	2.31466	11.2313	2.01917	3.28735	11.7374	14.068	10.8043	1.55796	4.91239	3.0102	1.90359	3.00228	3.2293	1.98083	2.65153	5.57767	2.36675	0.67714	2.16261	3.87415	2.8639	4.28886	18.8288	4.07929	4.06053	1.8731	4.44837	3.152	10.463	5.00925	2.42579	7.21593	3.57244	4.26857	12.2091	9.70695	1.72352	10.3175	10.8391	7.60739	10.4842	11.3691	12.2296	13.7604	4.38793	0.3261	1.16935	2.23766	0.36147	1.35951	9.61226	2.44645	5.46713	9.19938	8.83988	1.72186	5.80318	2.60061	7.77453	2.16092	9.43938	6.57699	3.11975	7.92945	5.85027	3.30774	4.0072	2.59372	0.74709	2.38079	4.2791	6.18826	3.07115	2.42079	2.7778	2.55795	3.46509	2.98853	9.29144	3.62535	7.06517	9.22855	4.48181	7.62593	9.03593	1.60168	8.28223	2.66253	4.53858	12.1461	1.79809	4.06438	3.84193	14.564	2.03369	1.24818	9.28099	6.9237	1.93609	13.6401	7.04639	5.85854	3.85358	9.72737	5.12054
chr14:22002825-22003125	8.90909	8.55881	12.9292	11.4552	17.8422	6.20882	8.92789	10.5048	3.79594	13.6916	17.5048	4.09124	10.2729	16.2535	7.32673	3.04523	14.1651	16.4694	8.06807	7.17014	12.3529	10.7802	4.02469	5.57002	8.72492	17.2337	13.7585	3.34576	3.91016	9.39083	4.39408	9.32824	5.52948	5.54391	16.6899	4.74351	16.2737	13.5483	3.16256	5.12534	19.6175	5.3368	16.6721	2.47085	4.89858	5.06763	2.94091	14.2904	18.0449	15.9137	11.8236	11.6202	1.63487	1.79119	17.0229	11.4261	11.8669	7.47533	0.70507	17.8295	3.21061	16.5811	7.07581	7.3389	8.92441	8.96938	5.80647	12.7462	4.66224	17.4708	6.80403	22.2228	3.85824	5.35664	1.92924	9.13554	5.80429	5.61496	12.9861	14.5086	5.66182	10.7101	6.32283	13.172	5.47596	6.28898	7.28873	10.2803	7.40147	15.836	3.97213	1.44844	6.07796	9.13155	20.4694	5.90905	15.8716	14.2918	7.1278	6.24256	18.1314	2.14153	19.7973	6.74275	16.6506	15.979	3.47851	6.14395	4.3763	7.97949	15.4431	15.8417	13.787	5.53148	17.7443	6.19757	3.44247	0.8463	8.66324	7.09857	2.86138	1.82256	13.7577	4.00019	8.93679	16.8674	14.5372	12.5767	2.40065	5.11246	3.36263	3.09725	6.54461	7.51558	4.48357	3.79147	15.3201	6.82445	5.85789	7.78119	7.81669	4.82178	5.97703	20.775	6.36748	17.2935	2.77255	8.99378	10.7218	6.80443	8.02127	3.28485	8.55155	10.4705	7.03252	15.984	11.7263	3.03526	13.5981	11.4634	12.4013	8.0487	17.5452	16.523	16.1403	9.22888	0.61633	2.48733	2.75568	6.66174	1.34271	13.4569	6.80973	13.3491	17.3807	12.7723	3.09264	6.74981	2.88212	14.0598	7.03399	13.6143	9.67658	9.58204	11.6935	8.62057	4.89104	4.0974	3.32821	3.28832	6.41669	3.27154	12.6192	3.36278	3.50597	1.97853	7.36949	2.14899	10.5642	15.9438	7.33792	19.1761	17.3491	10.7119	14.0732	16.1744	3.07041	8.48524	6.34034	10.5326	18.159	2.05965	9.15938	7.90124	18.8213	4.86368	7.50989	14.67	6.18195	4.09985	15.1981	14.6704	9.52328	6.90205	10.8454	11.6764
chr14:22040291-22040591	12.3318	10.9629	8.77303	13.1051	16.6285	7.04295	9.90943	11.7768	9.06474	9.94439	6.36424	9.8609	9.44874	17.3058	13.4054	9.82001	13.0185	14.962	10.8403	6.62993	10.2358	11.4179	8.5435	10.979	7.86609	14.8609	15.2858	5.75602	3.48123	6.81152	4.16113	8.86257	9.60955	8.27361	16.4233	7.80689	9.18242	13.1351	7.73267	8.66188	14.4571	12.061	12.4004	7.02201	12.2855	8.94183	8.91963	14.6489	8.86885	15.0341	14.5214	10.4769	4.66581	4.949	15.5948	13.0518	14.3737	9.81669	4.43308	13.4805	6.57388	12.7036	6.32865	8.78991	9.28961	8.93974	8.13385	5.41242	10.8238	16.5656	5.27376	14.0601	10.6507	12.7961	5.49288	9.34122	7.66341	7.60435	14.3055	15.0217	4.92408	10.6749	7.33865	11.4531	9.26733	9.99386	5.94793	8.2509	10.7895	14.1908	9.01997	6.10112	4.49562	16.9565	13.6513	8.49709	13.601	13.7073	6.9293	5.37967	13.6955	3.04432	20.5866	8.96002	13.1583	15.4755	3.53831	10.5748	6.84556	6.83874	17.0753	14.424	14.563	13.3078	13.2241	7.41945	4.74261	7.93095	10.4528	15.1408	3.93415	3.02936	15.1248	5.62808	7.0424	14.0745	17.1027	16.4401	7.17708	8.68097	6.69643	3.36599	8.82023	9.89083	5.3749	8.93717	11.8671	9.14924	3.73548	8.76026	12.3485	17.2403	7.74785	13.378	8.21023	9.14356	3.30075	9.93082	11.0735	14.9891	7.18534	5.35046	8.88637	12.2633	11.6145	15.1295	13.6413	3.67063	13.0342	10.7397	11.7183	13.9516	14.2928	11.6632	12.4721	10.9901	3.47624	3.22395	7.05296	8.55793	5.02347	12.9705	14.9919	10.6519	14.5568	13.9782	2.22561	9.7607	5.64238	13.9845	8.52951	10.8968	11.6479	10.1916	11.4697	9.27379	9.43478	7.58512	7.36061	4.93547	6.41814	6.54531	5.46575	10.1953	8.77294	7.95348	10.3437	11.9315	9.4771	13.3924	7.81644	14.7163	15.207	9.69924	13.0487	16.0567	9.01965	8.30456	13.9073	9.7615	18.873	2.4383	6.74117	11.3583	15.7147	3.95175	1.6232	9.77029	8.97011	5.69035	14.172	14.8562	9.68795	11.2861	13.392	10.2296
chr14:22047135-22047435	4.94497	6.93219	7.35469	9.68708	15.2509	7.48126	5.33602	14.9994	3.37187	10.4089	10.2224	5.20632	2.97181	13.2114	9.99863	2.79996	13.5529	13.3595	5.25015	2.94337	11.0308	10.0705	5.17244	3.65907	7.24447	14.2672	12.0149	3.06896	1.56345	2.62366	4.29536	6.37133	6.01744	3.57167	16.0491	3.78622	12.4256	10.0673	1.46293	3.6979	9.38474	5.7504	11.953	2.95532	5.51075	4.2032	3.69278	11.1307	15.4724	12.2943	11.5147	9.83799	1.40048	1.78793	11.6604	12.5943	16.0748	10.0363	2.76561	15.0853	2.47972	11.8969	3.87837	6.17497	4.36144	3.34792	6.01402	4.64113	3.24352	14.9817	7.00699	15.6169	5.56027	7.13037	0.96081	7.62816	3.85081	4.85966	15.0295	14.4969	3.90722	6.86446	4.36645	6.75512	3.42174	4.84079	9.87533	4.24548	5.02971	13.9037	3.93798	3.23552	2.19689	13.1211	16.5111	5.8619	10.6881	12.8531	3.58559	4.60557	12.9576	2.35542	20.2982	3.38589	10.8924	13.8861	1.46635	6.66895	4.73446	2.80069	15.9162	13.5244	12.382	4.15676	13.0189	4.58511	3.88623	1.63028	9.02642	9.24338	4.84219	0.86832	8.85924	7.69551	5.24807	14.1289	16.8464	14.0326	2.86109	8.63336	2.76605	1.3437	3.79802	5.9877	1.83171	3.98034	11.2161	5.86188	1.2623	5.61531	5.34362	12.1125	2.57662	18.6438	8.38019	11.627	2.33267	4.49558	3.9536	5.52263	2.80932	2.31237	4.36916	10.3754	9.54529	16.519	9.6527	1.00989	14.6977	9.51459	9.99305	15.0481	10.9048	9.56859	12.923	6.47453	0.73862	1.91092	3.01217	3.89632	0.5453	9.22985	13.6846	4.79015	13.4553	7.94707	3.01021	9.37718	1.44532	11.392	3.65514	10.867	7.21628	5.87094	8.76972	4.79859	4.2496	4.4415	2.97152	2.29956	4.04209	2.52955	5.54726	7.54009	6.4344	0.90091	4.34301	7.02125	3.27044	8.94285	7.97032	9.20099	12.411	6.8184	9.8847	12.9957	4.68981	5.61917	9.18287	2.9025	8.56879	3.69861	4.03526	4.45315	13.4164	1.5497	2.18572	6.63562	10.3102	1.93689	9.38739	13.6487	6.097	5.19643	11.9419	6.7616
chr14:22070062-22070362	2.0048	1.33674	1.68453	1.84826	1.19871	1.46928	1.72196	2.33331	1.20187	1.82841	0.33695	1.5465	2.15255	0	0.85427	2.52711	2.04294	1.7503	1.8194	3.13895	1.36981	0.94601	0.80551	2.73332	2.13514	2.13795	2.00224	2.58547	1.48121	1.39367	2.70166	1.52207	1.1541	0.75416	0.8436	0.59676	0.03487	1.16242	0.6291	1.29484	0.30723	0.68255	4.09295	2.08733	0.90774	1.12729	0.54892	1.47425	0.55954	1.58683	1.2601	4.99897	0	0.7758	0.71653	0.4173	0.65816	2.38936	0.99414	2.03817	0	2.48498	1.85548	1.18477	1.36622	2.91985	1.37864	3.91402	0.88814	0.14261	1.90719	2.51827	1.01275	0.70724	2.37152	0.57863	2.5981	1.71065	5.45156	2.31747	1.56775	1.37613	2.53179	1.64041	2.28417	1.02933	2.90848	3.47174	0.30052	2.15452	2.39507	1.02683	1.79455	2.38793	1.66766	2.40775	1.24814	0.88169	1.50903	2.13767	0.68795	0.49995	0.76332	0.39864	1.08647	1.65387	1.51367	1.65907	0.54631	1.17485	0.71624	0.1029	0.79908	2.1051	1.85646	1.37263	0.87973	0.5462	0.40899	0.9174	1.02963	1.61427	1.27555	0.88843	0.71425	1.3152	1.45169	0.83277	1.55543	0.24041	1.53564	0.39639	1.76883	1.87846	0.43078	1.40024	0.48077	3.30028	3.41893	1.29934	1.56331	2.49707	2.82981	0.2604	2.07644	0.47771	2.59297	2.40751	1.89337	1.33634	4.52032	2.38259	0.29166	0	1.78905	1.00804	1.30697	0.99312	1.17789	1.42471	6.32844	1.09524	0.47076	2.6962	7.67919	1.62149	0	2.88867	1.60498	1.2683	0.73951	0.67049	1.51611	0.5268	0.6815	1.14615	1.65776	0.91289	2.63651	2.30938	0.70931	1.3608	0.56756	0.49142	3.64984	0.36381	2.72708	0.65813	0.76432	2.75253	2.25325	2.34794	3.61071	1.51848	2.68084	1.43914	5.06563	0.72362	0.67497	1.35973	1.34928	1.31745	1.94183	0.93382	2.54742	1.54235	0.37858	2.08995	1.85743	2.68685	0.14991	0.10609	1.99962	1.92573	1.39291	0.96558	0.81633	0.41777	2.44456	1.24349	1.14976	1.76098	0.62453	3.31668	0.89991	3.79908
chr14:22084441-22084741	14.935	15.0724	13.1118	13.7742	15.9754	15.3712	13.1709	15.2815	11.595	13.3805	14.028	11.7131	13.9437	14.074	16.9346	14.2885	11.811	14.9266	13.9937	13.0874	14.7382	14.1716	16.0942	15.2367	15.0287	14.8942	14.8223	15.8595	13.833	9.10002	12.1841	12.374	14.746	15.0431	14.1746	11.2317	14.5747	15.1319	13.7022	17.0061	14.1226	15.0978	13.4046	13.1697	13.6482	16.0849	14.5045	13.5188	15.8151	13.8248	14.6012	13.678	14.5206	13.5566	14.0963	14.856	16.2812	14.9543	16.4034	13.6439	13.9796	15.2466	13.3803	17.3956	12.394	14.0056	13.5126	11.7405	17.3859	12.8245	14.7905	13.2245	14.1245	13.8997	14.988	13.502	12.8464	13.9774	13.186	14.277	13.5872	13.1514	11.9181	14.3972	14.8504	13.7553	13.8262	13.2902	14.5752	15.4004	16.3916	13.0318	12.0896	15.5372	14.5016	13.4687	13.6416	14.5674	11.3009	10.9305	13.9997	12.8791	6.26325	14.0914	14.7205	18.0465	11.5368	15.4387	14.9461	12.7968	14.0612	13.3484	13.7088	13.6378	15.1402	12.7044	12.0354	13.5137	14.3144	14.1906	13.3312	13.1511	12.8963	17.819	15.2446	15.8935	17.1893	12.4612	15.654	13.5006	11.2166	14.9956	13.5498	14.2355	13.8757	11.1657	14.9432	16.8945	13.1674	15.2071	14.7784	16.1092	14.0466	16.641	14.3404	13.8455	10.1139	14.0319	13.5629	15.4204	11.3108	14.3757	12.8707	15.3621	12.7971	14.5095	12.6628	12.9794	15.1786	14.3837	13.7978	13.5146	14.4086	13.2584	15.1576	13.2983	14.363	12.2657	12.744	12.7553	11.0684	14.6339	15.1639	14.3921	15.4901	16.8663	7.96354	13.289	11.494	14.7847	14.0952	14.1858	14.4466	12.616	12.9191	13.8071	12.8669	13.5767	14.3311	14.6642	12.6	12.647	13.1536	13.5	14.5875	13.7233	10.9683	11.8969	14.8403	14.188	15.0324	13.5965	14.5263	13.0797	13.4858	14.6942	14.4826	11.6009	14.1329	15.2055	16.7331	16.406	15.4415	11.7487	14.0125	11.2979	10.3142	14.2359	13.9357	10.5538	14.6561	13.6565	16.0054	13.9019	16.4278	15.5835
chr14:22100252-22100552	11.0123	7.69174	17.4843	16.6416	17.3234	12.3963	14.0816	16.3589	8.25757	17.9698	20.7116	16.7816	15.389	17.4179	15.7455	12.4514	16.6595	16.632	14.234	4.6414	19.0542	14.8006	12.8987	12.8712	7.49326	18.4705	15.3355	9.66669	15.6456	4.9542	8.06663	12.4134	15.7268	13.061	19.2272	7.063	23.0638	15.1114	12.9929	7.06284	17.6933	14.5736	15.9229	9.15497	9.9385	13.8382	11.5799	12.628	18.5922	18.8209	16.3346	14.9963	5.32063	5.65217	21.0099	14.6049	18.0587	14.0795	9.40523	15.497	9.38696	17.4042	12.4224	9.51609	10.6644	7.27645	11.2109	12.409	4.66862	19.7895	17.0831	28.1995	11.1247	15.4826	11.7318	16.0333	13.2408	9.43613	16.3571	18.6612	14.9412	13.913	13.9544	13.679	9.88859	11.7811	14.9317	12.7562	16.559	19.5223	5.93541	12.7665	11.5826	22.4008	18.811	5.28127	15.9475	18.5088	12.5761	8.32019	20.0101	7.79713	21.5196	11.5647	17.6169	24.267	9.40457	13.3497	9.23198	8.70157	18.5276	20.233	17.6177	15.0641	16.197	9.73869	12.9359	4.75066	13.6759	18.8374	11.3335	8.58951	14.9033	11.5544	12.8473	17.5977	18.1495	19.5623	6.15585	15.1272	5.07554	11.2386	8.54544	6.99756	8.08884	5.43949	14.6641	10.4136	10.2072	12.3311	12.7159	23.1619	10.4401	20.5255	7.79529	13.32	9.23192	6.41277	7.35788	16.3948	6.65011	10.4697	11.2865	16.2563	14.9611	17.1986	16.6608	9.56058	18.7343	18.1308	14.3824	17.24	15.0563	15.8586	17.3054	15.5961	9.82098	5.80913	7.48326	9.85133	8.76073	18.1319	18.9535	13.1388	15.196	1.8709	6.46516	17.9797	12.2322	16.111	12.6055	17.8051	12.001	10.0622	15.2566	15.0134	7.71729	10.8299	16.1886	4.95078	11.5447	4.57458	13.7907	6.41807	13.8778	9.25166	14.9491	14.1487	3.49724	13.686	11.3066	16.5073	16.7241	11.7464	3.95568	18.4927	13.9765	16.0118	15.5169	10.59	19.8367	17.7331	11.5526	10.1515	19.0355	7.42024	8.30106	18.3504	16.3447	6.4682	19.8048	17.8818	2.24314	11.1585	16.7484	12.8913
chr14:22107060-22107360	1.83738	1.92012	2.06894	1.65275	2.44147	3.14677	1.80994	0.47458	1.77348	3.75685	1.49862	1.72929	3.5441	2.34519	2.00282	2.50426	1.71757	3.79166	0.71773	2.15926	2.74505	2.98191	3.08758	1.72595	1.1386	2.72058	1.91424	2.42099	1.5583	2.21443	3.03937	1.17759	1.31131	3.20986	4.14853	5.15972	0.56668	2.8014	3.24013	2.80925	2.67986	2.05731	5.12637	3.21838	1.68749	1.09948	1.22125	2.75931	1.87325	3.69655	1.72956	4.0102	1.61435	1.65197	5.21564	2.14306	0.19155	2.5308	2.04116	3.54282	1.66711	3.54775	1.90974	3.09623	0.54617	0.99363	2.42411	0.77397	4.39915	3.9682	2.81568	2.56196	2.77875	5.05867	1.43105	1.69592	3.14596	1.90783	4.83385	1.28765	1.88257	2.46942	5.36346	1.735	2.89733	1.44282	0.8082	2.28369	1.50393	1.15817	1.24129	0.81602	1.90849	1.39396	6.09609	1.67617	2.87983	3.96723	2.55868	2.94383	1.12583	1.55628	2.01549	1.80799	2.55205	2.50832	0.8481	2.74957	1.97019	1.34918	2.87595	4.28512	1.44799	2.16718	3.3247	1.5641	0.86416	1.23153	2.19126	2.94709	1.44344	0.87483	3.2284	1.26433	1.80527	4.1718	5.30059	3.97516	2.42242	0.33791	1.35195	1.94838	1.09399	1.9194	1.02365	1.96918	0.9882	2.28048	2.81078	3.53464	2.11521	1.79656	2.3597	2.09578	1.04163	3.71097	2.24011	3.33104	3.83218	2.7932	2.35608	2.79647	3.54299	0.04615	2.95053	1.09383	2.73681	0.53289	4.19998	2.00144	4.94334	0.96037	5.28688	4.28994	5.92425	0.47283	1.95661	1.66483	2.2027	1.59958	1.40807	2.95226	1.30426	2.74185	1.7903	2.26972	0.36025	1.84485	0.63291	1.82911	2.33412	1.31211	2.67652	1.66597	3.44475	2.84819	2.46847	1.25277	3.60843	3.9297	1.05257	3.65203	0.908	0.36604	2.10294	2.56063	1.79421	1.0745	0.492	3.65428	1.096	1.16535	2.63557	1.99766	1.794	1.70485	1.01292	1.47769	0.79526	1.38884	2.09074	2.50998	2.74051	2.12475	1.4275	1.08121	1.43	1.56962	3.07876	1.91916	2.9123	1.9219	2.72014	1.26258	2.04814	1.6139
chr14:22112061-22112361	9.29979	11.1863	8.76518	8.38537	15.9766	5.97788	2.81547	9.28828	10.3085	14.5163	14.2555	5.72725	8.61253	14.2564	14.1927	2.03185	12.0025	12.1031	10.2346	6.29746	8.11978	13.7129	11.0726	9.08936	7.09088	14.666	14.7498	5.7081	4.89694	3.4194	5.19547	10.986	10.9197	7.42003	12.9902	3.19119	11.5146	14.5291	10.422	9.4095	13.9814	11.0672	12.5624	4.94003	10.5907	15.7822	11.3539	13.7933	15.1556	13.5263	13.9861	11.4773	8.64883	5.6597	11.262	11.7259	14.0346	9.69076	4.23567	13.1164	14.0234	13.9776	5.82579	12.1659	5.81471	7.75223	12.3917	6.56936	11.4223	12.6537	6.64617	14.0542	13.2043	8.73309	5.26157	9.82592	6.34724	12.163	12.3564	15.7662	4.93745	12.3238	8.29213	8.61053	7.14195	11.6896	7.72263	7.69343	12.4833	15.3051	7.40046	3.29673	5.78569	3.46478	13.8993	5.84137	14.7247	13.4528	4.57564	8.88319	13.0053	1.47886	16.8538	12.5916	12.1119	10.2497	4.46941	8.45243	10.4012	4.12334	11.1887	8.78215	14.4696	3.6569	11.9362	3.767	4.3307	3.70291	12.3848	15.7646	3.86944	2.74036	13.1222	12.8623	8.56431	15.9158	13.7729	14.1415	5.63389	1.78878	5.35486	4.57411	6.04219	7.5156	8.22002	4.2839	13.6205	8.93041	2.77245	5.69433	9.34336	4.20083	9.50041	15.9049	5.45383	12.8086	5.08038	10.0145	12.2122	13.861	6.45006	4.54826	10.271	12.7512	8.56489	13.2721	11.47	3.15078	10.7149	9.60583	12.102	6.33696	10.3236	13.5213	11.6445	6.30098	7.16777	3.02742	3.89585	12.07	1.56306	12.2559	3.23131	12.2097	13.6805	14.6004	4.39931	10.7355	3.40545	13.4714	9.17253	10.1917	11.928	4.32037	9.67459	10.4095	6.75904	4.41644	8.60799	4.90356	12.0781	5.39307	7.47027	3.02488	1.87979	8.91125	11.1001	5.53881	13.0872	14.7994	13.5636	17.464	13.937	7.8952	15.5497	14.6184	4.21627	5.22925	5.64497	14.1536	12.3627	2.46025	5.64875	7.36387	15.0898	5.5399	2.70848	12.627	7.71499	7.66348	12.7975	15.3798	14.3312	5.2314	14.7608	9.95748
chr14:22119094-22119394	0.75209	1.55701	1.11136	0.92798	1.42155	5.30409	1.39516	0.57093	2.48273	0.87474	0.09476	1.38726	1.97917	1.03737	0.81219	3.61012	0	1.52191	0.91443	0.18905	0.69743	0.88073	1.72418	2.09904	1.68691	3.63311	1.00975	1.92171	2.04638	1.15723	0.77111	5.7236	0.70634	2.19652	1.15771	0.63961	0.61027	1.37674	0.15568	2.65152	1.2714	0.75407	1.16529	2.25771	1.30124	3.30782	0.41585	0.48946	0.11449	2.33661	1.2008	1.38477	0.03369	0.40228	2.44404	1.32808	0.40837	1.61058	0.30142	0.43626	3.29171	0.9664	1.16972	3.15367	1.16041	1.47481	1.5751	1.60685	1.24186	1.5537	0.64433	1.01	4.04984	1.38379	0.98877	0.86327	3.17612	2.14507	1.09959	0.32736	0.91633	1.04109	4.97284	2.64228	1.58217	0.83073	0.53073	1.11298	1.3756	0.95194	0.34797	0.46513	1.71931	0.34056	0.68673	1.52641	1.58068	1.05915	1.34477	2.44305	0.45409	1.44605	0.85839	0.23189	0.7301	1.30154	1.11985	1.65453	1.60394	2.67941	1.39432	0.67688	0.21263	3.04953	1.19913	2.55617	0.80471	1.37379	1.33214	3.14178	0.9198	0.26037	1.37319	2.14772	2.096	0.87404	0.52294	2.211	2.41166	1.02384	1.01884	2.02452	3.53908	1.90335	0.24944	1.83578	1.03276	1.66681	2.61913	1.62567	1.95574	0.47952	2.56763	0.02238	0.88389	0.59813	1.71018	2.00633	2.19342	3.31273	0.85558	2.28291	0.28735	0.84167	2.91191	0.31435	1.35376	0.37265	0.72354	1.748	1.94379	3.2551	0.45253	1.25768	1.11517	1.95198	0.3261	1.6351	1.11758	0	1.34644	0.95019	0.26034	0.90159	1.53978	0.36328	2.42084	0.9826	0.39675	1.00735	0.97324	1.29596	1.43943	0.9121	1.30084	1.03126	2.14947	0.99888	1.5505	0.77701	3.19647	1.04649	2.63433	0.68181	2.26668	1.21392	3.2792	0.67869	0	1.71517	2.06705	1.10521	0.94314	0.41155	1.45594	0.4728	1.25096	1.42241	0.93848	1.76681	0.67883	1.46152	3.20279	1.12141	1.7017	0.79869	0.85043	0.84626	4.35643	1.12009	2.02192	0.77077	1.02044	2.40385	0.26097	2.36853
chr14:22122236-22122536	2.14101	5.58823	5.81278	3.10026	14.7655	3.15891	1.00552	7.66942	2.24477	9.70291	5.50784	1.66352	1.80488	10.1566	12.0447	1.52683	3.56493	9.25719	4.78301	1.73733	8.9222	4.73879	5.18596	2.36792	3.85037	6.67276	12.4995	1.77086	2.74451	0.86167	1.45065	6.91049	9.60199	1.81981	13.5473	3.54386	4.85167	3.43379	1.27953	1.83393	9.31321	4.32074	12.3244	2.249	8.04534	5.30068	3.52311	10.32	11.8794	12.4543	10.8482	9.84418	0.82915	1.82541	11.0346	9.21459	12.6388	7.70672	1.32905	6.8095	5.17133	11.9592	2.57273	3.18996	1.7889	1.47481	9.77098	3.03696	2.43263	12.6173	2.48385	13.5833	6.68695	5.88159	2.33848	0.9256	3.73273	7.60086	12.856	6.74891	2.26652	8.32998	1.72843	2.41654	2.59206	5.20028	1.90133	1.28332	2.5283	14.0903	2.57618	0.19992	2.00285	0.72765	15.0985	2.37184	9.47536	13.0547	2.12852	2.37736	5.44914	2.88292	18.6415	2.75665	7.87821	12.1948	1.71392	2.20681	9.86493	1.61826	11.0546	10.5567	14.8266	3.06673	7.58835	2.13439	1.97674	1.77877	11.1191	13.4536	3.00063	1.79523	9.9895	5.47753	2.89289	14.8624	15.0637	10.545	1.58788	2.09139	2.31462	0	2.37196	3.33433	2.62976	2.3411	7.45978	1.62792	2.49392	1.34384	1.87789	0.79331	4.50989	17.5812	2.60808	4.13555	0.7623	2.4994	4.93415	7.33254	1.81276	3.12926	3.43527	7.83959	6.67704	9.43989	4.59017	2.35516	10.9157	5.7824	7.98021	6.72342	7.49042	11.7942	13.3973	3.0734	1.75443	2.22803	2.25272	5.21905	2.59017	10.6632	2.01509	3.61538	7.36456	5.1041	1.42268	9.94996	1.27244	8.78352	3.57404	10.4675	5.01682	1.95823	8.49978	6.60615	2.45265	4.56845	6.42029	3.32142	6.7427	2.85201	4.45285	1.55468	1.58925	1.36984	8.71051	2.19391	1.07995	8.19702	13.3095	6.044	8.92942	2.14275	13.4103	6.25591	1.24462	4.96579	1.17825	7.57761	4.53047	1.16519	0.87272	2.1693	12.438	0.7975	0.9565	2.97372	6.15229	2.17332	11.6903	10.4313	12.5779	2.01568	10.4343	3.11426
chr14:22132117-22132417	8.81129	9.74102	8.55194	6.26115	17.9654	6.4505	2.6219	6.52765	10.8746	15.7921	12.8528	5.12212	6.11868	16.0767	9.52732	2.51949	14.9152	16.8767	6.42652	4.23742	9.40564	15.9917	14.0267	5.98809	5.70323	14.6661	14.8796	3.18898	4.17844	2.95105	6.05354	12.6153	13.3225	8.94546	15.1773	4.33319	5.04783	13.8655	13.1364	9.46998	19.2419	12.6156	17.2556	1.0634	9.90256	10.6634	11.9937	16.2219	17.9934	16.198	12.3139	12.7184	8.93311	7.21991	12.4503	12.9317	11.9787	7.44606	2.5065	15.7825	14.5767	14.3491	5.1144	12.7891	3.0712	8.03536	12.966	4.77771	13.3562	18.869	1.05347	17.1263	11.9038	12.718	5.48526	8.87998	6.82542	10.5525	13.7893	18.5334	2.82962	13.648	8.37552	7.55383	6.30438	8.73866	4.86598	2.74996	10.9938	18.394	8.24463	0.70722	7.51823	3.26807	16.523	4.42286	16.3261	15.4072	6.69322	8.80781	17.8249	2.1717	19.1613	16.099	12.0456	6.65624	3.67592	9.93102	13.0055	2.00103	10.809	14.2673	12.7558	5.69192	15.557	3.12158	2.49056	9.48877	7.88998	15.2047	2.69664	3.94715	14.8421	12.4361	4.862	14.3696	14.4986	16.7646	4.81788	1.41051	4.64983	2.23952	7.14816	6.34258	12.0006	4.56448	14.2873	9.49372	1.781	3.71263	13.3484	3.45171	7.15108	19.6293	6.31263	14.3747	3.82896	7.63308	13.8856	15.2144	6.06065	2.46255	7.52426	11.2078	6.33032	14.6463	9.5666	3.96689	13.6439	6.91258	15.1922	5.58262	15.8157	16.6342	17.0987	5.19867	10.6577	7.11517	4.09912	14.7555	0.31	13.6044	2.28948	13.5723	16.5906	14.9617	1.05632	10.3083	2.83017	14.4877	7.1041	9.03501	14.691	7.90756	9.91922	12.2475	5.78477	2.59408	14.4886	5.58154	10.0348	4.88127	6.19367	2.67292	2.29718	11.4424	14.9305	3.2077	12.1868	14.0584	14.4841	15.2266	16.0361	8.04652	14.1438	15.5417	1.49659	3.15808	3.75392	12.2614	15.6144	1.00788	3.28752	6.61788	14.2834	4.0638	0.5417	13.0888	6.80909	5.11163	10.7455	13.6585	13.8018	6.03289	13.857	9.11092
chr14:22147712-22148012	0.475	1.23896	3.70798	0.71197	6.71611	1.27043	2.094	2.21336	2.16792	9.27513	1.19423	1.63362	1.07155	4.22075	3.11718	2.37472	3.10325	2.59947	1.48842	2.13826	4.02987	1.99528	1.76981	0.8751	1.74053	4.82182	4.94909	1.9312	0.98165	1.62558	0.97443	1.48771	1.14764	1.1185	3.89951	1.3802	1.80902	4.88934	0	1.86384	3.33707	1.39153	3.93098	2.26115	1.78064	2.61176	1.27584	4.41863	3.34275	12.4489	2.63808	3.4786	0.13038	1.22726	4.96474	2.07672	4.93798	1.6771	0.36135	1.94461	2.72163	1.90081	1.66777	1.7992	1.74457	1.3571	3.09991	0.51419	3.44273	2.75966	1.83954	2.9014	2.55692	2.88855	0.86168	1.20921	1.75333	3.19684	4.12646	0.55425	1.12878	1.6184	2.61588	1.26309	1.89772	1.88293	0.25885	1.02492	0.86229	12.449	1.59227	0.51953	1.23019	1.16551	3.72195	1.2627	8.86246	6.43323	1.26959	1.09192	1.68015	1.38044	15.1079	1.14643	3.3833	9.29405	1.08253	2.57881	3.78325	0.74281	7.41102	6.00749	8.13359	2.46027	2.81406	0.89084	1.23219	1.10278	1.49386	5.63788	0.39224	0.65612	5.4157	2.81339	1.16623	5.21421	4.41102	5.10342	0.73041	0.76157	0.47648	2.20816	1.87034	1.39854	0.60751	1.58537	1.60793	0.91798	1.35683	1.72653	1.86616	2.67165	1.18557	4.76328	2.29042	0.54088	0.70215	1.53229	3.65029	6.09145	0.65439	1.95805	0.93676	1.48695	3.22002	4.19897	3.91671	0.37265	4.58786	1.12059	3.37734	7.45476	1.27668	5.09543	3.83269	2.3196	0.29023	2.01993	1.26057	1.17952	1.43795	9.06298	0.94821	1.74221	3.22738	1.74012	4.33214	1.35013	0.60552	5.0562	1.83651	1.79744	2.33571	1.90238	3.37084	2.23197	2.355	1.49497	1.62185	1.37532	2.33062	1.73814	1.49297	1.45613	0.84439	0.22176	3.75856	0.96401	1.22034	3.77458	2.88342	4.0605	2.10672	1.18433	5.46978	1.15316	0.85845	2.22481	1.57208	2.14273	1.44816	0.89264	1.20316	1.25124	3.29418	0.64968	1.71411	1.47577	2.40565	1.51018	10.9367	5.94615	6.04762	1.79531	3.55331	1.52257
chr14:22163030-22163330	3.14806	7.28541	4.46222	2.20976	11.0086	3.0656	1.72196	3.44243	3.94602	9.06559	4.85851	2.08927	6.44098	7.56632	8.3931	3.49986	5.74653	7.48513	6.14378	3.06724	7.97863	4.15805	6.9158	2.55145	3.11957	10.438	10.4633	2.8291	1.768	1.53919	2.73645	11.0871	6.1894	4.28211	7.00944	4.12227	8.31932	8.4056	7.61398	2.01416	6.6467	6.58402	10.7449	2.27467	9.73528	12.6906	4.54943	11.0651	10.6973	12.0208	6.61099	9.70954	0.57279	2.95245	6.44763	5.08755	12.5054	10.2843	1.76266	6.21205	7.20848	9.88854	3.2151	5.87452	3.88967	1.88072	8.51442	6.00428	9.28525	3.75294	5.14812	8.44069	11.8936	5.37452	1.70302	1.79407	6.75591	5.57203	10.3527	10.732	6.41946	8.84621	1.98515	5.97792	4.17028	4.36909	1.57916	5.66271	4.9496	10.139	1.07646	3.53745	2.45681	0.08884	9.89279	2.24626	11.1125	8.84401	2.90671	3.16034	5.85556	2.32785	2.76935	1.83299	9.70147	12.636	3.16349	7.23328	10.2226	1.83238	7.44192	7.42856	12.686	3.48497	4.45517	4.33219	4.97396	1.07058	7.52521	14.5405	6.22091	0.52594	11.6614	6.11765	2.03408	6.42583	6.37418	7.57187	1.92173	2.55035	2.46771	3.47797	3.62508	2.56483	3.04672	3.59853	5.12929	3.75526	2.29206	2.88349	4.65794	0.74028	5.72012	11.9897	2.89883	3.64994	2.24222	4.37353	7.07418	11.4355	3.18453	3.26575	6.33751	9.03752	7.04392	9.31302	6.83985	1.91916	8.13519	8.38112	9.03411	5.54399	1.67069	13.6898	10.5145	2.60305	1.4218	2.94319	1.65818	1.33172	2.56589	12.3499	1.88748	8.92447	9.40694	10.6243	2.06686	6.26668	1.52466	8.41809	2.23102	9.96598	7.0087	1.9154	6.65112	6.7387	4.90734	8.12752	6.12244	4.29764	7.50775	3.20085	5.97188	2.77951	3.27962	1.81684	9.24387	6.40812	1.22394	9.02776	10.9233	6.84502	7.89434	2.40221	12.764	9.50552	1.84731	5.00791	2.2057	6.91081	1.84769	3.09412	3.90393	3.7192	11.9357	2.19938	1.01142	3.97592	4.7456	3.04027	11.2417	7.65015	10.5658	1.69725	12.4565	4.11269
chr14:22168081-22168381	2.50192	1.63588	2.46059	1.72702	14.3483	2.09069	1.96076	3.25962	0.1849	3.32023	1.58031	2.25376	2.45023	5.66737	2.52176	2.43822	3.83562	4.62988	2.77242	2.52941	5.28138	2.39278	4.75143	1.55966	1.51399	5.04917	5.58892	1.082	0.70103	1.72789	2.3683	4.95048	5.69797	0.74324	3.66632	1.49956	2.29288	3.14822	2.29923	2.05963	3.03767	3.06587	5.45132	1.88739	2.96365	6.27647	0.57221	4.94161	4.33115	10.986	1.82508	2.68375	0.29299	0.35205	5.4905	3.27179	8.9072	2.53334	0.82669	3.92632	1.83753	4.4736	1.28582	3.17266	1.26648	1.68183	4.77483	2.38752	3.35178	2.51446	0.54445	3.98739	8.02873	3.64409	1.53526	1.43982	3.54182	2.31101	4.69572	5.63792	1.58404	1.71452	3.01868	2.02847	4.55495	1.83093	0.28678	2.70666	2.53594	4.39891	1.66455	0.51273	1.70554	1.07667	9.12721	1.89961	5.72812	4.079	0.45031	2.18206	2.95162	1.24528	1.55919	1.61804	5.15435	6.26209	1.17463	2.32316	4.82379	2.69268	4.05112	8.45925	12.1628	2.30756	3.21355	2.29437	0.84505	1.03424	5.31564	7.34643	0	1.24195	4.82664	5.5592	2.15563	8.90404	8.59809	5.08299	2.03684	0.7683	2.2294	2.54409	2.04831	1.34097	0.72992	1.64819	2.49308	1.45707	1.14987	1.90897	3.63528	1.40764	3.16079	8.42065	1.72345	0.3948	1.27915	2.54132	3.15275	3.82194	1.43266	2.35141	2.6781	1.93016	3.12817	7.31588	2.59465	1.10119	4.90113	1.26032	2.97404	2.27791	3.24416	5.86271	5.62165	1.01993	1.4593	1.32129	1.26392	1.10025	1.66578	5.22113	2.51664	1.92151	6.09803	3.44573	1.77072	2.15212	1.53316	6.38618	1.75541	4.22648	5.42965	0.28852	1.95048	3.32728	1.6981	3.72795	6.36797	1.7017	5.36903	2.46045	2.17455	0.3399	0.61644	1.18388	5.72697	1.90738	1.62532	3.02934	6.31544	4.87387	4.81705	0.79626	3.96345	1.75912	0.37858	1.73757	1.03938	2.62076	3.00098	1.95357	3.70694	0.98834	3.33536	0.55432	1.09287	1.23756	3.48773	1.97032	6.81424	7.28883	3.85453	1.09073	9.91103	1.09975
chr14:22180123-22180423	0.6671	0.47153	1.76821	0.44085	4.63347	0.55098	0.57314	1.11953	0.96605	2.47061	1.5066	1.82617	2.4951	3.9648	1.506	0.93719	0	2.34554	0.70449	1.91988	2.36979	1.00251	0.92442	0.67557	1.11215	2.93074	1.81146	0.92522	1.35684	0.3865	0.71983	0.19584	0.97566	1.71235	1.27767	0.65491	0.6081	1.32292	0.78264	0.49942	2.48475	1.19563	11.314	2.83341	1.68597	0.69398	0.37759	3.619	1.53189	6.46078	1.04691	1.14214	0.02783	0.612	1.15745	2.74276	1.96957	2.22551	1.07522	1.41447	1.77705	9.92338	0.90387	1.297	0.20105	1.81848	0.52768	0.74853	1.46916	2.94456	1.65269	9.39655	1.04481	1.07235	1.58101	1.38684	3.00752	1.31972	2.12385	0.27226	1.31947	1.5009	1.40532	0.66756	0.59451	0.92891	0.37244	0.39409	0.40121	5.55119	0.40698	0.42841	0.1531	0.25172	12.0201	1.00375	1.82751	1.24796	1.4798	0.5433	1.86633	0.66923	2.03143	1.54117	2.77431	1.49001	1.65729	0.72548	0.20593	1.48561	1.45616	3.24155	5.11107	2.7859	1.55603	0.64359	0.63485	0.29594	3.08878	0.33882	0.61385	0.62488	5.95529	2.75619	2.15466	1.69147	4.10235	1.00908	1.124	0.05212	1.7337	0.89581	1.35392	1.20518	0.86063	0.30305	0.81624	1.27629	0	1.63753	1.65715	1.67724	1.76007	13.8922	0.6651	2.46751	0.63851	1.50872	1.7222	0.60408	1.08522	2.42322	1.26291	0.69518	1.21473	3.28362	2.08488	0.76953	3.63217	0.63153	1.01059	1.62727	3.02827	9.5683	8.85728	0.57556	0.6522	1.14952	0.9056	0.09195	1.27921	3.01045	0.42497	0.4538	3.93622	1.06987	0.44573	2.01041	0.58001	1.88987	0.72443	0.71563	1.66928	1.87259	2.28807	1.19735	1.23622	1.05902	1.39002	2.6865	0.79135	0.69089	1.56059	1.07399	1.26016	1.21392	0.84362	0.36788	1.67393	2.17003	0.3338	1.92763	4.62448	0.65088	2.53901	1.10415	0.92682	0.58119	1.25094	0.91544	1.41705	0.6018	0.83459	0.7813	0.60201	0.41484	0.69701	1.40567	0.73635	1.59457	1.78206	2.07968	0.63312	1.74982	1.3362	1.20476
chr14:22185240-22185540	1.38427	2.35445	2.19957	1.29169	13.7201	1.57422	2.19455	2.37328	2.03427	6.38232	2.83333	1.07984	0.89899	6.54263	10.8529	2.80903	6.82174	4.1068	2.35179	2.28495	3.66406	0.89534	5.4664	1.21759	1.13685	14.952	6.68017	2.73612	1.71557	1.27318	1.5752	3.73817	5.34252	3.24133	5.90769	2.50948	3.0056	2.60698	2.93651	1.85666	5.54148	3.02949	5.48046	2.20026	5.65742	9.24169	1.27584	4.59616	4.52795	13.948	7.32858	3.72885	1.20417	1.01784	6.92091	2.88226	6.53141	3.05838	1.3361	3.71104	5.04014	5.70557	0.87458	3.58774	0.93244	1.36115	6.15916	2.11703	3.33993	3.13245	3.28604	6.91264	8.59722	4.02259	3.0146	0.33866	2.21874	3.31679	7.62105	10.828	1.33099	1.55055	4.92194	2.27249	2.02859	1.20686	1.44508	1.09999	2.70407	12.3823	4.82093	0.52361	2.18087	0.74034	9.00036	1.57593	9.70811	9.67483	0.96333	2.14477	1.34412	0.40285	18.5427	2.15607	6.8082	4.34435	0.10584	2.23497	6.67777	2.21894	3.76208	4.39824	13.6193	2.35627	3.57159	1.49262	0.97882	0.94806	1.51571	15.4126	1.87098	1.39166	5.60778	9.10212	1.75195	6.42068	7.99449	10.5398	1.88784	1.21045	1.35625	0.95852	2.21192	1.90703	1.11744	1.71392	1.06605	0.88334	0.43439	0.9849	2.75659	0.93474	1.32142	4.70379	1.52574	1.2456	3.82683	1.74439	2.244	10.7325	1.44696	1.49234	1.64508	3.81319	3.53224	7.48786	3.06419	1.08815	6.26098	1.18223	3.25094	1.93768	3.48722	6.60588	5.76416	2.08813	1.09896	2.25776	1.56536	0.32976	0.85903	4.38695	0.72615	2.27881	5.48883	1.84002	4.27414	3.35758	1.45192	6.25436	1.39251	6.69324	5.51874	0.86184	3.54246	6.65448	0.95407	0.99721	8.08553	0.78293	4.14292	1.24067	1.20899	1.15042	1.88461	0.28182	3.63624	2.16113	0.99356	5.15549	7.08607	7.20773	4.10751	1.44267	2.82137	5.69662	0.59129	1.09057	1.57643	2.94155	4.15004	1.01154	1.48701	1.56754	3.02502	1.21472	0.79929	1.17962	3.86094	0.74514	6.37276	4.96577	2.52581	2.03691	9.78768	1.50717
chr14:22201043-22201343	13.1969	13.674	14.1791	11.8833	2.99867	6.0798	10.0097	15.8485	14.8903	16.9753	13.5972	6.64181	7.05608	16.004	18.3413	6.82151	15.2681	16.663	14.2515	4.35546	14.5027	13.7698	16.6127	7.51733	9.88186	16.6543	16.7497	8.26634	3.56581	5.22686	8.47096	14.6376	17.1521	13.2934	16.9974	5.79627	24.1272	14.6789	16.2546	10.1341	17.0382	17.2821	16.4487	7.51933	16.5705	16.9015	16.7467	16.0752	16.7287	16.8704	14.664	15.4528	11.1406	15.27	18.4682	15.734	17.3899	13.8439	8.77099	17.3407	16.5931	15.9514	7.41095	9.15898	14.9205	11.1543	14.1552	11.284	17.3796	17.2416	8.37617	21.0581	16.3239	18.2664	11.3064	13.0557	9.36738	12.6137	15.6504	16.4881	4.83841	14.8612	12.8604	13.56	10.9007	11.6086	11.5737	10.0858	15.961	19.4396	8.5039	10.9345	7.32951	6.17865	19.4949	8.08942	15.9795	17.2471	10.8871	11.9883	14.5393	11.604	19.7732	16.3807	16.5112	21.9073	11.9116	13.4795	14.5448	9.58655	16.6855	18.7054	17.7934	7.42878	16.7826	6.33209	5.48433	10.2576	10.8171	15.8858	11.6457	11.7516	14.4154	17.5141	10.3905	17.5136	17.5513	18.284	7.2648	7.4295	8.7919	15.041	10.3914	8.98274	14.3536	7.87341	16.2963	12.9203	7.89612	13.316	13.4379	3.52906	9.41977	18.5081	9.73535	15.1093	8.42904	12.8151	12.4107	18.0756	10.4069	2.97139	11.7284	13.6318	15.0595	17.1026	14.9307	9.52498	16.2962	13.6843	15.5925	16.409	16.3644	16.2001	17.2944	12.8639	16.3141	11.4962	7.56441	16.3719	7.2381	16.0185	5.09071	15.4317	16.952	15.8789	1.7254	15.9412	11.6175	15.5619	13.1766	15.1364	16.6097	10.6495	12.6023	15.65	7.49594	10.6473	17.7029	5.96103	12.0602	10.6256	10.6216	8.33654	4.67623	12.5939	14.332	12.2649	13.77	15.8136	16.8701	17.8589	15.5776	12.6884	15.1227	17.3143	7.04737	8.27394	6.92304	14.1119	18.5595	3.6547	10.0616	11.8129	18.3608	3.12086	1.53796	13.2996	14.3392	4.39852	17.5932	15.4628	16.026	12.04	17.2853	13.611
chr14:22207214-22207514	1.60197	1.33369	2.13063	0.83982	3.64412	1.99259	0.67873	0	0.7323	2.67415	1.49608	1.56187	1.17508	3.21121	1.78955	2.10805	1.53684	1.49384	2.40948	0	2.15709	1.38935	0.76699	0.62058	1.1483	0.86303	3.55261	1.53421	1.73819	0.97535	1.36091	2.4944	2.39966	1.72086	0.49047	3.36942	2.92495	3.02394	0.89566	1.5281	3.10358	1.07669	1.42283	3.34135	3.90852	1.94385	0.66536	5.68106	4.76499	10.1647	1.38797	1.55013	0.89214	0.47102	3.43898	1.87828	4.40046	2.23735	1.2885	1.65281	1.78659	2.03152	1.40193	2.20692	1.03953	1.84149	1.59074	0.70568	4.05376	0.65551	1.85242	1.52805	1.48101	1.43873	1.32937	0.3532	2.05	1.69139	3.09663	2.24292	1.50633	1.23561	1.69524	1.20505	2.29919	1.06879	0.98884	0.18044	1.89145	4.58805	2.25407	0.57801	0.50026	0.58804	1.06902	1.41095	4.88519	1.3003	1.88351	1.96189	1.57117	1.00777	0.88545	1.3197	4.975	6.81619	2.19755	1.70142	1.20801	1.70353	2.80804	1.72356	9.20765	1.30347	1.60467	0.77631	0.67661	0.63446	1.71079	6.16504	0.24515	0.64831	5.15106	2.20537	0.73691	6.52078	6.67082	2.08004	1.60716	0.08742	0.54107	1.05034	1.22421	1.42576	1.11928	1.53078	0.77502	1.01974	0.66692	1.9861	1.30845	0.79332	1.86756	0.71781	1.24225	0.46389	1.15809	1.52883	2.02978	0.89998	2.37975	1.42318	0.47413	2.14869	1.88813	5.13263	3.39464	0.44905	3.37277	0.5055	1.1401	1.21249	2.98831	0.40857	0.93344	0.5211	0.24784	0.73827	1.06113	0	1.15969	8.48165	1.15112	1.3885	0.59661	2.44488	1.25782	1.3974	0.73493	4.61167	1.54646	2.92613	1.44714	0.42068	1.65661	1.57957	0.48837	1.17761	1.65044	1.03799	0.75499	2.343	0.46791	0.89902	1.32436	1.53732	1.46125	0.61799	0.43149	4.13965	1.56053	0	1.9716	0.85553	3.82182	0	1.34592	0.95668	0.45568	0.55175	0.80399	0.63839	1.29637	1.33667	2.48669	0.52213	0.60231	1.88854	1.35484	1.40111	6.26426	3.66728	2.06839	0.97954	5.32003	1.00244
chr14:22220427-22220727	1.61167	1.69375	3.43645	1.23327	2.32613	3.01865	1.40522	3.49548	2.72626	3.31133	2.08836	1.42912	4.20102	2.66212	4.56358	1.41557	1.07978	1.60572	3.84251	2.1676	2.15341	1.02249	3.39987	1.85546	1.38565	5.55231	1.75339	2.35724	1.47196	2.36448	1.23635	1.83473	3.80397	3.80563	4.83955	1.69986	2.14249	3.16111	2.36179	2.30872	3.10487	3.71804	1.62463	3.60753	9.83584	8.66584	1.66983	3.14964	3.46201	4.68315	2.42662	3.54672	0.98737	2.34993	5.12823	2.03832	3.47578	2.70696	1.91248	1.10728	5.4201	2.33179	1.54407	3.16039	2.29922	2.10513	1.91566	5.23031	3.36419	2.27706	3.73097	1.51186	8.75571	4.45444	3.01945	3.20656	3.37185	1.20185	1.63039	1.1933	0.3609	2.52539	1.43409	9.50847	2.72571	1.00243	5.1658	5.06322	0.81377	4.81086	2.84203	0.54401	2.38204	0.42305	0.84651	0.98274	2.50447	4.94815	1.49511	2.78356	2.81085	3.21981	6.24086	1.45432	1.5784	7.3986	4.74849	5.5521	1.16857	5.93244	7.04104	5.87784	6.11094	1.94087	1.7739	2.39437	0.80329	0.74489	3.54618	8.77013	10.5173	0.80583	2.72556	4.37638	7.03952	5.13412	4.09828	5.09479	1.45704	3.70699	1.29515	2.87389	3.23178	1.53756	0.81005	1.84263	0.61833	2.2982	1.47688	2.34354	3.11402	0.76459	2.13726	2.52482	0.81266	0	2.50525	3.29573	2.24182	5.38516	1.17667	2.74769	1.76577	1.96174	3.46094	2.29174	2.86615	1.52169	1.77723	5.85469	2.11152	5.31224	4.251	1.20016	1.96614	2.04481	1.96805	2.451	1.71838	1.91879	1.07752	6.33484	1.49186	3.10569	1.3243	1.4315	1.3952	2.0981	1.68608	2.49148	4.86688	6.98719	2.69838	2.0114	4.52763	2.27831	1.44986	4.37468	5.54454	1.33446	1.48065	1.95264	0.86146	0.76025	2.3951	1.55353	2.46978	1.11699	0.67324	2.26449	0.88424	3.52118	0.9722	1.3576	2.00482	0.54546	0.60269	3.88969	0.75078	2.3116	5.79963	4.17602	1.68326	1.78066	3.08411	1.71898	1.82776	1.85633	5.39776	1.08586	5.41343	3.18229	4.77295	1.26865	3.6426	4.78544
chr14:22221523-22221823	5.90821	5.58352	5.55238	1.63554	9.19366	3.68455	1.56862	8.47036	5.23699	6.74146	7.11464	2.3129	3.11312	6.557	7.05955	2.51949	8.28222	8.53289	7.10698	2.05351	6.52573	7.09982	6.93207	0.87824	6.62944	5.48361	6.27161	2.67234	2.39502	2.33719	4.09552	2.94106	8.9594	2.66241	9.33998	2.33804	5.95234	6.46426	7.10784	3.1961	8.71238	8.59839	6.71392	3.06389	6.28036	6.08093	10.5474	8.90683	6.93377	6.61631	3.28695	7.28333	4.44753	5.7343	7.19493	8.19845	7.50809	5.1724	1.15983	7.62671	7.43939	6.39997	2.58575	6.04586	5.56947	6.16977	3.56251	2.78656	8.87635	7.36394	5.15783	3.79749	6.5768	6.896	6.65782	5.82421	2.50041	3.9939	7.66499	9.66458	1.10958	8.10261	2.69005	3.75305	4.39601	4.93105	2.57359	2.23547	9.78953	7.54744	1.91955	0.7793	3.59709	0.95187	5.98848	5.74037	7.30183	6.13291	3.1712	5.3858	6.83707	3.34849	1.45348	5.89951	7.92896	6.23234	2.834	4.68762	4.40218	1.90201	4.69008	5.60226	6.30191	2.52724	7.33432	2.39072	1.81678	4.81036	4.8131	6.63858	1.42152	3.80525	8.03083	6.54215	1.44157	7.93082	7.03315	6.22816	1.85064	1.87787	2.2913	5.03648	5.48702	4.68929	6.92732	2.31772	7.30312	3.23024	2.42466	4.49057	5.55593	0	4.33844	4.80253	4.31712	8.22941	2.8383	3.14856	2.97879	6.73352	0.87789	2.03968	2.81539	6.16619	3.60881	8.7135	6.01658	7.37003	7.19219	4.15877	8.71839	4.70498	7.98087	6.29394	7.7313	5.08532	8.71956	1.81254	1.64187	10.3698	2.51733	7.10508	1.59651	8.20424	8.68817	8.70097	1.04411	7.63758	6.56726	7.68306	5.60929	6.32719	9.46851	4.56908	4.16501	9.15971	1.50205	2.6446	5.83229	3.32766	3.54919	4.4096	2.07283	4.05758	0.35317	6.80603	2.53926	1.09028	6.60502	8.50152	4.34908	6.92158	8.78038	4.9539	8.91903	11.186	1.46367	4.5276	2.05271	4.75092	6.72345	1.65176	3.29999	5.57195	10.4156	2.6023	0.91672	4.68699	3.22811	1.77528	6.66631	9.87015	6.35824	5.16922	9.04614	3.92462
chr14:22226320-22226620	6.55668	8.93363	4.79223	2.21085	5.63399	4.4677	3.11711	5.23303	2.94433	10.0543	7.0148	2.09788	2.16888	7.50375	5.79565	2.04963	8.92572	5.7586	4.4219	2.00462	4.8043	5.01013	2.33374	1.04006	8.56894	8.80766	8.5907	1.93001	0.34332	2.37584	1.29863	2.23328	3.66147	3.61501	4.28799	1.71607	5.62379	5.41277	3.52407	2.88952	5.64298	2.93919	11.494	2.7127	8.75328	6.31884	2.06295	7.77157	8.86231	10.668	7.80277	4.05272	1.78429	2.00546	7.60128	5.12388	7.84797	3.79714	1.90367	5.66222	5.48999	10.3174	1.57879	2.89694	7.75161	4.31764	3.01271	1.97643	6.42824	4.75687	2.85726	12.4788	4.96782	3.50124	2.63864	2.98225	3.24845	1.91279	6.17833	2.99383	0.71157	3.27221	3.16032	2.63746	2.30757	3.36237	0.37058	1.76835	1.67784	7.49743	3.20702	0.62834	3.4971	0	12.3736	5.2033	10.2774	8.66577	2.07562	3.58838	7.72885	2.87366	14.3798	3.50085	7.3764	12.1676	6.20884	5.11778	2.72423	1.14264	12.2747	8.53312	11.0891	2.58138	4.03894	1.98349	1.7446	1.30014	5.94574	8.98319	3.74196	1.92151	8.78994	8.21682	2.23799	6.70526	6.72708	8.94537	1.77919	1.32981	1.6031	4.87899	2.07303	6.567	1.73645	1.27356	4.7931	2.05245	1.30974	7.10507	4.52715	0.92811	1.7327	14.4199	8.35808	3.61382	0.42426	2.28199	3.21556	5.62288	3.23939	1.68975	5.8016	7.77019	3.39289	5.832	9.34503	0.85337	5.33871	3.67163	3.57681	10.1512	6.47603	11.3625	10.9111	6.05137	2.83737	5.21911	0.50423	2.80787	1.77969	11.5338	0.50665	6.33689	5.01505	5.63726	1.45626	4.83782	2.18991	8.16247	2.68249	5.69109	3.04837	5.02722	5.83794	2.00408	1.99947	3.18705	5.41774	1.54135	2.18873	2.08533	4.02438	10.1371	1.65666	2.40582	2.64011	0.80861	6.47194	6.51129	3.37575	9.32741	4.41939	8.95111	6.64325	2.87656	0.74069	3.39786	1.04263	2.46154	9.16753	1.33165	0.50121	5.32223	8.21338	1.20996	0.66481	5.50893	3.96108	2.25372	11.6513	6.57286	7.57414	4.16559	5.97549	2.76834
chr14:22265344-22265644	2.63696	4.76211	7.0772	1.54077	12.0484	4.12112	2.83607	2.87878	2.31106	6.04061	4.60404	0.80844	2.24145	0.59254	7.24517	1.64017	4.93673	3.78372	5.72487	1.46353	5.58801	6.54008	0.5303	2.32208	1.67546	2.10152	14.4324	1.96089	1.9263	1.61194	0.2088	2.04926	5.1422	2.45802	6.31022	2.48313	3.6333	5.57096	4.93116	2.57303	4.84491	6.78684	9.99304	0.63251	13.2373	5.39347	3.5098	16.6089	9.17039	13.9526	4.20498	5.40633	1.3785	0.54437	6.84186	4.42258	12.359	7.12454	0.28203	8.24714	6.61272	11.2462	1.88695	3.58579	0	1.06078	3.25901	0.42983	5.51078	8.30535	2.22613	6.26468	10.8916	10.4047	6.08948	2.55969	2.57727	1.03478	11.8956	3.82792	1.21069	5.08748	4.33575	0.43429	3.08676	2.04073	1.8585	0.70878	5.35718	6.75944	1.07943	0.78202	3.17251	1.09993	8.8881	0.62578	12.2061	7.87868	0.67099	1.61923	4.16859	6.32955	8.36376	3.52007	11.3503	7.67663	4.9158	0.68324	0.47035	1.05357	10.057	10.8048	13.0884	2.37828	6.10045	1.45989	1.34471	0.92209	5.53263	15.4371	0.76487	1.99961	17.1709	6.04541	1.00764	1.33592	7.74996	11.9568	1.46587	5.64456	1.36486	3.34506	0.95309	4.22292	1.50587	1.6877	2.79501	2.68682	1.51781	3.46538	0.92881	1.0828	2.80169	14.4043	4.72767	2.17141	0.42214	2.23698	1.31395	6.73879	0.84338	1.95286	2.16805	1.65798	5.75893	10.5158	5.03282	2.51354	4.95338	9.76357	8.23279	6.77885	1.76024	10.4129	11.4069	1.56331	6.30537	1.26844	3.21602	6.48813	2.59017	11.8996	0.65851	3.61312	3.82441	1.00811	1.41046	3.63824	4.01606	7.52997	1.18906	8.47093	2.82493	1.84281	8.67202	5.02118	2.27835	2.57069	6.726	1.99601	1.13322	0.65987	1.90329	0.68985	2.07725	0.91939	2.85975	0.48565	2.70909	8.11641	1.42288	7.21675	5.88598	2.61135	10.2666	4.37748	1.28641	6.1935	1.03178	1.90865	8.02007	2.38159	1.18198	4.16284	1.25324	1.10863	0.4129	0.44924	5.69762	0.15922	8.63483	7.90688	9.3083	2.22493	4.73108	2.62583
chr14:22277266-22277566	14.0176	12.9012	10.0118	12.9219	14.377	5.93822	9.23318	8.68618	8.73823	13.8737	14.3918	9.41155	11.8874	11.0133	16.7024	3.73099	10.6845	10.0072	13.3556	4.63778	9.24121	12.3711	13.0556	8.53448	10.2053	12.9989	14.6465	5.77507	6.51485	5.63645	9.41484	7.96117	14.3762	8.46523	12.8206	7.4978	7.72648	14.0342	12.5327	5.46614	12.6762	13.8353	14.3179	6.10866	13.7217	13.5334	14.3399	14.7694	12.7491	14.8705	9.84087	14.7109	12.1806	13.371	12.8217	12.2403	14.3727	15.907	6.8199	10.1337	8.9942	15.2945	8.68277	12.3366	11.6572	9.43856	8.8042	10.1493	15.9458	11.5188	7.05854	7.04551	13.4984	11.8235	13.067	13.4854	5.00791	10.925	14.0733	14.8428	3.23399	13.4271	5.50555	13.4541	9.89933	12.5138	6.55129	8.45439	12.9922	15.5644	7.18124	12.239	14.2909	11.7735	12.2085	10.4601	15.0241	13.2986	10.5816	9.79449	12.6728	13.0093	1.2213	10.3961	14.6246	10.0718	14.4733	9.91998	10.8017	6.47832	12.0407	12.2043	14.6598	9.40577	11.5806	3.25794	7.23302	13.654	12.2453	15.0976	5.06969	8.73296	14.9561	12.7667	7.68263	13.2075	12.0634	11.2825	10.8277	10.449	7.5631	12.0589	10.9958	9.16546	13.4591	11.3423	13.4263	10.6257	11.2343	10.1932	13.1766	5.27037	10.3482	13.584	8.35716	12.1832	10.7018	11.0665	11.4159	15.6717	13.072	7.31821	12.3338	12.3955	11.8581	11.8515	13.6701	9.75823	15.6363	14.6858	13.1487	14.8634	13.7885	13.9901	14.0928	10.6885	12.8141	14.419	8.02062	14.1349	5.9252	14.2693	8.01809	15.6379	12.4752	13.5123	5.36708	11.5902	10.0932	14.4676	14.9241	13.6602	14.1937	12.5837	11.9412	12.1439	9.72535	7.96632	12.6803	6.32006	10.6842	12.0807	6.15309	6.20227	5.25092	12.38	11.6114	10.3191	13.2114	13.0485	13.0701	12.5253	10.763	9.73421	13.5384	13.4558	9.31274	8.99945	9.36668	12.2274	9.13093	7.19504	7.7594	12.6041	14.2492	4.87917	2.51908	12.1011	11.9487	5.09736	14.6672	13.4767	13.6481	11.4033	15.1057	15.5218
chr14:22303623-22303923	11.8299	10.0739	12.0114	11.8047	12.3197	7.52037	10.2017	7.37024	4.41963	11.1128	11.983	7.89255	11.9578	7.53043	11.3043	4.08067	8.41715	9.26231	13.6793	10.2696	8.2556	8.71724	10.6249	8.74884	9.88487	11.1608	9.13511	8.6096	9.0834	7.02625	7.81798	10.7564	9.73036	11.6738	10.8851	7.03265	14.0922	11.5063	10.6735	6.20503	8.01951	11.2965	13.9954	4.52714	11.5569	12.8546	9.39567	12.2764	12.0212	11.2288	6.82363	12.157	9.40374	11.9471	9.49149	8.89468	12.4693	12.739	5.63122	6.40178	7.85427	11.6878	8.32872	11.4084	7.19184	9.1535	9.53253	11.9302	15.2601	8.57473	9.75614	6.65272	11.2486	7.38764	12.1485	10.2546	6.37335	10.2457	11.9817	8.94301	6.09148	11.2609	8.4593	12.066	7.62435	11.5831	9.39929	11.2757	10.4614	12.0193	2.63311	9.21141	8.58423	14.8629	10.4789	8.20213	11.6039	11.5253	7.20992	7.45239	12.4923	15.7952	0.66154	8.63394	8.98811	9.04193	10.8237	9.7471	6.75217	7.83557	9.75625	9.9178	9.14186	6.9542	7.39971	3.16834	9.89474	10.5948	8.82362	14.885	7.17557	11.5415	12.5188	11.6773	8.05671	13.9228	10.8501	5.76215	5.79874	8.50525	7.51577	10.4817	8.02696	6.80912	9.70221	9.43423	7.92595	9.20634	7.58654	7.99626	9.46643	3.44287	9.70977	9.80765	9.92491	8.15504	7.89942	12.2339	9.68733	11.844	9.53123	7.96416	9.52897	8.07921	11.0551	10.021	10.8717	15.1441	11.3671	13.6513	12.9203	12.8804	9.48808	12.153	13.6149	8.44034	8.7388	10.9322	8.24454	13.0413	6.59681	11.3241	6.49658	12.2611	8.90911	10.886	3.82849	7.80531	13.6485	10.5088	13.2109	10.4059	13.0521	7.11696	8.7608	9.73736	10.6305	8.2215	8.7253	6.07214	10.6933	9.64814	7.4631	11.5807	6.86585	11.8879	13.3118	9.2804	7.60799	7.60088	10.8564	7.41842	8.32113	9.88745	9.5839	10.6299	15.271	7.44211	8.85587	11.4836	7.30457	9.60881	7.52446	9.65738	6.44121	5.43473	4.6101	10.4702	9.45659	6.44616	12.5256	10.9237	10.8045	10.5519	14.2415	11.4513
chr14:22314226-22314526	14.4207	13.4044	14.2436	12.967	17.5178	14.9154	14.0914	13.7943	13.3391	15.8108	16.5453	10.1839	13.3207	14.7833	15.513	13.3604	16.937	16.1432	16.3777	15.3541	14.0795	14.0947	13.1857	13.4247	12.6679	13.0559	13.9774	12.1827	11.1605	14.5173	12.9634	15.1412	13.7592	15.366	14.9363	11.3153	15.6434	14.3593	11.4013	13.1362	14.9011	13.471	14.1953	9.37479	13.5585	13.7828	12.0431	14.5118	16.9166	13.1687	14.7994	13.3032	16.3529	13.8459	13.2484	12.261	16.3323	12.5721	11.7754	16.1785	12.6495	14.6735	12.2186	12.9078	13.7506	10.6406	14.3532	14.7792	14.1577	14.0446	9.05126	17.65	12.2256	13.5318	12.3999	15.7099	11.1449	12.7461	13.3782	15.4532	13.2303	12.9286	12.0709	13.0158	13.0337	11.8297	15.4667	14.3989	12.8766	15.5266	12.423	14.9781	9.50319	15.8378	15.8671	12.1524	14.3111	14.5647	11.5665	13.4083	17.4831	11.7436	19.3741	13.7004	13.8682	16.2375	11.5138	14.7454	14.6822	11.0995	17.4986	12.9046	14.7049	10.5826	11.6119	10.9321	11.7922	12.012	12.9332	13.0397	15.4657	14.8751	13.8979	14.7206	14.4578	17.4678	16.5705	13.5632	11.84	12.2071	10.9916	11.2538	12.7352	11.9334	12.7926	10.4285	14.419	15.2228	13.2182	13.3082	13.3279	14.4215	11.869	17.3588	12.8777	12.4482	12.6754	12.6706	12.4167	15.4064	10.8851	10.8183	12.972	14.0568	13.6333	16.5282	13.9563	15.1417	15.3053	13.5804	13.6876	13.3714	15.7248	13.9631	13.5609	12.4269	12.8439	13.9766	11.643	13.3754	12.8066	13.2382	15.2807	13.109	17.1946	14.5033	6.05782	13.5878	14.2347	13.681	12.9098	12.2135	13.5554	10.5983	11.8151	14.9379	11.021	12.3362	14.2573	11.4685	13.0826	11.3144	13.7153	14.4029	12.0318	12.9486	15.3522	13.6481	14.7979	13.958	15.6801	13.9601	14.9048	11.9563	11.7624	15.9708	12.0355	11.0793	11.8317	15.2965	18.4202	11.9576	11.7238	12.1926	15.1228	11.1901	11.9901	14.7231	11.701	9.29347	13.5781	12.9993	14.2158	13.2442	16.1129	14.1021
chr14:22319807-22320107	13.6293	12.2912	13.5986	13.089	15.4012	13.1967	13.4463	13.2533	13.6653	12.2422	14.3406	10.8989	13.4565	12.7704	15.9393	13.6672	15.8182	15.3108	14.788	11.3992	14.1845	13.6092	13.6262	12.2292	11.2841	10.2019	13.5231	12.0721	13.9241	12.7878	13.1605	12.1803	12.3513	12.1277	13.0633	13.8324	15.6074	14.1924	12.021	11.3026	12.3831	14.1342	12.7423	11.8401	14.2393	13.4199	12.2419	13.6448	13.1082	13.505	13.2735	12.3152	16.204	13.3584	13.7012	15.2778	13.9497	11.438	12.3564	14.3026	13.4975	13.5519	11.1765	14.8186	14.2528	7.47749	15.854	13.7062	13.5467	11.9889	13.3568	13.2868	13.4397	14.0963	12.9351	14.0104	16.4436	11.7209	13.1795	15.7485	14.8925	10.6304	15.0505	14.8955	14.6167	13.1308	15.5617	13.8958	14.1926	15.3196	12.9193	17.7091	14.7941	17.2015	12.7355	10.6597	14.7481	12.2972	11.974	16.8442	13.6636	13.9009	13.4645	12.6255	14.4837	14.0932	12.9641	15.0752	15.2084	12.1216	11.7967	12.2007	14.5521	13.2306	12.9848	13.547	12.2527	14.5692	13.7958	13.0489	14.4395	16.8417	13.6007	13.3827	13.1913	12.5494	15.8477	14.9802	11.414	13.5374	10.5746	15.7182	14.2727	8.23242	12.6421	11.2023	13.6832	12.1106	10.4249	15.6515	12.6804	18.9103	12.8944	12.9095	9.55814	10.9552	10.9809	14.8389	13.6417	15.3817	11.9197	14.2499	15.8239	15.5992	12.3489	15.0625	13.2593	15.4956	14.2127	12.7808	14.2835	14.1699	12.6039	13.1241	12.548	13.629	14.0858	15.5666	13.6542	14.3671	15.8131	11.4634	17.8874	13.7365	14.8886	11.7225	8.73274	16.5925	14.5241	13.4099	13.7303	12.9655	14.2379	8.6975	12.1165	14.6964	14.2145	14.9592	15.0881	8.69228	12.7942	11.791	13.9669	11.1358	14.5318	13.5139	14.2694	15.8038	11.054	12.472	14.2239	14.5121	13.9535	9.39584	13.4973	14.1544	14.6293	13.0808	13.2347	14.4479	17.9297	14.5124	18.3134	11.9652	14.4917	10.7473	14.1225	12.4876	12.5444	11.8764	11.4878	14.1364	13.6271	12.9254	15.4848	15.6347
chr14:22320387-22320687	2.32849	0.96356	3.44024	1.01821	1.51402	1.12295	1.30454	1.51405	1.41467	2.18992	5.23039	1.5078	1.43344	1.49319	1.72315	1.57343	0.05025	1.25775	3.27165	1.33819	2.3395	0.86107	0.97013	1.39572	1.39143	5.35923	1.49243	0.75307	0.72823	1.29342	2.16927	1.22512	1.48113	0.94721	2.64094	1.4372	4.5689	2.83682	1.51389	1.21711	4.19721	0.95524	3.73213	3.4234	0.79693	0.62964	1.08056	1.00385	5.91635	1.61152	1.04551	1.59753	1.34737	0.61272	3.67521	1.03587	3.55859	3.89678	0.86782	1.33427	1.02636	2.47663	2.59405	1.24064	2.49868	2.03798	1.22766	1.9742	1.99623	5.8435	1.04699	7.40757	0.92371	2.33619	0.51143	0.92864	0.88649	0.98484	1.4796	1.01699	1.24427	1.57095	1.85246	0.91128	1.2574	1.32484	0.77386	0.82401	0.75481	1.3865	3.10313	0.12602	0.71909	0.22395	4.85974	1.33784	1.51388	3.29585	1.09406	2.60649	4.74501	0.89169	7.49787	1.36848	1.02989	7.47634	0.84621	1.50685	0.67714	0.98788	7.30815	1.40055	1.93378	1.17633	1.87305	2.29606	1.20163	0.47697	1.69915	1.56334	0.76587	0.37632	1.64496	1.99944	1.62383	6.45622	1.55891	2.64351	1.212	0.40571	0.77992	0.81707	0.96678	1.85075	0.84972	1.39245	1.23143	0.64773	1.48886	1.93914	2.28942	1.51501	1.29866	7.12019	0.69855	3.29544	2.03648	1.93328	2.35848	0.97573	1.14638	2.12433	0.37273	1.85878	4.17981	1.70102	3.59162	0.49506	1.60149	2.92945	0.96877	1.46778	4.17281	2.60558	4.05957	2.01945	0.40325	0.16007	0.56211	0.75605	1.05198	5.65264	0.41285	0.66865	1.61695	1.47156	0.31332	2.61041	0.87847	1.45795	1.39059	1.5475	0.97357	2.05872	3.21543	0.89258	0.72469	0.84718	0.52694	2.17288	0.47065	1.23232	1.49315	1.11899	2.35267	0.75547	1.55959	0.35417	0.97365	2.77809	0.86154	0.51671	1.48168	1.4605	2.56787	0.95631	1.15353	2.7451	0.74612	0.85733	2.8532	1.22546	0.68884	2.40046	0.7706	1.06051	1.40572	5.42659	2.40472	1.47038	4.96827	0.89333	1.54185	1.25284	1.25836	0.84464
chr14:22337934-22338234	0.62519	0.9388	1.13555	1.34789	0.45282	2.37054	1.35766	1.43647	1.91421	0.13156	6.152	1.3838	1.23813	1.21824	2.343	2.00772	2.24034	2.36728	1.1622	1.40239	1.59081	1.4117	1.17662	1.49097	1.0007	0.32223	0.75266	1.35635	2.0371	1.83694	2.91058	0.98264	0.85149	1.51076	0	1.37549	0.41874	1.02134	1.61221	1.70203	1.89817	0.49131	2.03286	2.12755	0.49202	0.5399	0.14804	1.28365	6.1072	0.7913	0.55292	0.97847	0.88189	1.03414	0.88406	1.29869	1.31512	0.97281	0.12867	2.32756	1.17118	1.21052	1.44315	1.4696	0.9219	0.94442	0.94781	1.22851	1.81266	1.39109	2.01837	2.01281	1.47774	0.21064	0.48803	0.74692	2.59958	0.86839	2.3321	0.36626	1.2629	0.55602	1.62063	1.23085	0.81868	2.06764	0.91063	1.16989	0.81389	0.3193	1.71445	0.92027	1.74404	1.35494	2.43379	0.39677	0.66311	1.80658	2.04778	1.6139	8.01284	1.21116	1.35361	1.35227	1.21894	1.89286	0.94371	1.94745	0.49372	1.3844	1.97896	2.19211	1.69465	0.82648	1.29742	2.62069	0.395	0.53166	0.89005	0.7125	1.00021	1.85381	1.0664	0.45992	0.57511	0.4315	1.65272	1.22124	0.79727	0.4909	0.34588	0.54964	1.58328	1.18599	1.01803	1.7455	1.27864	1.42027	1.66076	0.56975	0.56731	2.5001	1.37732	0.3472	1.97786	6.96251	1.92389	1.72634	1.50379	1.8242	1.33925	1.14587	0	0.55424	0.644	1.04793	1.33091	1.1664	2.21855	0.90114	1.09901	0.69062	2.58152	1.01793	2.76	0.40599	1.21146	2.25916	1.75829	0.4122	1.09797	1.43022	1.34488	0.11289	0.55826	1.07168	1.34662	0.70017	0.8802	1.20026	1.92861	0.56222	0.94892	1.44632	0.91012	0.79055	1.00789	1.1102	0.45983	1.80547	0.56881	1.01262	1.61425	0.2152	1.66335	1.83431	0.80234	0.58035	1.06915	1.47733	0.40232	1.09208	2.12793	0.76159	1.57338	1.66056	0.43176	0.95795	2.14819	0.95846	0.84288	1.00817	1.75909	0.8536	0.84656	0.98887	1.41296	0.99005	0.72516	1.34732	1.40349	1.03188	1.09436	1.3576	0.60188	1.59118
chr14:22375381-22375681	11.9635	10.032	14.871	13.1374	17.4286	11.2245	13.2047	15.7157	11.6085	12.4238	18.1219	7.41286	13.0131	11.5045	14.9241	11.8504	13.4241	13.9916	18.5094	10.9111	15.1203	15.2645	14.1074	11.085	10.5243	15.1686	15.9805	10.0206	10.1863	15.2539	11.4083	13.0081	12.5399	12.7138	15.0595	11.3272	21.9415	13.0782	14.3745	8.68519	11.9323	14.9389	15.615	7.3059	16.2374	16.2283	16.0518	15.2382	17.5668	14.3375	13.2993	14.8059	12.9279	14.1179	11.2094	13.8349	14.9389	15.8034	9.85248	13.8387	8.0729	15.032	10.9032	11.1924	9.87366	9.31964	15.555	15.3388	14.6312	16.3227	14.7196	14.9801	15.5614	11.9929	14.0944	16.3031	9.97979	10.4358	16.7026	13.3927	11.2583	13.9737	7.46192	13.6763	12.2204	8.90992	16.1789	12.9627	15.067	16.9813	9.89939	16.2058	8.92418	15.9291	14.7827	8.60565	15.2482	14.7936	8.08944	11.614	15.9593	14.5503	1.64469	10.1502	14.6899	19.0672	11.9885	14.9186	17.5206	11.4534	13.6481	14.5208	15.7877	5.80171	13.2842	11.9474	13.1402	11.2806	11.6194	16.2181	16.5717	15.122	13.9732	15.6961	13.9881	17.9478	17.6697	11.8511	7.94655	14.1788	8.17308	11.4199	10.7555	8.80386	11.7418	9.83924	13.5623	10.5641	9.0131	9.31306	15.0743	10.807	9.68331	19.369	8.82407	11.923	9.66648	10.7013	9.50934	15.6638	7.48279	10.384	14.3944	13.3361	13.4439	16.5013	11.493	16.5964	13.57	16.51	15.6177	13.007	13.7358	15.8121	14.347	11.9045	12.7832	10.6692	13.2512	13.6276	13.3266	13.9434	15.5822	14.8466	13.8282	11.3195	10.0377	14.7095	14.5693	12.7347	12.6269	14.8362	15.0418	7.32734	13.7689	14.8474	10.5763	15.1839	14.6877	8.17354	13.0221	7.18993	14.8043	11.9102	8.98415	11.4987	14.1332	12.8383	8.19249	13.9421	16.169	15.0539	13.6736	9.3355	14.8767	16.1269	14.014	16.8058	11.7884	10.3897	19.4599	16.2984	11.0382	9.01834	13.9623	10.0402	12.8785	13.9329	13.9614	8.97491	15.6308	11.9216	14.4833	8.79349	17.4048	12.3773
chr14:22387440-22387740	10.3224	14.3401	11.2194	10.8386	9.19747	15.2958	12.4049	11.2054	10.7308	7.53143	9.35227	11.6538	12.769	6.44001	8.93781	11.9091	6.30824	7.41701	13.3077	13.3773	11.2412	8.97081	8.53217	11.9686	11.4195	10.1526	9.72037	13.2178	11.3965	13.3091	12.0859	12.1988	6.76823	12.0958	8.88508	15.8691	12.3122	13.6476	8.6815	15.9115	10.6198	8.73734	10.6924	12.0646	9.47088	10.3359	9.34899	8.43034	10.5864	9.66328	9.80376	11.7252	10.1216	9.18777	8.92252	9.06831	7.86376	10.4561	13.1639	7.40267	8.94499	10.6423	11.57	14.1588	7.89473	14.1849	13.6981	11.5971	12.6286	10.0618	8.23673	10.3532	9.00017	8.08238	12.7696	11.3855	12.605	12.9494	11.1469	8.25036	9.4144	9.92553	14.676	10.6336	13.8067	15.3909	9.6963	10.5459	8.45327	8.81124	13.272	9.53714	12.1333	9.71546	9.39829	10.8988	9.22679	9.20713	9.89271	10.9459	9.93984	12.3152	8.59558	8.64084	8.38745	8.04262	11.1702	10.8458	15.8566	11.0699	9.06744	8.86448	9.21789	7.13344	9.80455	10.611	9.02285	13.019	8.75358	9.11526	8.54681	10.5534	10.2144	9.17844	10.0369	10.7634	10.5012	8.05993	15.5916	10.575	12.743	11.9178	12.0714	10.3418	13.2942	12.8278	8.70616	12.444	14.5289	12.44	9.88196	10.9818	12.6913	9.96085	10.6269	7.8825	11.5002	13.0102	14.7164	9.52813	12.7604	14.4271	11.5246	9.29683	8.95667	7.91221	9.62994	9.79867	11.0081	10.4139	12.2138	8.9551	11.8478	12.1887	9.62477	10.4417	9.03465	11.7266	11.5401	8.95026	10.7502	9.58712	9.89942	11.8309	7.54298	10.6737	12.3321	9.23734	11.4162	8.5519	10.5579	10.303	10.3093	8.97145	9.80493	8.77591	10.4983	9.35203	8.17148	15.7717	14.4076	11.6411	15.1745	8.76322	11.5677	9.37279	11.609	8.54114	11.0223	11.2981	13.7632	7.74858	7.26038	10.5447	10.8753	8.87805	9.09892	9.94555	10.7365	14.4951	9.39536	12.462	14.3239	10.6977	11.9893	14.3017	11.7357	10.7183	10.4732	12.9498	9.02205	7.21962	13.7115	13.4836	8.56404	10.9438
chr14:22391877-22392177	8.46486	6.69026	9.99044	8.39545	9.78447	7.3034	9.62061	7.70135	6.80113	8.62353	12.8493	6.23831	6.89174	10.4677	9.83132	9.68704	11.1667	8.86193	8.16394	7.51619	8.16391	10.0162	9.5371	7.76398	7.15838	7.37767	9.31291	8.82097	11.309	9.86616	6.13268	8.03422	10.1321	8.19844	8.78164	8.60167	9.47227	4.51665	8.77062	6.62042	6.06989	9.72732	10.0004	13.1893	10.2293	8.59314	7.2448	10.7696	8.59628	9.09677	9.12328	8.04211	8.10377	8.35312	11.0925	8.04654	9.62792	9.69313	6.49322	9.55037	4.9479	10.0913	7.4455	7.23052	11.8801	5.10152	4.4725	8.8745	6.27048	7.70499	14.3497	13.5633	9.00269	9.63817	8.7984	7.83522	11.225	4.61895	7.83308	9.20742	14.8752	8.83618	5.7635	8.17498	7.802	5.52709	9.66887	9.69429	9.75749	8.37721	9.20127	10.2964	7.91431	11.0997	10.0871	9.04631	10.0321	8.37224	6.8019	10.4249	9.17699	9.35474	10.2416	8.988	10.7454	15.5914	7.43089	9.89145	3.7514	8.74834	10.1914	8.91933	9.75999	9.18063	6.14314	10.6063	11.7456	6.20914	11.1175	9.31344	11.5306	9.12234	8.95819	8.33085	9.96814	7.24351	8.32292	9.52742	6.46634	9.72216	9.08361	8.3844	7.57706	7.07883	3.84494	8.91638	8.25272	6.77274	5.40469	9.00399	8.78095	9.33768	7.09445	10.3177	9.06089	8.78613	8.05344	7.18418	5.38878	8.20241	5.28777	10.4442	7.48109	9.7859	11.9844	9.8032	10.7085	12.0193	5.087	9.68337	8.28617	10.1173	4.69788	9.26391	10.6049	8.65432	8.91919	7.34211	9.86507	8.36934	9.46861	9.28642	9.3646	7.29349	9.92298	9.18919	5.35082	10.1034	10.3592	8.87442	8.22342	10.0025	7.64505	8.40015	11.115	8.95448	10.089	9.61367	9.98227	6.82786	4.18051	9.11974	7.08289	12.8244	11.3246	8.43687	8.32571	11.4935	6.16327	7.00377	3.75738	12.1649	9.25888	8.16202	9.83038	9.7601	11.4765	12.8124	9.41825	5.37635	10.3811	11.3935	7.68294	9.34813	8.80951	6.1641	5.47246	6.44879	10.497	4.44434	11.1272	10.8142	4.83829	7.30315	10.2983	8.46524
chr14:22412851-22413151	0.87084	0.53326	0.90665	0.47171	4.8732	1.44719	1.64082	1.05098	0.78521	0.00805	0.88361	1.54991	2.33463	0	5.21477	2.34171	1.01484	0.6729	0.84066	1.57853	0.44699	1.97524	1.59856	0.76969	1.20674	0.71732	1.56773	1.85638	2.42106	1.45506	6.28758	1.4293	5.35831	0.9169	1.96923	2.34009	0.17218	1.11635	1.80627	3.05648	0.63287	1.18008	3.09062	1.00457	3.2525	0.08362	4.53114	1.64893	0.99009	3.88861	1.91876	4.40613	2.96795	5.22526	1.53559	0.71123	1.05831	2.51338	1.07522	2.27511	1.12348	7.53303	1.14259	1.35568	1.19841	1.47211	0.95444	0.75254	3.03856	2.0441	2.4001	3.12482	1.84581	5.31903	2.58213	0.83522	2.3017	1.30155	0.87008	0	2.3753	1.07813	1.71516	1.23622	0.75463	1.82733	0.39106	0.46627	2.42385	0.2325	1.33704	0.41753	1.23867	0.42305	3.18126	1.09911	4.33891	0.79771	1.15544	4.24682	0.94679	1.21248	1.21723	2.85592	1.80596	1.38541	1.30011	1.2605	1.73971	2.06735	0.56561	0.83973	0.91028	1.89073	1.43476	2.19074	0.99863	2.91997	1.45584	2.22531	0.62954	1.4216	1.7501	4.75662	0.63919	1.4343	0.88066	4.19747	2.23918	1.34663	2.31208	1.23174	0.83843	1.40371	1.17359	3.01583	0.31515	1.19077	0.15331	1.92974	5.37016	1.42504	1.1343	0.55981	1.5977	0.17963	1.57103	2.94619	2.04453	9.14217	1.77211	2.27204	0.1408	1.81634	5.15185	1.17068	1.69183	0.20682	1.41086	7.62863	6.68945	0.30838	0.53984	3.57725	4.3259	0.32677	1.16744	0.88196	1.95174	2.78727	0.98042	1.08632	0.76954	1.43968	0.83397	0.56309	1.84399	0.59086	0.38069	1.50443	1.0942	1.18106	2.49878	2.06619	4.02538	1.98197	1.34712	1.07905	5.01825	1.52437	0.52189	1.31752	1.71502	0.59734	2.21246	1.74581	3.27212	1.10364	1.41294	1.48008	1.16802	2.05784	1.14837	1.34314	2.27671	0.16144	0.88124	4.42724	1.56232	1.42712	0.81176	1.78856	0.824	1.03681	0.61057	2.03488	0.87505	1.41569	5.58576	2.75446	1.29843	0.5458	0.52235	1.47588	0.41392	1.55687
chr14:22417951-22418251	0.82311	1.02076	1.04443	0.47501	5.84633	5.3682	2.67736	2.41669	1.14527	0.82157	1.17317	1.71614	1.23546	4.76218	0.85965	2.34611	3.21691	3.78193	1.39954	1.67487	1.30047	1.52994	1.01528	1.09348	0.99226	0.88264	5.25395	2.33383	0.58642	1.29451	2.71272	1.8313	0.97808	1.06749	1.23844	3.49003	0.01308	1.26822	3.69401	1.49027	1.60408	2.07631	2.60802	4.32613	1.00807	0.51719	0.47241	4.58388	2.0479	4.65459	0.66558	2.08147	0.60437	0.6708	1.22412	1.43032	1.97734	0.49039	1.16336	5.15954	1.06146	2.56434	1.352	2.58046	1.37653	2.11886	1.79485	1.43278	3.09347	0.79267	0.97609	2.81895	1.57684	1.88531	0.56174	0.57863	1.96143	1.59857	2.41911	1.83777	2.65518	1.41126	2.75532	1.19644	2.27225	1.02037	1.83801	1.24289	1.07745	4.00504	1.34115	0.85818	0.90973	2.2183	3.96376	1.14575	2.33142	1.02718	0.80742	1.42819	2.7382	1.01565	1.28788	1.12626	4.07595	1.15656	1.72324	1.75494	0.31259	0.82618	0.63292	2.62588	2.27977	1.52978	0.87372	1.03611	1.14227	0.48389	1.89326	2.18105	0.68446	1.20419	1.78738	2.47389	0.54627	1.16332	0.86343	2.22798	2.10798	1.18859	1.65046	0.60019	0.80379	1.69448	0.79896	1.40818	1.77515	2.81455	2.22562	0.7273	1.60934	1.25597	1.30146	1.5624	1.56652	0.93727	3.21378	2.37692	2.59484	3.24206	1.52825	2.05444	0.16092	1.35869	1.76774	2.93949	1.40083	0.95027	1.19855	1.62748	2.22713	1.26468	0.81872	3.47511	3.9523	1.5138	1.25875	3.4776	0.70366	0.68488	1.06072	1.62465	1.06179	1.12134	7.00537	1.59843	2.00885	0.49781	0.90403	4.17995	1.52859	1.43796	1.225	0.72037	1.9617	2.43956	1.96522	0.60801	1.53138	0.47919	1.79438	3.25929	4.04062	0.6617	2.43632	0.52437	1.36711	0.41766	0.76856	1.34411	0	1.56852	5.18774	1.58693	1.84935	1.28866	0.81912	1.13685	1.07409	0.78937	1.27544	2.15863	1.34059	1.4673	0.65659	0.59365	1.85806	1.64817	1.05364	2.02366	1.73569	2.53462	0.71907	2.2684	0.9998	1.06875
chr14:22420707-22421007	1.70326	2.25546	2.49409	2.1844	6.27332	0.6725	1.48817	2.84074	2.23523	1.07395	4.83746	2.62504	1.43908	1.30718	2.09035	1.67093	3.81422	1.5096	1.53476	1.30382	2.40745	2.72146	3.9777	1.26787	1.18505	1.57194	1.8876	3.69614	1.75669	1.92034	1.33342	1.25751	4.4356	1.99897	4.67907	2.4415	0.54707	1.30421	2.63959	1.66207	2.1369	6.29026	1.58126	2.22056	1.94766	1.66203	3.19375	0.9655	4.3022	2.66409	1.4213	0.89485	8.27968	2.02588	4.75007	0.2731	3.31229	1.45751	1.56632	1.20752	0.799	1.16799	1.05144	3.29667	1.06184	1.23803	1.11295	2.07686	2.41412	2.5774	1.57215	2.17593	2.69631	3.23535	2.83159	2.56281	2.47298	1.40813	0.43646	2.96895	1.94273	0.76559	1.85458	2.81213	2.47406	1.20508	1.25887	3.56413	6.69677	7.14328	2.77445	1.19411	2.36425	2.31008	2.41469	1.36015	5.07369	4.4183	1.6204	1.68723	1.43721	1.6127	15.1447	3.76044	1.13466	6.68304	1.90878	4.51737	1.97343	1.66942	4.83006	1.75826	1.02531	1.0485	0.95261	3.3508	1.97227	2.59495	2.13554	3.1784	1.66113	1.38969	1.9737	2.02384	4.11067	3.30527	2.70385	4.81213	1.29809	1.52146	0.49944	0.58451	2.41377	2.19559	1.42487	1.40949	1.52287	1.6411	1.54081	1.85113	1.26159	1.24412	1.67161	5.69956	2.58954	2.47145	1.15187	2.19882	2.06265	2.0649	0.08332	2.1543	5.45391	2.84738	1.81454	3.03204	2.41553	1.32478	1.8265	4.84675	0.89788	2.10848	0	1.14444	3.1118	1.43087	3.80887	0.92821	3.74282	4.64514	1.76661	2.06304	0.7236	1.81221	0.91048	0.64664	1.80735	1.8952	1.8978	1.10907	4.21736	1.3805	2.89299	0.78366	1.93783	4.85185	1.31287	1.51168	5.6291	1.1678	1.94831	1.65468	4.46639	2.03335	2.14007	3.50893	1.36263	1.25419	0.93416	1.81451	0	5.37459	1.03631	0.9573	3.19017	5.11427	1.38487	1.89076	1.02853	1.63205	4.70575	1.39975	1.57805	0.64986	0.51853	1.93712	0.37881	2.07166	2.42997	1.28966	5.79157	1.11838	1.21086	1.78175	9.89208	3.06544
chr14:22434082-22434382	1.31456	2.00426	4.16562	1.64715	0	0.84511	1.75054	1.03384	2.11472	1.84989	10.5027	2.10693	1.2244	1.78268	1.29364	3.21528	7.10732	12.2749	4.41523	1.53597	11.6645	6.63401	4.73716	4.20267	1.8315	1.64199	13.9846	1.49888	1.53681	1.73926	0.9801	2.81394	5.47793	0.555	1.0447	1.50769	5.97849	4.96054	7.17416	0.63726	8.03266	8.4697	8.72243	0.58751	1.39976	3.85897	5.25472	12.9878	14.3672	5.51481	5.3526	4.07754	2.35559	6.65473	6.48713	13.5701	13.1613	1.89214	5.20933	3.71351	6.02265	10.3181	1.41484	0.52362	3.23705	0.35315	1.35338	4.18721	7.61021	6.72173	2.38362	6.22422	5.60852	2.56533	2.28975	6.2364	3.23705	1.85985	10.1266	1.83777	2.90913	5.5857	0.46918	2.82984	2.47274	1.24633	1.37367	3.26833	6.67636	0.85251	2.40336	0.7817	2.20652	0.34747	9.98405	1.08329	9.29554	0.65571	0.68352	2.40447	13.1755	2.18406	0.79385	1.49107	13.0684	3.97368	1.21601	2.25053	1.03324	2.79496	1.13718	8.36979	14.1334	3.13548	9.75811	1.66923	1.0878	2.57418	1.67045	0.99164	0.59228	1.60956	14.9077	3.39331	0.80419	11.1618	14.4446	5.11783	0.82881	1.73497	1.39958	2.14024	1.3689	1.63249	3.09827	1.96655	2.82834	0.25223	2.50189	1.18356	1.79904	1.78573	3.0098	13.8541	2.77354	7.11827	1.41613	2.03232	2.4946	0.5005	1.85748	1.88697	1.58186	1.4822	3.58917	7.14225	1.43483	0.83912	12.7541	2.57098	3.934	0.15114	10.0393	10.2353	12.4355	1.28499	5.29456	0.70852	2.03779	2.94562	1.55275	4.09432	1.36679	4.4114	1.68756	1.11346	2.01463	5.81852	1.48555	4.11445	1.01911	6.41276	5.30428	1.84281	2.63573	8.61071	0.33754	0.28321	1.66726	1.13761	1.43655	1.01707	1.05468	3.7648	2.0657	4.3029	2.9437	0.73041	4.78159	9.03737	1.47142	1.36708	2.00358	1.87994	12.4559	3.28075	0.97257	2.05696	1.08061	1.30594	0.62721	1.4379	3.11362	1.83482	1.29659	1.26122	1.19893	4.46237	2.03765	0.94257	7.31952	3.43546	0.35619	2.0076	3.78534	3.82066
chr14:22471557-22471857	6.66412	4.04838	9.35281	5.27603	0.28683	5.28252	3.97022	4.24979	4.88828	3.52337	11.8356	5.71177	4.08914	0.31626	8.93721	4.04951	10.0044	1.03577	5.72341	3.09655	8.77966	14.2795	8.07886	4.45452	5.98477	7.83929	0.21569	7.08137	3.06552	4.2773	3.11331	3.88819	9.63247	5.81017	11.0878	6.93301	6.09916	6.73868	8.61817	6.16816	3.84216	8.92369	7.08958	10.4371	8.30935	8.21081	7.63259	7.29047	10.3623	7.48414	9.19836	7.78966	3.99221	3.62244	11.5333	13.0243	7.41749	9.34195	5.18992	10.6208	5.82311	7.44648	7.11074	7.5547	8.92388	9.27533	5.67759	2.96582	7.27974	8.93894	10.7446	8.95856	7.69123	6.11231	8.43072	5.64603	5.3051	6.50547	10.4855	9.00463	9.04682	7.1299	3.79077	5.86209	8.97785	4.70906	5.08221	3.22826	12.0631	4.34468	4.33019	5.73513	7.47588	4.28531	7.13058	6.41083	10.2844	6.77068	4.55164	4.40505	13.6962	4.38774	6.89726	11.0199	8.05703	13.16	7.33139	7.75669	5.3266	4.90349	8.26519	11.969	6.9311	7.72314	8.00008	7.61874	7.70149	3.30941	7.41723	9.80837	5.75928	6.0774	4.82327	6.44158	5.90858	4.46276	7.60212	11.7178	7.9716	4.86481	7.72249	7.56344	5.04671	6.84594	5.92436	7.19782	12.5951	6.91491	4.30403	8.4394	3.00476	4.0447	5.62246	8.00849	5.25243	14.3659	6.24375	3.19892	7.23672	8.71364	4.2892	3.63949	10.2901	0.96961	8.59679	7.82155	11.509	3.83101	6.50547	6.19367	8.32646	7.50652	6.5992	5.30052	8.18016	6.93796	6.13581	5.02642	5.82846	7.37392	4.36751	8.90932	4.67237	2.38924	0.62779	1.48101	3.45244	8.00352	5.86073	8.31927	6.24641	8.71107	5.68108	7.73366	5.51256	10.433	6.7686	5.56224	12.6288	4.24027	7.18866	5.45171	2.26264	6.27654	3.79836	5.90473	7.41676	8.24441	5.64478	4.70657	4.38566	5.06468	0.62363	7.24165	5.18649	10.499	7.83711	6.36963	5.45922	5.80135	8.40295	5.24488	5.0765	7.00562	0.65904	3.01921	4.28451	7.91742	8.0055	4.79093	8.8236	9.094	0.47172	6.4871	6.23574	6.2121
chr14:22473019-22473319	9.5793	10.9381	11.0765	11.3058	15.2415	12.5407	11.1875	10.8034	6.66903	10.0671	8.67179	7.26771	9.37288	8.79888	7.29396	9.80242	7.02081	11.4779	13.1936	7.73701	9.09637	3.15509	7.16397	12.255	11.0893	7.99203	10.9695	7.55504	6.58717	11.5428	10.7757	10.9427	6.49948	6.48767	6.28258	4.82787	14.5538	9.53157	8.13418	9.85982	9.92121	7.74973	10.5982	8.65694	9.50217	8.76388	6.74334	8.40292	6.57191	7.46062	8.56662	10.7002	11.8808	10.0618	7.70478	4.99861	6.10812	8.24006	10.2017	6.98546	5.27413	11.522	11.5218	8.06623	7.87724	7.52424	9.74734	11.8524	9.32481	7.87016	11.2961	10.3654	6.33513	8.19892	5.31873	10.74	8.96675	10.9663	8.15632	7.54387	9.1305	10.4464	7.43656	10.2771	9.06598	11.925	8.39923	11.7041	6.0908	10.7331	9.52427	13.3623	5.19125	14.9947	9.10992	10.4259	7.3957	9.79947	8.48773	8.48774	5.73107	9.45289	9.69491	4.68953	8.57439	9.16884	8.72393	8.14568	11.7556	10.2768	9.54666	7.5813	9.52803	8.54487	7.86638	9.52803	10.9567	8.17011	7.95921	9.6672	8.70049	11.174	9.82607	8.96228	8.88853	10.254	9.59012	5.0331	9.29672	12.3631	7.55291	6.53981	10.9038	10.5103	10.4727	10.6593	5.92311	6.76379	8.25914	9.63135	10.8934	13.2299	9.65379	9.90111	10.6964	4.12091	7.36402	11.0614	9.62437	7.76655	10.9013	6.65522	6.42226	11.4077	9.44214	7.73851	9.50014	14.6219	8.05545	11.3575	9.09713	10.404	8.95449	12.507	7.73523	10.5499	9.08549	8.66725	11.4559	7.12064	11.9237	9.62609	13.8109	12.3929	11.4744	14.6501	9.31017	9.30513	11.9895	7.77988	9.31804	9.70633	10.32	8.87376	10.6139	6.31361	9.58849	10.2038	5.94737	5.91166	10.252	9.64649	11.5701	9.67761	5.61777	7.25244	6.73861	10.6609	11.3092	12.3029	12.6732	9.35875	11.2749	10.1912	10.8283	6.31293	11.1037	12.0592	12.2775	10.3396	9.82404	9.7461	12.866	10.3465	14.2453	9.92363	8.5172	7.61183	8.78611	7.48131	10.3374	7.00353	15.7753	8.48078	11.1171	10.9561
chr14:22489257-22489557	0.9046	2.4545	0.92014	0.87508	0.29757	0.69321	2.06903	6.77594	1.9355	0.33803	1.52679	0.7905	1.29586	5.58929	1.00503	1.28197	0.2702	2.46891	0.81324	1.62503	1.22179	0.6412	0.71972	1.42766	2.07309	0.06164	4.04085	2.17169	1.58841	1.05265	0.78533	1.63159	0.75438	2.70699	1.34879	1.42057	0.22014	1.96423	0.32415	1.736	0.42909	0.54417	1.37117	2.00746	0.43014	0.48416	0.24951	6.3011	2.0866	0.6566	1.54779	0.35344	0.26662	0.87278	0.39928	3.02585	4.39666	1.00353	0.50588	1.47169	0	0.70027	1.29342	0.09178	0.76877	0.55745	0.49946	1.75415	0.60146	0.53041	0.33684	1.92645	1.28499	0.94542	1.69958	0.22023	2.46886	0.66831	1.15107	0.08751	0.57481	1.09509	0.87143	1.59741	0.91335	1.9188	5.64716	1.47313	0.66983	0.58901	2.27354	0.35769	0.93288	0.61131	1.39968	1.4207	1.40947	0.41862	1.11334	1.33388	1.81639	0.55834	3.09286	0.87672	7.56024	0.40931	1.30144	3.92379	0.29214	1.73954	2.17845	1.38179	8.5373	2.96788	0.1388	2.44161	0.86557	0.53166	6.96479	0.57471	5.33344	0.96577	6.11961	0.74722	4.99867	0.3452	1.88793	0.33611	1.03444	0.98349	1.11227	1.97943	2.0292	1.29817	0.17765	1.7062	5.71948	2.30577	0.91989	1.7586	0.88273	0.84141	1.12377	3.48079	2.65503	1.19625	3.52561	1.10204	2.03919	0.3896	1.11164	1.67412	3.00712	5.43486	1.85126	5.23172	1.69938	1.59738	0.7572	1.62334	0.39352	0.29957	1.4609	1.29881	1.92781	0.90605	1.31255	0.69368	1.18907	1.49342	1.80553	1.00638	2.39795	0.45606	4.21254	1.91631	1.77376	5.79393	0.7372	5.09814	0.39452	0.91924	0.40448	1.0424	1.94976	0.67542	0.83012	0.43262	1.45531	0.99666	1.14788	0.87909	0.77238	2.42165	2.26047	0.71783	0.7889	0.31446	0.87656	0.46396	2.84849	0.32254	3.94855	1.31294	1.72519	0	1.27628	0.96191	0.19855	0.86473	0.47659	1.33869	1.21375	0.87003	0.63893	2.40562	1.40539	0.71822	0.80756	1.81031	1.50737	8.02851	0.13178	1.12712	0.09798	2.1064
chr14:22494830-22495130	0.54369	2.51942	2.20114	1.39749	2.83683	0.87687	2.49125	4.09785	1.61484	4.01887	1.87427	1.88476	2.3398	1.6002	2.28564	2.27843	4.28322	2.59897	0.47187	1.77646	2.46179	2.30909	0.83428	1.46566	2.24734	4.00512	4.09762	1.02229	2.7682	2.36476	2.24397	1.53922	2.44752	1.43303	0.34088	1.83016	1.4385	2.10962	1.73589	2.54006	8.68013	2.82582	7.43036	1.44767	1.62024	1.04677	1.42055	2.44722	7.8046	3.57593	2.96559	2.17814	1.05475	0.9013	3.4806	2.37059	3.69074	5.11559	0.55348	1.17406	1.67331	2.41369	2.0367	1.3918	1.20737	1.92484	1.04002	1.74745	3.11709	1.51868	2.38594	5.3964	1.08826	1.59887	0	1.66421	2.80987	1.27405	4.98395	2.8393	3.7141	2.06904	2.5845	1.46304	1.96525	0.90022	2.03125	1.36113	1.65963	5.81024	2.69888	1.95029	1.45451	2.30985	11.2209	1.05101	5.84914	1.98551	2.88777	1.18746	4.01193	2.22682	6.23784	1.93808	2.83253	1.9395	1.18264	1.99567	0.31345	1.97149	1.41516	3.84628	2.12586	1.92083	7.75532	1.01279	1.17849	1.4901	2.05676	2.65724	0.86126	0.77719	0.94477	3.42153	1.63301	7.9434	2.04143	2.40282	2.24548	1.56743	1.24287	0.52853	2.12713	1.15957	1.46721	0.72205	2.145	0.96128	0.40884	0.90224	1.19038	3.11742	2.31496	11.4689	1.37206	2.03322	3.25832	2.0996	1.64671	3.335	2.11963	2.45647	1.84767	4.12635	4.36518	2.41321	2.70253	1.28006	6.02661	2.2946	1.46264	1.93362	6.55185	7.46046	7.14175	2.13022	0.03913	1.61363	1.32064	0.4883	0.82729	4.10624	0.64447	0.96932	3.05721	0.19072	2.64081	1.2001	0.9966	3.40129	1.23992	4.31745	1.82465	1.22854	2.64684	1.90541	0.62789	0.18374	0.8625	2.74113	1.81698	0.54303	1.14825	1.22051	2.04239	0.85009	1.617	0.49779	0.42118	8.62813	1.47798	1.98689	3.50263	1.1224	1.50891	0.57658	0.68372	1.50293	1.61006	1.40783	3.06321	2.35005	1.45312	1.07132	1.50529	1.61884	1.00574	0.955	3.78583	1.25224	3.01715	2.54229	1.8182	1.0503	2.39154	1.40007
chr14:22496653-22496953	1.45994	5.7073	1.35206	1.31373	6.09564	2.8916	3.03915	8.6194	2.14243	4.44139	2.16032	1.38367	1.79108	10.7993	2.60508	2.38616	5.57529	11.6864	1.54517	2.4577	1.13103	4.0839	0.53989	1.08086	6.90019	6.38533	9.63267	3.23767	1.77664	2.85044	2.04369	5.09681	2.13225	3.92773	4.0856	2.59289	1.53658	1.18617	3.47178	3.70573	1.30022	3.15698	4.5205	2.2104	1.32707	1.4184	0.94648	9.6604	4.23931	8.74256	2.23179	1.833	1.02838	2.13916	3.00811	11.3878	9.2845	2.7368	2.11696	11.6071	2.39236	2.52444	3.71206	1.51818	2.56354	3.20649	3.95186	2.03535	3.12476	3.61434	3.23111	3.5005	2.25219	2.28334	1.99413	1.3027	2.99928	2.19813	3.98487	3.11352	1.19375	1.86673	2.0916	1.51894	2.45382	2.63789	5.23216	1.91303	1.89526	7.28754	2.35539	0.34409	2.09541	1.99468	2.75343	5.00281	2.45688	4.73115	1.93502	5.29117	1.41451	2.02867	8.25487	2.13638	8.92421	2.91175	1.3882	4.17957	2.08113	2.57743	1.4953	6.65324	9.16132	3.73564	2.60652	2.63155	1.21836	1.48595	10.2101	1.41786	3.56253	1.84599	9.59522	2.36731	3.66435	3.40695	1.94232	4.03397	0.91459	2.81134	1.43662	3.32792	2.02203	6.98388	1.42027	1.41973	10.9754	2.86435	1.76823	2.11919	2.89753	2.56515	3.15638	3.52167	7.81483	1.47458	3.77515	3.56845	2.88921	3.27288	1.88389	1.57079	1.84336	8.14941	2.05433	9.995	1.82901	1.2726	2.28038	1.60006	1.72914	0.84787	1.32795	3.2916	5.81618	2.08532	1.27995	0.82911	2.36674	2.91074	2.198	3.8515	0.74912	0.78795	12.3112	3.30585	0.86399	9.31954	1.09296	9.09447	1.83926	2.13499	2.82493	3.06205	2.43976	2.54194	1.51673	1.22772	3.64388	2.9525	5.29826	2.16322	0.81863	5.42313	0.96741	1.26589	3.13316	0.77339	1.31934	2.25777	3.61428	2.45909	12.4761	7.81637	11.7663	2.52543	1.73715	2.97191	1.04155	1.27182	1.40291	2.82257	0	2.24203	5.1275	1.53659	3.66688	1.62242	2.47558	1.91858	3.47073	13.1659	1.9624	2.01062	2.24956	1.67518
chr14:22502057-22502357	1.45644	0.63331	0.76661	0.78471	0.02156	2.429	0.89742	0.85603	0.51659	0.1772	0.3115	2.19331	0.97836	2.04467	1.39738	1.85761	0	0.44827	0.61655	1.75364	1.22359	0.54071	0.94647	1.21446	1.20192	4.92317	0.35848	0.94423	1.69032	2.9766	6.9016	0.98608	0.55453	0.81732	1.18448	3.65799	0	0.37212	0.48835	1.31248	1.30146	1.2827	1.05604	1.92994	0.28956	0	0.24618	0.88623	1.13037	1.13666	0.98985	0.55269	0.48636	0.56311	1.55095	0.39884	0.80408	0.60985	1.05583	0.65934	0.85394	1.02941	1.32922	1.4234	2.61989	0.49792	0.96194	1.72603	0.39203	1.23305	3.9405	2.65653	0.4059	1.07873	3.24041	0.62226	2.43258	1.85985	0.43789	0.739	2.39386	0.65916	1.09314	1.65223	2.62853	2.14475	2.9612	3.24017	1.02533	0.64915	2.52125	0.30329	2.1328	1.46798	0.15322	1.59542	0.51176	1.08173	1.91136	3.8839	1.33504	4.68479	5.39816	0.58384	0.55161	1.08145	0.72613	1.98811	0.86474	0.78071	1.57516	0.88015	1.20376	3.13404	0.90586	2.86165	1.15079	0.22222	1.52026	0.36624	1.22866	0.46736	1.16131	0.58107	0.90832	0.56267	0.64114	0.6214	0.2523	3.48508	1.01611	1.93881	1.35916	1.5395	0.19974	1.13909	0.66774	0.51853	3.67189	1.35861	4.80629	1.52255	1.23404	0.46131	0.75352	0.61786	1.12299	2.96685	1.55106	0.8318	1.14822	2.24516	2.99353	0.42224	1.61122	0.86249	2.24988	0.52544	1.79247	1.47676	0.66563	1.3433	1.1789	0.11143	0.39839	1.114	0.30979	3.00594	0.77139	0.32659	0.63121	1.09084	1.32085	0.51852	0.99293	1.17885	2.90641	0.77477	0.93992	1.12943	2.37537	1.58241	0.71394	1.12058	1.50664	0.45898	0.47622	3.81511	0.60773	2.72293	1.8153	1.21626	2.37782	1.1902	2.72717	1.11112	1.32902	0.91424	0.35998	0.57053	0.79594	1.87575	0.48503	0.61446	1.85971	0.57658	0.89517	1.73094	0.83432	1.66053	0.54872	2.04797	1.22511	1.24466	0.36709	0.75578	0.79171	0.73968	0.2323	1.16627	1.25279	0.03295	0.85753	1.07153	0.39992	1.88169
chr14:22557083-22557383	15.4748	16.8327	15.3122	14.2554	12.6353	19.2985	18.8477	14.827	15.8004	11.7376	14.88	19.2111	17.321	13.3269	14.3334	24.9856	13.7075	12.4238	20.8705	22.6563	11.3641	13.1941	12.6865	17.9184	17.6327	12.6946	15.2264	17.5776	18.5422	20.6448	19.3311	19.6013	11.8978	14.5113	11.471	26.6656	16.6836	16.5239	11.7936	17.1974	15.9729	11.2267	12.5384	21.5619	13.6153	13.312	12.2886	11.5006	11.2254	14.5888	13.5418	15.6047	12.3618	13.2413	13.5072	12.1227	10.5266	16.3846	18.9166	13.4757	15.9783	13.4683	16.8956	16.8659	17.9169	17.98	15.8384	19.0496	13.9323	12.6134	23.828	11.893	12.9773	12.4881	19.939	13.595	28.7549	16.5033	13.8835	12.2124	21.7535	15.2123	18.8998	13.777	18.9917	16.8371	18.2368	18.4088	12.2778	11.2523	19.9257	16.0952	18.5203	20.5897	9.84185	16.5634	14.3368	11.9149	15.5898	19.1331	13.7086	21.1716	10.0706	14.3229	12.0167	13.997	16.0782	14.3893	16.5302	19.7644	13.319	16.9176	15.5414	19.26	13.5843	22.2931	20.3695	13.7023	15.2891	12.3965	17.6227	15.7402	13.0229	14.798	15.3658	11.1225	10.1084	11.3908	18.2499	18.6054	19.6817	21.076	18.2277	17.2549	13.452	18.9735	10.9851	13.6127	21.2203	20.6605	16.1466	20.0515	19.0239	9.06974	18.0931	14.1712	21.6018	17.6417	21.0413	11.664	19.0567	23.5307	14.0775	14.2865	17.5678	10.3581	21.882	19.4162	10.6521	14.8953	14.4093	15.4309	13.3783	14.2144	11.6413	18.719	12.4929	16.5567	17.8196	12.8584	21.8998	13.5482	17.7526	15.9269	12.4521	21.0774	26.0958	14.8003	21.6649	13.4312	15.6944	17.5623	11.5043	16.9671	20.109	12.4001	16.4856	19.3101	11.0082	17.6204	20.7118	21.916	21.2479	17.8872	20.6119	12.9519	19.2379	15.3413	16.0583	15.8185	15.6224	14.3435	13.1423	17.3065	15.3946	10.8835	18.3617	22.9886	18.1829	16.4831	12.5016	20.8144	21.7741	16.3143	17.7873	16.973	22.4968	15.175	18.4276	17.8939	15.3419	12.1881	18.4917	16.9348	9.55728	13.5597
chr14:22558647-22558947	0.71772	2.20542	1.08688	0.7132	0.22607	1.4449	0.60746	0.67942	1.34152	1.96856	1.5115	0.85217	0.80641	0.83185	0.67349	1.035	0.03355	3.12619	0.92807	1.03638	1.96987	0.33358	1.23159	0.73944	2.37553	1.24534	1.18424	0.84378	0.90387	0.51114	0.91001	0.72157	1.08847	0.64942	1.46787	1.3737	0.40429	1.5656	1.7283	1.15907	0.43491	1.72972	4.22826	1.38389	1.05262	0.58087	0.91401	5.01309	2.63696	1.52657	1.43722	0.93001	0.57404	0.70279	1.03879	4.45148	2.41704	0.71893	0.39381	0.26994	2.20155	2.33282	1.6304	2.09935	0.75204	0.84445	0.66285	0.2253	1.02871	1.72087	1.47227	5.52851	0.79927	1.2081	0.48179	0.41491	1.10683	1.11113	1.29846	1.90319	1.05728	1.57272	2.39674	0.79135	1.38436	1.66059	0.43989	0.44077	1.72514	1.37419	0.80369	0.18036	0.815	0.29478	4.13378	1.24074	0.43087	1.46562	1.76252	1.61035	2.69831	0.47948	1.86591	1.0761	6.51318	0.81562	0.70069	0.86875	0.47483	0.35342	0.63629	0.94386	1.26249	1.18207	0.45211	0.62433	0.29109	0.86095	0.84338	0.812	0.44951	0.33699	6.22027	0.399	0.51915	0.38265	1.82921	1.70111	0.85851	0.38833	0.62734	0.49493	1.11252	1.84031	0.67171	0.78049	5.44209	0.94859	0.86267	1.23293	0.6866	1.1239	0.94369	4.91124	0.83047	2.4335	1.66254	1.84992	1.21134	0.79532	1.60826	1.02362	0.26888	0.49654	0.75263	2.94089	0.60313	0.39211	2.84605	0.70924	0.92094	0.11192	0.31117	4.57423	4.28159	0.37134	0.67052	1.07774	0.46483	1.01296	0.35205	0.60934	0.19975	0.5346	1.06481	0.76441	1.22376	0.5656	0.50627	2.81849	0.87106	0.83415	0.94011	1.16751	0.93818	1.23053	0.96075	0.56404	1.16134	1.25716	0.48183	0.95213	1.43685	0.67448	0.8426	1.10956	0.69891	0.15132	0.31284	0.58081	0.56847	1.69722	1.09963	1.37861	4.90798	1.36462	0.28136	0.70474	0.58516	1.29609	0.47693	0.37569	0.51912	1.4521	0.36245	0.17239	0.39514	1.77293	0.74088	0.80784	0.75351	4.06701	0.44376	1.16555	1.93004	0.95089
chr14:22570371-22570671	16.6247	17.7349	18.3543	13.438	15.9254	17.5809	20.1489	19.0693	14.0471	13.391	19.0274	15.0352	15.7083	15.7809	14.0838	17.1662	12.5427	15.9924	15.3497	19.0837	16.2096	15.8371	13.9129	14.8704	20.0019	13.9553	18.3399	14.6719	15.5683	20.7198	18.5245	18.5936	14.7849	15.0365	14.1756	24.2327	18.6607	12.6293	13.7885	13.4195	15.5209	14.8372	16.9456	15.9374	15.147	16.2327	14.2269	16.1792	16.5677	18.6627	18.5347	15.2395	16.3018	14.8105	15.2962	16.3751	15.2649	16.2596	18.2706	16.8955	12.8956	17.6966	17.2619	15.3984	20.065	15.0882	17.8137	17.4231	16.465	15.5411	21.2446	22.6171	12.9502	15.2034	16.775	15.9694	18.2143	15.9244	16.5996	16.0179	19.9536	15.3493	21.711	15.8986	15.3404	19.1153	15.7516	17.9552	14.4182	15.4857	14.0281	16.1327	16.4606	16.0846	18.4425	17.6075	16.7905	14.3257	12.7635	19.2995	18.887	17.6378	17.6841	14.5331	18.6312	20.0842	14.3451	15.6134	17.7935	18.3973	16.1406	17.061	18.1242	14.7681	16.3213	20.9013	17.8472	14.3838	19.3498	16.1887	17.0141	17.2187	18.6343	17.22	16.4938	16.5025	15.5339	14.7505	17.249	17.0608	15.9625	16.5389	16.6234	19.3208	15.3434	13.9978	16.1649	15.5666	15.585	21.4957	16.5962	21.8715	14.4709	17.2018	23.1714	16.0434	12.3803	16.3088	15.032	14.4363	14.028	17.8525	13.5875	17.2953	15.4099	15.7635	13.4094	14.7557	14.6845	16.1876	16.5958	14.9158	15.2735	19.2839	16.7302	17.7413	14.0312	17.8654	16.0544	15.2306	16.977	16.4993	16.3161	16.0226	15.7372	19.1945	17.6259	18.5862	17.2766	17.4346	14.3686	17.3364	14.2441	18.7056	14.9698	13.4201	14.6719	16.8332	13.9051	16.2871	19.0759	14.433	22.059	20.9096	20.9763	13.6226	19.3081	16.8477	16.0268	17.1004	16.8983	17.5181	16.0347	19.3035	17.8521	14.6266	16.6105	17.1011	14.7257	16.5379	17.5183	18.6516	20.2337	16.5258	19.0447	14.5948	18.0362	14.2519	16.1378	15.4795	17.6802	16.6409	16.8731	15.9404	15.3658	16.1343
chr14:22589717-22590017	9.89433	8.17272	9.04149	8.50217	13.1754	4.20987	9.39111	12.3478	11.684	8.31646	7.10144	9.21911	10.225	6.6559	11.3835	11.328	11.9493	11.1734	7.36269	10.5184	8.41737	7.76782	8.049	10.4428	8.26699	12.557	5.98516	6.32423	11.3019	10.9751	8.30244	10.7135	13.9685	9.25201	14.0295	8.44679	7.34814	9.67094	12.0008	6.99674	8.37377	12.0769	8.54061	6.66752	10.2256	10.5352	15.6526	8.2801	9.67435	10.0594	8.6571	7.05211	11.5939	14.0865	12.2409	9.07783	7.26499	7.43457	9.47038	9.45252	11.4311	7.17087	8.16563	7.33977	7.73388	7.50555	9.76466	9.30084	10.0844	12.0081	14.1471	6.34329	11.7317	12.7596	13.2619	9.90085	10.2301	8.95284	10.5322	12.0772	7.43943	5.90366	6.94234	11.7539	8.29153	7.20819	6.06094	8.87745	12.7916	13.3165	6.38399	10.771	11.6702	7.75681	7.87312	7.63627	10.6496	14.2396	13.1499	9.54752	12.1235	11.0712	13.8323	9.67107	10.7599	9.80202	11.121	10.7387	9.4273	9.47005	11.5579	5.27285	8.70996	7.4856	11.191	8.06204	10.6159	13.7801	7.31059	12.8198	6.54401	8.1717	8.5007	9.76366	7.99404	9.63325	9.52432	14.1349	7.54943	6.13258	5.06469	9.42553	7.56001	8.59395	13.4844	9.39105	9.95527	9.84957	11.5341	9.7039	10.5028	7.22476	7.59915	12.4012	8.34788	10.1126	7.38039	8.26975	7.86314	11.7963	9.09174	8.48895	9.09971	5.97939	6.38913	6.63502	8.39304	8.55077	11.3058	11.513	7.27894	10.4468	7.40667	8.79507	7.47222	9.82496	12.5952	9.30497	6.11754	14.3268	7.80781	10.4551	6.8627	11.3415	11.4743	10.8776	5.30906	10.517	10.675	5.29056	12.7255	6.06898	12.2443	9.35485	8.88596	12.4234	6.88161	7.5301	13.384	6.45807	11.0649	6.46611	8.53185	9.5469	7.34335	12.0586	13.1129	10.3687	14.2339	10.0719	9.27939	5.76008	13.1726	8.18533	11.3871	14.3581	10.7501	6.53153	9.12722	8.60469	12.06	7.35189	11.7463	9.12415	9.76575	8.83	7.18246	10.7431	5.67825	5.77108	9.75333	10.7077	10.2995	7.89226	11.387	12.7583
chr14:22598815-22599115	5.26581	4.92744	5.63664	9.05297	4.16996	8.41295	8.89446	3.82526	8.50151	8.12111	6.05181	6.97123	8.50677	7.7608	5.85875	6.01919	3.16619	8.0184	6.66632	9.89988	5.96154	3.15722	10.1503	7.95632	4.57758	9.29712	4.91946	3.08067	10.3336	8.06595	7.23109	8.23292	10.008	2.56903	11.8081	3.91844	5.90516	6.87244	11.0839	3.467	10.025	11.6399	12.4133	5.16609	12.1138	8.16663	11.7216	8.06337	7.2681	7.5171	5.80171	9.79397	7.96712	11.8409	11.2893	6.15839	9.38266	9.73146	5.4055	7.15322	6.14016	8.62574	8.7873	5.20603	7.7228	4.6793	7.9857	9.42632	10.2786	8.06066	7.59727	4.33131	9.57387	10.5149	8.48329	4.41508	7.2281	6.13356	13.1026	9.48745	6.2726	9.46831	4.22066	9.53974	5.79752	6.40198	7.15456	8.54367	9.5224	9.30237	5.41235	8.19902	12.5389	8.70263	9.99999	4.19408	6.81975	11.976	4.54246	6.44806	7.98533	9.30973	8.23825	4.04958	6.25287	6.6393	13.2808	7.28731	7.61026	7.12814	5.89878	10.0989	10.5301	5.95676	6.40849	4.35895	7.69961	8.46035	4.00177	14.3054	5.08394	5.47809	6.13347	10.2124	3.99226	11.967	9.20773	9.64946	3.12424	9.19299	5.70342	7.39299	7.65398	4.93327	11.2139	5.04894	5.36683	4.79704	7.73827	5.74106	6.62248	8.68444	6.70212	6.0519	5.19014	8.67654	5.87087	6.69919	4.51055	6.62658	5.46537	8.19276	2.3261	6.42698	5.63856	5.73045	7.33748	5.81637	10.9015	10.8409	7.80466	8.8	10.1723	6.20066	11.0039	7.41631	9.61327	9.15616	3.02094	10.8306	5.21228	10.3073	6.5664	7.70992	8.58633	6.71145	8.05114	5.16308	6.78871	5.91148	11.3982	9.88649	9.8866	4.64353	9.3023	9.52341	4.85516	8.03094	11.131	2.30163	8.24559	6.09908	4.82434	3.84187	7.30686	10.3547	7.45657	6.95775	5.35039	5.35314	10.9158	3.80377	6.63913	4.10027	7.69631	10.7879	7.50846	7.07948	8.83215	5.29016	7.46353	7.19272	9.55069	6.21495	8.71023	6.35049	4.99339	5.1247	7.22503	7.06337	11.6112	9.877	7.12222	4.7537	11.4067	9.456
chr14:22630153-22630453	0.77887	0.59393	1.85089	1.73143	1.5324	2.1252	1.46555	0.15422	2.00898	1.94923	3.91963	1.0261	1.86355	2.73442	3.75249	2.52216	1.62414	3.89738	0.887	0.08435	2.54406	0.92165	3.98537	0.83582	1.30554	3.35683	2.58685	0.33968	1.19237	2.23669	0.12272	1.6595	3.81413	0.53678	0.28202	2.46663	1.21618	1.67057	2.82989	1.15966	4.72456	5.36633	2.63386	2.23577	1.32947	1.90049	2.58993	4.26607	4.35864	5.98066	0	0.43349	1.66563	2.90682	3.33926	1.59929	1.03203	1.40516	0.88486	3.51278	2.0108	1.37273	1.90974	0	0.64749	1.05943	1.33189	0.703	0.355	5.5283	2.87181	1.65667	3.29524	7.19568	0.61004	0.94222	1.82645	1.04715	1.51337	0.59638	2.57367	0.84191	2.32818	0.66003	1.02056	0.98809	0.83428	0.52112	4.3879	1.12221	1.84852	0.22985	1.23909	1.90585	1.58036	1.49588	3.36948	0.90268	1.17075	1.35823	8.05451	1.14687	0	1.34054	2.94681	3.23016	1.18664	2.05564	0.78879	0.54384	1.26366	2.66618	1.31062	1.80194	1.00813	2.06602	1.04676	4.18681	1.65264	5.80422	0.31575	1.17165	0.4816	2.44319	0.49501	3.9318	4.39524	7.80772	0.83386	1.37856	0.75204	1.07273	0.79185	1.07381	1.05208	1.08258	1.6031	0.59214	1.2623	2.81377	1.05038	3.08318	2.01224	0.55981	1.68346	2.46554	1.09247	1.25613	2.18103	5.07069	1.66441	0.87092	0.81033	1.20509	0.87188	1.11391	0.94921	0.80493	2.83694	3.43711	0.87049	0.8377	2.02632	1.12703	2.92438	0.47654	2.91804	0.7135	1.22921	0	1.27548	3.14034	1.38721	0.69011	4.02996	1.62023	1.05022	2.29107	0.86246	1.44487	1.96847	0.89134	2.57711	1.3607	2.05457	0.58793	1.73853	1.04064	6.01637	1.69793	0.3753	2.84644	1.25226	1.30328	1.23447	7.97231	1.26627	0.5415	0.89456	1.79429	0.85492	1.61289	3.43069	0.5424	6.11423	0.85046	0.91416	1.40979	1.35401	1.17625	0.97652	1.50359	1.14597	0.77145	2.07037	0.66041	0.88831	0.82194	1.0058	1.83977	3.65947	2.3974	0.70761	1.07355	0.98181	1.02065
chr14:22634263-22634563	0.6345	1.2528	2.3698	0.68552	1.24058	0.33832	0.6561	1.81923	0.60818	1.24041	3.25013	1.14688	1.4339	3.77634	1.35956	2.89539	0	1.16242	1.57259	1.46353	6.17989	2.80976	0.34426	0.696	0.89225	1.2441	1.43847	1.26966	1.67137	0.30693	0.89017	0.72496	0.52779	0.62179	0.27221	2.2677	0.65822	2.31043	1.22408	1.34644	1.55598	0.43612	0.60788	0.54795	0.78158	0.29318	1.07789	1.05169	3.53948	1.41663	0.80945	0.92747	0.77202	0.68779	0.9679	0.86645	0.91497	0.38343	0.70507	2.59728	2.93631	0.73125	1.36829	1.15256	1.4327	1.44234	0.43446	0.391	2.50096	2.88476	3.74028	1.93817	0.55647	1.43314	0.32027	2.14415	1.40464	0.43523	0.76167	0	2.34203	0.89279	0.56213	0.77398	0.97601	0.81773	0.892	0.87335	0.74894	1.52522	2.75729	0.90034	1.36015	1.50183	1.37547	1.07336	0.62149	0.04939	1.33503	1.05641	3.75764	0.60624	0.52312	1.03048	1.67926	2.27118	0.44716	0.93075	0.18843	0.54195	1.66473	0.94998	0.98998	1.22898	0.54643	1.33081	1.36029	0.5815	1.73091	0.87956	0.56482	1.64292	1.33014	0.95574	0.93876	1.77777	6.61483	1.77988	0.42008	1.63914	0.22676	0.82414	0.64017	1.03101	1.00974	1.57953	1.17379	0.72962	1.07065	1.3572	0.87869	0.8132	0.93273	1.38978	1.85138	3.30449	1.55491	0.99988	1.48353	1.86815	0.47961	1.32679	1.09193	0.8282	0.2208	0.97736	1.52869	0	7.29564	0.69181	0.66999	0.59303	2.72735	0.80204	0.93501	0.55576	1.19679	0.06937	1.26433	1.16049	0.3959	2.48726	0.38413	0.62313	1.10799	1.3605	1.1357	1.57613	1.18743	0.60964	0.77392	0.45059	1.4985	2.25047	0.99107	1.43221	0.82523	0.22049	0.77924	0	0.43247	0.51744	1.08186	0.8588	0.90057	0.81775	0.48634	0.45894	0.69117	0.92792	1.90808	7.54672	1.28904	1.22347	1.69529	0.04901	0.61028	1.00713	1.63068	0.93916	4.14368	0.43718	0.50838	1.18387	0.75024	0.65087	1.51524	1.86277	0.52419	1.33345	0.66836	0.41193	0.50516	0.86531	0.76385	0.25551
chr14:22644007-22644307	6.83982	5.91165	11.916	15.3485	6.91305	9.66908	13.033	3.27795	1.75213	11.7151	15.1064	1.08709	4.91254	9.76854	3.3371	2.82428	5.49184	9.35053	12.5805	1.61674	15.7335	4.46503	3.40234	1.19088	2.43939	12.97	6.03998	3.68188	3.33247	7.41009	6.22895	8.75846	6.07066	3.14904	15.766	5.29438	18.2577	12.1271	7.01804	2.30035	11.7809	5.19375	11.0793	7.8117	2.33334	3.82162	4.77399	13.3727	16.7328	13.0369	7.16371	8.35968	2.53873	3.54979	14.0004	9.00645	17.1768	6.51726	13.0661	10.7198	0.32202	3.8368	9.62792	4.16485	11.4157	2.23522	11.2286	5.46464	6.51467	14.1232	15.6806	15.0863	2.30755	5.10771	2.90276	3.82499	4.44871	8.93964	11.6855	4.48259	16.3169	2.98848	5.52833	7.19264	4.97612	4.75753	10.5923	4.85755	1.99589	15.9482	13.6922	14.8642	2.28413	19.5344	14.9701	3.81871	2.66947	16.9078	2.66256	6.52486	11.673	3.17947	19.321	3.90568	13.1977	19.9134	2.47073	4.21503	11.5054	5.76622	17.225	14.1501	13.3982	5.9784	16.1385	8.33627	13.8345	2.38001	7.37574	6.53171	7.9462	8.82859	8.22734	1.8509	3.60445	16.9336	16.8134	5.80964	9.29352	11.2008	5.21258	2.68517	2.91062	2.0288	1.69549	10.6504	7.099	4.83995	1.98542	9.95592	8.08521	15.7031	4.79076	19.2981	5.16816	9.27189	2.22949	6.39119	3.90773	2.42333	4.12139	4.31295	7.60041	10.2928	4.52784	14.1891	11.48	8.62146	13.8092	4.69195	2.42715	14.701	12.533	5.68158	13.6214	11.1177	4.16991	4.14556	15.0434	5.8213	6.00202	16.1074	18.5741	2.06808	7.47043	9.29272	3.83145	8.66709	10.7592	10.7891	4.85932	10.5254	4.60079	5.57498	2.87862	5.58914	9.01081	11.135	5.02587	1.57152	11.4817	2.74186	2.66408	3.3306	5.21239	3.57591	7.10005	15.9569	1.34814	13.6558	12.708	4.17781	7.22524	4.0048	13.8482	6.23284	14.5863	3.36972	15.4643	5.72504	15.1819	5.45461	2.8554	7.431	11.6473	4.57758	4.37335	12.1023	4.69089	3.65484	17.1913	12.704	12.6785	4.04349	14.5359	5.47216
chr14:22653074-22653374	14.1627	14.3191	13.3053	15.5864	13.7992	15.6654	21.9259	11.575	14.9625	15.3048	12.5978	13.3742	16.0178	14.2411	13.6218	18.8658	15.5732	16.01	12.6412	16.8311	14.1539	15.8741	15.1929	14.2753	15.0208	13.7737	13.5268	13.5212	16.1747	19.0277	16.2098	14.8593	15.6934	13.6266	14.9885	12.0167	13.9919	13.4203	14.4418	13.4323	16.8954	11.6596	14.8073	14.7844	12.6139	13.9128	15.1875	11.5993	12.5242	11.4143	16.0215	14.1196	15.1272	15.2824	14.9199	15.4938	11.1557	13.6121	17.0563	16.6335	16.8405	13.6753	15.4937	15.0829	15.9374	14.4748	14.5993	17.7593	13.5006	15.8374	17.7675	19.1582	17.0883	15.5308	14.0886	16.2832	17.6965	15.8455	13.6984	14.7424	17.5913	13.7222	13.5571	16.3215	15.6967	14.0228	15.0047	15.1616	13.5257	17.3309	15.6387	15.5539	14.5898	18.729	15.6802	14.3746	14.2771	12.6189	15.5011	15.1917	13.9022	15.3536	16.5385	16.5274	11.342	15.4543	14.5666	13.8993	15.5717	18.171	13.0173	17.0581	10.8352	17.7742	14.4853	18.9653	15.1326	15.5122	12.5779	11.2532	15.6783	17.1115	13.4307	13.5358	13.1177	12.83	12.4381	14.974	13.9791	16.4466	16.1092	15.0229	14.8998	13.2271	15.9834	13.675	14.5938	13.9984	18.0151	16.7937	15.9015	18.614	17.2002	13.7402	15.0975	16.5573	13.8744	13.7506	13.6635	13.2449	15.7526	14.3642	14.0793	12.353	14.5278	13.3032	13.0272	15.5452	16.0461	13.2503	15.0737	14.7668	15.8486	15.582	14.0143	17.9407	14.3709	14.4967	15.1948	14.3228	16.0633	13.4586	17.4826	14.9752	14.7705	12.1819	14.0214	12.1682	16.673	14.1713	12.1215	11.606	13.1427	15.617	12.8421	15.2224	14.0082	13.593	16.8483	13.5328	18.5748	16.5568	16.5919	15.8054	14.5258	14.6093	18.02	14.8346	12.8522	13.5799	15.9669	15.7404	16.0483	13.6478	11.4441	14.4497	17.4319	14.3138	15.9271	16.0888	15.273	17.0055	17.0087	16.6635	15.0044	14.7153	16.5755	14.3516	13.5248	13.7934	13.0132	14.0166	14.4404	15.5848	9.31288	15.6634
chr14:22657926-22658226	3.92466	3.3886	6.51961	3.70531	5.60987	3.08784	2.74874	7.30954	6.71943	4.81956	10.355	5.33858	3.12256	3.7902	5.27695	1.13218	4.61114	2.90009	8.28253	2.05713	6.63001	3.34424	6.63724	1.94057	5.18463	5.26676	7.62999	4.04531	1.96336	2.70268	3.2693	2.65673	5.00043	5.9555	3.56534	5.35	10.3994	3.65049	6.51386	3.02311	5.07484	8.08989	4.32842	5.16176	7.49059	6.04646	4.0149	9.09507	7.94011	8.39433	1.98697	3.84653	5.68683	4.3449	7.21924	3.6052	8.63175	3.44109	3.91057	3.63543	2.31136	5.07612	3.59381	4.44476	6.76751	2.62184	4.1471	2.42621	7.02549	3.40312	7.75252	3.5404	3.01503	4.3345	4.84697	3.58448	3.23485	1.80222	3.3111	5.02913	6.79756	4.59701	4.47054	3.19456	6.60214	3.28983	5.61593	4.83399	6.27519	3.63586	5.30803	3.11065	2.82502	2.16532	4.07367	4.91998	6.62377	7.2088	2.33846	4.37041	6.75357	3.89544	3.16503	2.84447	8.66317	8.50573	5.31428	8.20501	4.57822	1.51827	8.0592	3.32178	10.2276	3.63711	6.12615	3.78089	5.64677	4.33746	8.31121	8.57885	6.60182	2.60083	5.5443	5.74671	5.64933	6.83595	7.03895	5.28313	3.16403	3.82006	4.63938	2.57202	4.26416	5.20883	3.63775	4.0579	3.98064	5.00347	1.12868	4.23416	3.49183	2.53008	2.37094	8.36224	5.58561	5.31108	2.2551	5.47794	2.4014	5.61478	2.40567	3.31151	5.75855	6.40445	3.14395	5.98448	7.71912	5.81379	5.3981	5.78453	1.69635	6.04419	4.67737	6.03691	4.63119	2.99078	6.04478	2.59289	7.69869	6.28999	4.79579	8.00549	3.08685	2.17184	4.11414	5.82934	2.67936	6.87438	4.43265	5.18342	5.63948	7.28935	7.89213	4.85468	3.85646	5.65576	4.68465	5.86893	3.26213	4.87006	2.08254	4.32054	2.81444	8.09091	5.51376	6.70927	1.35628	4.98554	6.09853	7.42804	3.15624	4.49954	3.08429	4.35926	6.3281	4.31964	3.00934	3.56013	3.88847	2.13641	5.74835	3.01713	3.27103	3.93087	7.39848	2.60457	1.21636	4.57029	3.48848	2.70763	10.7155	4.65211	4.89344	2.84087	10.5519	3.96428
chr14:22663670-22663970	1.21545	1.34114	3.26287	1.13408	2.31441	3.1374	0.03771	0.1207	2.38419	1.40957	2.50691	2.16222	1.5547	3.46017	2.61364	1.50357	3.30956	3.49197	2.89829	0.8141	2.72841	0.86417	2.96505	1.79418	1.99536	7.04151	4.27955	1.09739	1.63438	1.98934	1.28946	1.94118	2.20825	1.16465	1.18448	2.01063	2.6111	1.08324	4.34612	1.93277	3.35146	3.5407	6.59745	3.01532	2.8279	1.40188	1.79981	4.13889	3.38306	5.86675	2.24809	1.38291	2.39663	2.05849	5.36288	2.84886	2.69952	1.36193	2.40603	0.891	1.28684	1.60054	1.42472	3.17329	1.92189	1.1812	1.601	1.33905	3.74025	3.43126	2.92929	2.66666	3.36385	2.89279	1.69029	1.42217	2.45663	1.71202	5.00795	1.8256	2.21405	1.44205	3.74236	1.96397	2.40869	1.61394	1.18437	1.75969	1.8698	2.73423	2.17354	1.28387	1.10379	1.08513	3.85521	1.13949	2.24947	3.67615	1.5494	1.29374	2.25232	1.23667	0	1.98581	3.51636	4.29133	1.16662	2.21793	2.64828	1.80396	1.48513	5.33381	2.2535	1.15569	4.77037	1.78055	2.63492	2.8099	1.64369	5.0424	1.22967	1.47758	3.1734	1.56597	0.96118	6.86299	3.16459	2.33086	1.02687	2.08466	1.49116	0.77874	2.50813	1.22215	0.94348	1.99463	0.78306	1.11608	0.40373	0.92816	3.01039	1.94033	1.72639	2.37189	1.14776	3.57296	3.10346	2.04566	2.73136	3.35838	1.46932	1.4883	0.56321	1.791	1.86407	3.09164	1.78883	3.89981	5.64514	2.15624	1.42839	2.34162	3.15272	6.06196	9.70036	1.05335	1.01091	2.56827	2.67239	0.47561	0.48928	2.19005	0.92269	1.3441	2.591	2.37767	2.25613	2.82565	0.22388	4.17274	1.27703	1.40758	2.41404	0.68687	1.86199	1.64949	0.84806	1.54843	2.98892	1.52247	2.0524	2.99335	1.86588	1.18059	1.77383	3.0527	0.63874	1.68277	2.1401	5.03743	1.11486	3.46415	4.22219	1.48629	2.96779	2.72668	1.22436	1.21283	1.64934	1.80481	1.12996	1.22006	2.76432	1.16004	1.59947	1.16585	2.5134	0.96644	2.74983	1.24349	5.2871	2.9947	1.09054	1.63584	2.22397	1.68848
chr14:22713193-22713493	7.05499	5.86053	6.54047	7.76718	7.18728	2.48264	4.36563	7.44257	7.8268	2.1317	6.30639	3.87007	6.51753	8.3479	6.82266	4.24265	3.60871	5.65178	8.52639	6.9735	7.55332	4.95296	6.60901	4.5747	4.75802	11.0694	6.27395	2.59322	5.71711	6.23174	4.46066	11.2175	6.58117	4.68404	12.2692	2.08335	10.3777	12.0877	8.73876	3.35998	8.41828	6.90003	7.44769	5.05321	10.6607	7.82623	10.5703	7.13469	8.63679	5.61008	2.03896	6.97402	5.28996	6.37672	5.95586	8.01209	9.99195	4.69693	2.49417	6.76941	4.03691	7.74801	4.3842	2.8864	4.58076	3.78347	6.89413	10.6104	6.48188	8.58039	6.28449	8.69431	7.41531	7.91596	7.53752	6.93423	5.20813	4.78313	8.95833	5.48001	4.79452	4.66632	1.96966	7.80038	3.98252	5.42457	9.50386	9.87955	9.43695	8.66142	0.99157	8.02661	6.72961	9.75153	6.42058	4.66335	7.5124	9.05626	5.03783	5.10699	6.14072	8.29309	11.9277	5.6626	5.48133	10.4718	5.62219	8.08991	5.13247	6.5845	7.4204	8.79341	6.50767	3.86118	4.63359	4.65814	8.51584	8.60877	11.1164	13.9209	4.96182	6.01824	6.99301	3.43707	7.79454	7.06743	6.96783	11.5043	4.52236	3.44137	2.8464	7.88451	4.60366	7.02438	10.2626	5.49322	8.67087	5.84338	4.91119	5.32092	6.70186	3.73015	4.78247	11.5116	5.70109	2.57806	4.16836	5.41068	4.742	6.56323	3.64801	7.16936	7.55295	11.4894	3.16595	6.94462	4.91184	9.16135	5.3384	12.3913	6.21949	9.67649	11.666	5.31747	7.65138	3.65017	9.19524	3.30779	8.43523	8.10774	2.27643	7.25671	3.2005	10.2495	5.67189	6.50586	3.47877	9.40017	8.29903	6.28099	7.59211	7.38168	8.51515	4.87365	5.47163	5.5197	3.44739	4.77892	9.94373	2.90024	8.55108	3.15205	4.49205	8.16699	5.45916	6.49394	7.67521	7.25067	7.73853	4.63578	7.22374	6.20651	5.92217	4.86906	6.93114	11.4624	12.5819	5.64094	5.76924	6.26591	7.98982	3.79239	3.79662	4.80828	3.30809	4.48042	1.73495	14.0025	4.097	3.54131	6.39064	10.7669	3.60584	3.75916	4.49035	7.23691
chr14:22748819-22749119	0.84531	2.83236	2.124	2.10615	0.83233	2.24258	0.75665	0.21134	1.19774	0.8162	3.48133	1.09307	0.42103	5.78832	0.69796	2.83932	3.10527	4.38991	1.54233	4.24966	1.31057	0.5982	0.71537	0.80283	3.08644	4.07976	10.2027	0.78151	1.48738	0.773	2.05209	4.39275	1.84655	0.99098	0.49782	2.92224	5.25925	2.26797	0.83809	1.41799	1.98214	1.23605	1.71816	2.23747	0.73953	0.63694	0.74521	9.52579	4.07267	1.38311	0.66732	1.69898	0.17579	0.48325	2.25988	4.60139	8.19204	0.72818	2.57118	1.76288	1.37632	1.30343	3.02954	2.2374	3.46223	1.95378	4.37793	0.30129	1.81138	2.19922	3.82499	1.54063	1.44181	0.9715	1.82407	0.84561	2.76427	1.98842	1.97693	0	2.95142	0.5427	2.76416	1.14914	1.76685	1.70181	0.53073	0.97728	0.23181	9.43114	4.74669	2.57591	2.27344	2.24851	2.78478	4.08252	0.61014	2.28571	1.26541	3.11262	2.85049	1.70587	13.5078	0.74257	6.97191	2.89801	1.60044	1.17232	5.1772	1.28286	1.41057	4.88835	4.69484	1.92226	1.20538	3.35525	1.73039	0.96883	5.82571	1.12301	0.86881	1.74445	11.1172	0.433	1.27037	6.12898	1.83252	0.47471	1.19843	0.92297	1.64616	0.7704	1.58848	2.69597	0.49521	1.53665	4.08573	0.87143	0.9991	2.6254	1.5985	1.20434	2.89441	1.1918	2.00564	2.65701	1.10732	2.14138	1.40674	0.5396	3.0443	1.11926	0.71694	6.52642	1.05305	9.19796	1.6282	0.95178	1.31794	0.44385	0.55106	0.94749	1.8677	2.96093	2.2527	2.11165	1.11364	1.82669	4.18262	0.88464	0.83592	1.57565	3.30022	0.8617	5.63085	2.34656	0.61059	3.21313	2.20041	5.77026	2.12243	2.26855	1.54221	3.31892	1.28933	0.46205	1.2036	1.24776	0.38154	1.10436	1.87941	1.55669	1.89581	7.47216	0.91181	0.72188	3.89045	2.8119	2.33269	2.30419	7.63017	0.84064	4.06009	4.45526	2.4696	0	1.42195	1.20992	1.73265	0.9943	1.20775	1.95356	2.10342	1.45005	4.31947	0.70094	1.47546	1.36346	0.55338	1.14	2.79806	6.71233	1.73417	0.84711	0.72186	0.54462
chr14:22766544-22766844	2.29561	1.39031	2.12913	1.8759	1.22215	2.0272	3.76673	1.86558	1.36438	1.3745	1.64728	1.62286	1.97226	1.16763	1.67401	1.20396	0.28285	0.40895	1.57284	1.61072	2.54733	0.99409	0.37782	1.07148	2.28434	0.98912	1.70002	1.23471	2.09179	3.23386	2.87958	3.23323	0.8529	1.48283	2.55289	3.35346	3.30526	1.57197	1.54183	2.20217	1.46442	0.89633	1.24977	1.62838	1.44482	1.0189	1.37897	1.38039	1.87296	1.31521	1.95516	1.92491	1.22857	0.76195	1.31173	1.56858	2.28504	2.50314	2.24662	1.33425	1.22255	2.34071	1.6656	1.82964	7.00541	3.78346	2.1049	3.0918	1.59306	1.55121	2.68588	4.93174	0.53469	1.22555	3.15811	2.23266	3.02684	1.44775	1.52621	0.65211	3.85186	2.36219	3.24002	5.70964	0.95234	2.7347	7.93748	5.26702	1.12468	1.06872	1.30291	3.04356	1.66779	2.37762	1.15275	2.71487	0.71514	0.40256	0.64176	2.04224	2.17459	3.02649	6.16393	0.44567	1.58265	2.75365	0.50723	3.32214	2.98068	4.76395	2.42691	2.13882	1.09324	0.52568	0.42517	6.32517	3.18528	1.25439	0.45292	3.36636	4.80967	2.17665	1.02054	0.66857	3.33734	0.49589	1.78955	0.9425	1.45326	3.81888	0.50949	3.2441	3.88579	4.77493	1.42856	1.27152	1.34029	0.7123	3.17769	4.54761	2.62211	2.11268	2.89279	1.74576	4.46339	0.86917	1.35483	0.9888	1.34382	0	0.68487	5.57115	0	1.63423	2.81663	2.23114	0.42894	2.45974	1.44941	3.09296	2.48692	0.81736	0.77011	1.49962	1.34231	4.25443	0.78803	2.83633	2.38976	1.34757	2.54522	1.44112	5.23904	1.23047	2.32721	1.44586	2.31949	1.9886	2.05303	0.61726	2.79733	2.20932	0.78584	2.73071	3.68783	1.07301	1.6211	7.07444	2.58987	0.34147	2.56316	1.50335	3.67072	2.95183	7.12369	1.0834	3.30388	3.29094	1.45455	1.26418	1.90709	0.92445	1.34978	4.41468	1.24946	1.01478	2.74885	2.81279	2.02474	1.83973	1.15118	4.61837	3.16947	2.05964	0.82355	3.45169	3.73861	0.34623	1.52754	1.0986	2.38978	2.16467	1.77428	1.55762	1.07127	1.32166
chr14:22777477-22777777	10.3205	14.8786	16.204	13.0288	2.88511	4.18965	3.40841	14.4208	12.0443	14.8184	18.067	4.79324	5.00573	15.1062	14.7996	2.86369	17.7356	14.0305	13.9485	5.9401	14.996	3.95325	13.006	3.6355	12.1497	13.2519	15.9306	3.3125	2.42688	3.98432	7.6894	10.9165	12.6804	3.56194	17.1483	7.97725	10.5733	4.19981	13.6506	2.88667	16.8591	17.1273	17.1325	12.0739	12.2883	17.165	16.0992	17.611	17.5726	3.58684	13.7814	15.6038	15.3113	15.3303	16.554	18.0054	17.8417	12.4218	11.8067	15.2906	12.2082	16.6158	10.2784	8.251	11.1284	9.62613	15.3856	6.66258	15.6055	16.627	15.0822	16.1567	15.9223	15.5435	6.86583	2.38412	5.24639	6.82483	17.5351	12.6466	12.6149	14.6109	6.6871	6.653	8.50537	8.61362	3.10274	10.2015	16.3034	13.0317	11.3578	13.7638	5.21452	13.1367	17.3621	12.1494	16.9001	16.0936	6.70436	6.373	16.7158	8.15064	15.5391	8.71475	18.6253	16.2176	6.69094	8.04323	15.9647	5.15169	15.7488	13.923	19.0855	8.4581	7.33889	8.91488	11.3234	15.1748	9.72514	19.0682	4.33603	11.8036	15.7099	18.3616	3.85596	16.5374	17.0797	14.4478	8.51643	6.46477	10.2945	6.70271	4.02016	13.131	11.5918	7.389	15.1712	2.89249	5.53212	12.0675	9.51144	8.38346	5.2987	17.2045	12.4705	15.5905	2.93093	7.03028	6.0203	14.518	7.92575	2.35227	9.46291	17.0991	11.7381	18.4597	13.0259	14.3365	17.5192	16.7197	15.3316	16.0861	16.5438	16.7673	17.1376	13.4521	13.684	6.7217	14.4024	14.8213	10.7259	16.579	10.2254	3.00579	17.834	15.7131	4.06042	12.0835	12.314	17.7942	6.01694	15.6422	13.9785	8.98698	9.91367	16.3419	9.68506	7.26199	16.9565	3.25624	10.1736	11.2073	7.14823	14.3226	5.10205	14.7123	9.81781	15.9457	13.0556	9.16288	16.0241	14.1681	17.8647	12.1847	12.9934	14.447	14.3099	8.41159	9.98575	7.69724	7.52493	4.28076	6.96778	7.05144	14.2523	2.43064	2.83339	13.425	11.1462	2.29114	17.7191	15.7733	17.9934	9.64977	14.8308	5.89325
chr14:22800903-22801203	2.62533	0.72379	0.85643	0.81337	2.55735	2.27572	1.5661	0.13708	2.35825	1.57872	1.58901	1.62764	1.68583	1.16684	3.2875	1.32854	1.7187	1.1108	1.95084	0.74382	2.20817	1.57538	1.12484	0.82011	1.02479	2.37892	3.45225	0.84208	1.22218	1.2459	0.50919	2.60778	1.45106	1.10393	0.61554	1.70766	1.06144	2.03332	0.81676	1.8139	2.5428	0.23944	3.11258	3.01374	0.92937	0.64416	0.52231	2.1965	1.19487	2.07801	1.3537	1.15103	0.62406	1.07325	1.3392	0.87482	1.11538	0.95005	1.89309	1.06253	0.05829	1.3701	1.64824	2.35499	1.06753	3.10387	1.64404	2.81333	3.35015	2.49945	2.18646	2.27396	2.02659	0.93703	5.90577	0.45189	4.6301	2.106	2.30642	0.64824	1.94914	0.41066	2.99147	1.27277	1.61091	1.10824	1.36315	1.27754	1.35776	0.92692	1.67043	0.26249	1.77497	0.71496	2.7896	1.13183	0.57608	0.88415	1.9921	1.05224	2.41013	2.45326	0.84474	1.4617	2.62231	1.84952	1.15194	1.00559	2.06946	0.99294	0.28389	1.56002	1.56061	0.8746	0.78897	0.31252	1.03336	1.65935	0.88111	1.31363	0.50403	0.89697	2.34924	0.57883	0.23389	0.3452	1.47113	2.87138	1.72574	0.33623	1.66624	0.81967	2.93211	2.26054	0.65169	1.55322	1.07892	0.9537	1.59173	1.63902	0.91708	1.08698	1.86335	1.35272	1.31057	2.1418	1.60583	0.85791	0.87561	0.65453	2.03631	3.16069	0.5589	0.60304	2.38776	1.18146	1.50916	1.60837	2.1078	0.54797	0.69427	0.80991	2.21565	3.04632	7.68624	1.18742	0.66361	2.49064	2.81684	0	2.42996	1.72651	1.09624	1.03178	1.98532	0.97178	2.10959	0.64754	1.76555	1.48472	0.78354	0.87164	0.51362	1.44074	1.82534	0.9763	0.89862	1.34773	0.6562	1.68284	1.80905	3.66546	0.98881	0.83892	1.40784	1.18389	0.37428	0.76611	6.529	1.24673	1.03718	2.02669	1.15073	1.69951	0.46408	0.54199	0.54824	1.34575	1.07518	1.30399	0.79479	0.60729	2.43598	2.22725	0.71813	1.32797	0.20077	0.79977	2.49687	1.17025	1.11556	0.66938	1.14784	0.77433	1.0218	2.50682
chr14:22807192-22807492	1.49486	1.02821	1.84237	0.91145	1.76816	3.11669	1.89038	2.24191	1.59078	2.14791	0.97662	1.27006	2.04991	3.90457	0.65252	2.49108	3.20231	2.05506	0.69315	1.708	2.43273	0.29812	1.09799	1.12176	1.71161	2.13795	4.56851	0.76251	1.73408	1.79837	2.24375	2.53564	0.84868	1.08935	1.312	2.03512	0	0.66794	1.48851	1.63911	3.58908	1.52679	2.53483	1.64216	0.47339	1.05915	3.00246	2.41082	0.47086	2.96319	0.60319	2.40822	1.02546	0.64542	3.82048	7.50224	6.12722	1.05928	0.61341	4.97403	0	0.92915	0.79102	1.55881	0.51277	1.29892	2.55371	0.70166	1.79032	0.92072	1.27693	1.91751	1.43309	1.27661	1.16923	0.86327	1.47213	2.09569	1.65458	2.43415	2.44313	0.42398	3.04596	1.2459	2.05226	1.59241	0.72999	0.61495	0.52222	3.47514	3.65363	3.74689	2.07405	4.11784	1.59996	1.25991	1.53811	1.58432	0.87563	1.38487	0.99674	1.41679	1.10528	1.90203	3.57772	4.74948	0.53392	1.14564	2.58358	1.35866	0	2.80399	0.63493	2.36342	1.33248	1.123	3.27102	6.82849	0.23258	0.70393	0.23338	0.87743	1.44193	3.1499	0.27554	4.45823	3.36906	1.51654	0.88684	0.62708	1.80259	0.11869	0.64614	2.00519	0.41145	2.20024	0.24119	1.53176	0.85345	2.76334	1.35643	2.62181	1.48548	1.28835	1.21335	1.04227	2.49677	1.08299	1.30329	1.66945	1.39818	1.23475	0.50574	0.60175	0.85631	3.94113	1.13754	1.35832	3.7043	0.28768	1.05044	1.23486	4.98137	3.12922	3.18195	3.71705	0.27066	1.24202	3.03105	3.53538	0.37349	1.69428	2.28692	0.77816	2.27533	0.36328	0.61059	0	1.10996	6.06078	1.60832	1.27627	1.12227	0.95863	0.67918	0.91182	1.70428	1.95432	1.26516	2.02053	1.12881	1.54118	1.62279	1.64896	0.3933	1.42644	1.47747	0.81225	2.57748	2.42914	2.09796	1.80573	1.71909	2.02086	1.65456	0	3.16917	1.51943	2.17966	1.55486	0.6166	0.93837	3.04181	1.31203	0.86636	0.99419	1.53607	1.02439	1.38891	1.29922	5.31997	1.22342	1.64536	0.3346	0	1.66677
chr14:22812775-22813075	2.20474	1.88717	5.23111	1.0382	5.85216	1.97054	2.22472	3.96975	2.10295	3.30241	2.4973	0.54533	1.20613	10.8071	1.18853	2.24773	4.13512	5.20379	2.27548	5.52706	5.40046	3.10106	2.05214	0.55145	2.21159	5.09337	7.73627	1.22452	1.67548	2.27464	0.84535	3.27026	4.39258	1.22173	4.25236	1.01254	1.30773	1.92393	3.97933	1.19062	2.21574	3.07225	10.3354	1.39524	1.8996	2.11831	0.76351	7.97599	3.55924	4.64774	3.70926	5.03586	2.00989	0.56555	6.68205	9.48266	6.1921	2.61009	1.6992	3.90482	1.66017	7.74523	1.50717	2.18625	1.68344	1.37132	2.39761	1.13149	3.40091	6.99184	0.58105	10.0107	2.41862	4.02892	1.41298	2.93782	2.1864	1.33249	5.51281	4.22978	0.90463	2.26892	2.15768	1.34371	1.84898	1.31626	0.32499	0.31903	1.22657	2.25682	3.2293	0.49641	2.37671	1.8732	13.3762	1.95877	3.53691	1.72138	0.55684	3.14427	5.44039	0.69615	3.77179	2.67978	5.66525	3.13588	1.79665	1.42279	1.61345	0.67838	1.50444	7.16614	2.10029	2.03971	5.25543	0.43725	0.95593	0.41536	4.22423	3.47825	0.39043	0.97507	10.6229	1.34612	1.3008	4.52382	3.06913	8.1129	1.79891	0.21015	0.81662	1.73562	1.79032	2.70289	1.4442	1.18879	6.37544	1.36939	0.64137	2.29719	0.92349	1.72653	1.07671	6.32189	2.69286	6.98781	0.89095	1.13407	1.88347	2.92203	2.16692	1.62984	2.40081	5.49753	2.68642	4.16128	0.77411	0.3187	9.88295	2.78014	5.45294	0.69537	7.33701	7.58429	11.0896	2.47576	1.42343	0.73002	4.98013	1.07488	0.48368	2.25001	0.67963	2.7439	10.449	3.33612	0	3.11237	1.45476	3.96638	1.29353	1.46554	2.44228	0.73898	3.13512	2.5758	1.43518	1.55177	5.97287	1.9828	0.53509	0.89912	1.27082	0.78569	0.2119	1.25434	1.0375	0.94458	3.09507	5.27289	1.85397	2.93843	7.97656	1.68222	1.98088	4.30994	0.46214	2.54014	1.32798	1.26722	1.7402	1.75602	2.69652	1.38351	1.35545	0.37789	0.83338	1.92216	4.62522	0.21813	3.68041	4.73356	1.08576	1.37782	0.76385	0.99755
chr14:22818150-22818450	8.49198	7.60781	6.08724	7.79806	16.1903	6.31148	4.42644	6.70568	9.51638	8.03574	8.72984	5.07328	5.322	9.91217	7.62991	6.97189	11.2624	11.1987	5.31111	5.44622	4.38942	7.34574	8.26981	4.65635	7.19637	9.33342	7.70797	9.88199	3.39729	2.1142	5.93288	4.34928	6.41954	8.30341	7.33577	6.09844	7.53123	6.46075	9.35718	10.2453	17.8534	9.85324	7.35634	10.4014	5.27663	4.88485	7.07811	7.64459	9.84582	10.8268	5.59825	5.30676	9.84238	9.73888	9.17835	9.81326	5.63482	3.53876	7.94839	10.9149	9.27585	6.47074	8.57456	9.42671	10.7904	10.5307	8.26165	3.19481	7.26154	7.86822	7.45833	6.57083	6.8253	6.25287	6.84483	3.05018	5.79176	7.70351	4.78169	9.34179	7.82464	4.96934	7.22296	5.07951	9.01546	6.12557	5.03013	4.01241	8.26146	7.11529	13.6898	4.9696	8.56666	8.10352	10.5222	8.46828	7.08026	9.08205	6.50721	5.47896	9.93385	10.2664	8.65991	8.42984	8.86686	5.20263	7.57497	8.16001	7.23734	3.44348	7.21355	5.54467	9.17467	8.69035	10.84	5.27834	6.29932	5.92909	6.98349	5.6287	7.97777	8.24361	5.446	6.68894	5.65361	16.5928	5.62159	7.50811	9.22967	3.99029	11.6367	6.26444	4.49462	9.31019	7.09218	8.75534	9.08631	9.28651	5.09302	9.34663	6.03403	6.94821	6.63469	7.2573	8.45305	11.1414	8.22637	6.99559	10.3275	8.77079	9.62052	2.6601	9.38439	8.87538	4.36259	8.61529	10.8026	9.55261	8.22852	3.72185	6.03927	3.03625	16.0744	7.3233	7.71419	8.94292	6.20493	9.75133	7.06355	7.65323	10.5308	7.70086	5.84535	5.26416	11.7284	11.1161	9.43205	5.51717	7.2422	10.3794	6.76916	4.16363	7.98498	8.7688	4.56796	7.65003	8.13995	4.9445	6.2564	8.38585	4.88193	10.7714	5.02619	6.7449	3.2089	9.151	5.30059	6.0777	10.0242	9.92175	7.921	12.0004	11.6401	8.25326	10.6903	8.90057	7.79122	3.83672	6.66655	7.81201	7.77884	2.21944	4.64457	8.78197	9.90528	5.57396	6.72929	5.34146	4.08119	8.07214	7.11928	7.46374	12.1451	9.3352	11.3019	7.07745
chr14:22822821-22823121	11.9475	13.5455	13.6154	12.1644	2.11673	14.9802	13.2477	11.3697	11.4534	11.8436	11.8504	17.6467	16.6318	9.06699	11.2405	11.781	8.32385	8.29429	13.2584	16.7488	12.2023	12.3942	11.0875	16.4724	14.99	10.0152	9.9513	14.1626	18.3953	14.0104	13.7693	14.4311	14.151	13.6895	11.4859	8.94716	13.4158	11.7936	10.5771	13.258	0.43929	9.46663	13.0917	14.3711	14.6179	14.0208	12.0496	10.6052	9.15024	10.7413	13.4333	13.9158	9.67342	9.88752	11.4664	9.31812	11.5313	17.8101	10.5991	9.77416	12.4122	13.3356	13.8887	12.2014	9.16547	12.9241	8.78341	14.3922	12.6052	10.9883	12.0153	14.7101	13.0267	13.6876	11.7549	15.22	18.2602	13.4401	13.2965	10.7525	11.0849	14.4854	10.9468	13.632	12.6546	13.5748	13.9058	13.8239	10.9666	11.0385	11.7456	11.3087	14.0772	7.22157	9.09027	12.7995	12.9761	10.1607	15.0851	13.5688	10.6448	10.6124	10.3212	11.8106	11.7456	13.1747	13.6847	13.2557	10.1079	16.8454	9.54475	11.6877	11.7121	15.981	10.8139	14.5901	8.84691	13.8286	14.0438	13.3808	12.2955	10.318	15.1528	12.2806	13.7216	1.64635	10.3864	11.995	13.2593	15.3839	12.6692	12.3305	17.5526	14.3327	13.0887	12.9414	10.0604	11.7105	15.9153	11.515	13.0279	11.2239	14.7274	10.3517	10.2848	9.67962	17.904	14.8548	13.2676	10.1433	13.4187	20.5258	8.37539	10.9355	16.1257	8.59206	9.11232	9.16423	10.0297	15.692	13.4622	13.9806	0.9531	11.9975	12.4431	10.1156	12.8948	11.9124	13.3354	11.842	9.97708	13.1535	10.3811	13.3924	6.85298	8.41839	13.6358	14.1993	11.8212	8.92089	12.0503	13.6743	11.0884	13.7094	16.3025	11.1056	12.3216	15.6714	12.3649	13.4029	14.0627	12.4132	13.1136	10.2359	17.4734	11.5578	12.8973	9.8348	10.3113	11.5552	8.08736	10.6984	8.42028	14.2569	9.78945	10.0903	8.47672	19.3586	13.2931	12.8464	12.6339	16.6677	14.2932	12.8873	12.1233	15.164	13.5562	16.3808	17.1624	13.5681	13.152	11.757	1.95155	12.4432	7.29639	12.9137
chr14:22829871-22830171	0.68569	2.44472	1.8151	1.9728	2.84401	4.57082	2.2872	2.7228	3.2374	2.2741	3.0673	3.54829	2.64619	5.18523	2.27667	4.27775	2.51253	2.5117	2.31034	5.96786	2.82952	1.86668	1.48828	2.78825	2.83718	5.85344	3.52459	1.2756	2.46292	2.49549	4.20751	3.12283	2.12803	1.88845	10.7115	3.90364	1.91006	1.71591	4.57431	1.88183	2.54598	2.68045	3.53879	2.95961	2.35857	2.41028	5.27318	3.16147	2.58823	4.12164	3.83925	3.99037	0.87896	2.19865	2.16962	2.96037	4.30968	1.22881	4.94116	2.95368	3.12745	3.22833	4.06721	3.58406	4.55484	3.23129	4.09683	3.71678	3.38117	4.19373	4.14087	4.68942	3.68727	2.08549	3.95439	3.23999	5.4009	2.80588	5.34101	5.39242	5.37853	3.77098	3.96142	7.01463	2.60223	1.75561	5.76	5.28652	2.73336	2.56555	4.90929	3.79593	1.93764	3.47821	2.25206	2.99499	1.50028	6.20883	2.45216	5.36721	4.15524	3.39737	6.88408	0.86894	2.04455	2.75324	1.57908	6.57193	4.09262	4.57146	1.91107	6.06338	1.85678	2.64846	1.36024	5.71583	3.68689	1.50879	3.44139	9.10094	6.77063	3.56608	3.20238	1.46906	5.85683	2.93073	1.32588	5.49611	1.70177	4.19321	1.3419	4.8982	3.45524	5.70528	2.10141	1.60487	2.09191	3.64269	7.2802	5.10491	4.17294	2.22725	4.17508	2.52794	4.97686	4.03514	3.19257	1.79695	3.08824	1.94607	1.91031	5.15157	2.25858	3.1321	1.82302	2.61093	1.29375	3.51263	1.10552	4.46969	2.77618	1.63405	4.46203	1.58518	4.49227	5.67758	2.47589	3.92413	4.15432	2.69831	4.74577	2.64585	4.97361	3.03665	2.61441	2.26687	4.31927	4.28819	4.2076	1.65185	4.10935	2.47112	2.96618	3.78986	3.30501	3.99729	2.23966	5.02775	3.74703	0.78671	4.99962	1.41099	3.24659	2.31425	6.61218	5.39505	3.73714	4.6495	2.3147	3.12731	3.49813	1.51117	3.69963	3.94097	2.24491	9.89641	3.76644	3.14198	4.00691	2.26964	3.40687	5.14462	2.85135	2.61502	2.63759	3.1411	4.60306	0.87702	0.81972	3.62379	3.0488	2.78155	3.0749	2.83884	0.46991	4.49915
chr14:22836226-22836526	6.30115	6.07928	1.25898	9.76936	3.33874	10.8172	6.01635	3.11868	13.4677	3.45291	3.94062	10.2597	10.0077	3.39792	11.264	9.92996	2.04294	1.34395	1.5688	4.82187	5.18717	8.345	12.2813	11.2953	6.20059	4.5851	5.00198	8.61749	13.9801	4.90654	3.7542	8.66189	14.5251	8.90505	3.25422	8.96018	7.86164	1.36035	11.9448	4.4149	1.66925	11.9264	7.54532	3.88932	12.9736	11.9832	13.7811	3.07921	4.86819	5.00096	6.39859	7.38807	12.7894	13.1864	1.33593	1.19063	2.40087	11.893	2.80403	3.06759	12.6357	8.3689	8.31236	9.03654	5.40199	4.42182	3.98491	14.3714	9.19157	4.79748	7.64448	6.43528	12.3659	10.5391	8.44469	10.5071	7.45147	6.49354	11.0464	10.0988	6.68079	7.94868	5.85048	10.0407	5.62386	6.54901	6.91698	13.0662	13.646	7.49461	7.08495	3.00336	10.4264	9.01838	8.05556	7.76422	7.80046	10.5402	8.65763	4.53095	6.04613	12.2751	11.9713	13.0044	4.92628	2.28943	14.8449	9.03676	4.11451	10.2293	0.8051	14.1781	2.49805	3.39045	3.38483	3.79117	5.30224	14.98	1.78254	13.8217	6.80124	5.36859	5.28328	10.4587	8.51574	1.00453	5.34565	12.3438	3.19666	8.98689	2.85745	8.26079	9.90511	7.55249	14.7206	4.96225	0.02573	3.9838	6.523	3.37963	2.42951	3.2204	7.01616	10.021	4.36667	2.89082	6.60786	6.91082	7.38866	11.352	5.37563	15.9006	3.2758	1.64853	10.0319	3.95249	1.52616	12.7385	6.56433	14.7941	8.77833	1.24909	1.39181	7.26853	10.4337	4.59621	11.9687	10.8559	9.82469	13.1705	4.56106	8.09222	6.16585	12.5654	1.28272	1.3514	6.02541	3.0651	7.98106	1.82242	14.0708	12.2424	12.9321	5.94127	8.9927	11.3811	6.68951	8.52107	11.132	3.79958	6.03005	4.01263	7.09192	8.71104	11.0558	13.5012	6.20133	4.96869	3.34782	4.46506	5.92469	10.2817	1.03101	8.11821	1.44101	11.812	7.02858	12.4904	9.40021	6.57092	6.61202	9.6208	6.94668	5.81417	0.79412	6.26231	3.60201	5.10631	12.0907	6.72238	1.73138	5.10994	0.95876	6.30387	12.7566	11.9067
chr14:22837210-22837510	2.53225	1.39411	1.17499	2.99781	0.48912	2.99899	1.4472	2.36457	0.45784	1.42753	0.23054	2.4566	1.78209	3.86091	1.56306	3.8812	0	1.39059	2.1116	1.59555	4.27308	1.6124	0.66549	1.57163	2.40375	2.9305	1.1784	2.55255	2.55901	2.25749	1.86153	2.03773	1.0675	1.29203	4.9643	3.69124	2.51227	5.13767	1.30708	2.05762	0.17312	1.18792	1.80864	3.13374	2.02864	1.74905	1.93979	0.51451	0.24833	0.67227	2.78308	3.12534	1.16807	1.75184	2.19781	1.44408	2.39135	2.97808	3.45234	2.39501	1.91572	2.82193	3.44462	1.35536	3.18719	1.81281	1.69606	0.6479	2.50326	1.43048	2.89945	1.60508	1.78701	1.42856	1.75986	1.73297	1.94467	3.33072	3.35139	2.33673	3.0641	2.44653	2.39282	3.30863	4.36906	2.69931	3.2591	1.20285	1.2609	1.24215	3.5477	3.07665	3.46213	2.24818	1.33648	1.64617	4.951	1.381	1.57373	1.72728	0.14064	0.75554	1.05558	2.00858	0.8787	1.44905	1.0556	4.06427	2.36697	2.42839	4.52299	3.46263	0.54798	2.76735	2.22092	2.52759	2.25602	0.86648	3.35343	3.02025	4.07184	2.46585	0.28667	1.16178	4.76258	0	3.14073	0.89708	1.91244	1.86645	0.65158	1.80811	2.47428	1.91465	0.89346	2.00243	0.88436	4.24495	3.39492	2.38219	1.48921	2.51719	2.88097	1.29906	1.61305	0.44194	5.41145	1.8599	2.3936	2.62768	2.21045	2.52999	0.22988	4.54904	1.29162	2.88942	1.59293	0.8951	2.99341	1.24495	2.25381	2.48192	0.83151	1.85783	2.0805	3.52902	1.55834	2.50525	3.53269	1.88398	2.80365	5.02702	2.89834	1.97193	1.48585	1.39318	2.55181	4.32512	1.64127	0.58014	2.25532	1.73016	1.0278	1.9125	3.31355	1.75635	1.75826	1.40922	2.45366	1.72999	3.06509	2.4503	2.8026	2.1475	1.19787	0.99092	2.0548	3.19778	6.06769	1.53521	2.69386	2.41945	2.01077	2.46573	0.65241	1.2872	1.67151	1.72089	3.15271	2.15865	5.35704	2.31604	3.14748	2.95104	2.31973	2.57083	1.84261	4.51375	2.55569	2.36616	2.34841	1.79599	1.46583	2.913	0.69635	1.87089
chr14:22844847-22845147	1.64431	0.71208	2.90246	1.69065	1.25067	1.34914	0.44966	1.91966	0	0.29959	5.92765	1.67458	0.12924	1.29522	0.53661	0.7617	0.95074	1.63725	1.13382	1.2788	3.35816	0.18024	0.26055	1.46646	2.21141	0.12497	1.74545	1.53927	1.1077	0.30837	0.64056	0.70308	0.8896	0.40441	0.80168	0.70732	1.41246	1.47048	0.44775	1.05178	1.62338	0.39431	1.74568	1.03333	0.33066	0.29777	0.30021	1.37854	8.16187	0.9167	0.99182	0.77447	0.28009	0.57892	0.97777	0.75311	5.16838	0.48925	0.44243	1.3754	0.50807	1.88484	1.02717	0.53716	1.43408	1.89746	0.45613	0.46394	1.10106	2.62113	1.13215	1.67306	0.32771	0.529	0.23524	0.66369	0.99481	0.82095	0.14264	0.0839	0.77194	0.58267	1.00559	0.77502	0.27985	1.12625	0.50778	0.54255	0.90538	0.63535	1.39393	0.771	0.19567	0.29222	0.86465	1.37824	0.66122	0.65459	1.98188	0.46207	4.22688	1.0094	1.1274	0.27032	0.85583	1.00519	0.69009	0.93929	0.56815	0	2.54925	2.24909	2.59275	0.83364	0.87372	0.65079	0.69604	0.12013	4.95591	0.28735	0.31889	1.29345	1.01624	0	0.5613	6.72507	2.42369	0.76327	0.60679	0.79957	0.79079	0.69737	0.74295	1.47013	0.29357	1.25407	2.70936	0.76751	0.77575	0.20007	0.6488	0.5422	0.66513	3.06386	1.93533	3.83319	1.76704	1.38781	1.18704	0.52194	1.14213	1.10189	3.40079	4.68127	0.66523	3.23511	1.01031	0.59472	1.47048	0.3823	0.34309	0.26636	4.11038	0.86418	1.53416	0.17881	0.49457	1.13578	0.42012	1.32076	0.80769	1.17723	0.49644	0.49911	1.00557	1.22607	1.35246	4.4216	0.4486	1.36959	0.48194	0.56468	0.56016	1.81489	0.7202	0.2578	0.6915	0.85416	0.3959	0.94719	0.93612	2.0219	0.66269	0.75048	0.89016	0.71462	0.27474	0.61677	0.70804	0.93068	0.81737	0.39033	1.64583	2.06473	0.37328	0	0.64827	1.10076	0.79635	0.92078	2.9641	0.66266	0.50563	1.07049	0.56401	0.17047	0.87633	2.62447	0.71269	0.83271	1.39292	1.58761	0.50612	0.65025	0.70986	1.02505
chr14:22847790-22848090	3.63278	2.42051	2.15295	1.84414	4.99016	2.28058	1.04108	5.31563	2.65066	8.63463	4.18565	2.74873	4.49789	9.65266	5.41385	3.34373	3.43003	4.75632	2.01583	1.42885	4.14372	4.16882	3.91594	2.31106	2.46517	7.56809	5.31602	2.0558	2.77568	1.90583	2.81818	0.69611	6.11695	1.27334	6.64721	1.2844	6.02426	1.76844	4.56145	1.29281	5.59463	3.16168	6.724	1.83497	4.07129	4.81865	4.08031	9.41692	4.17167	9.08086	5.00247	3.40061	3.13583	2.38648	4.47534	5.02417	3.09534	3.87015	1.09557	6.80216	2.77455	8.04269	3.28766	3.6149	3.01792	2.4021	1.01368	1.91753	6.05539	5.66521	2.58729	4.90996	3.5527	5.25156	1.56139	5.45952	2.85504	2.52819	6.64796	3.01991	1.87618	4.85931	1.04815	2.70058	2.26566	2.61114	1.77404	0.87198	3.9647	4.30401	3.61496	0.28361	2.36336	1.34571	8.52332	1.82069	2.89914	8.1195	4.48734	1.89731	5.11036	1.11263	3.98082	3.18192	2.71446	2.77427	1.71848	1.90192	1.21891	2.02772	1.67632	4.82017	7.96143	3.12355	3.47982	2.26834	0.53784	2.69343	7.33001	4.10402	1.32219	1.5893	4.18342	4.02088	1.66712	5.73461	4.2695	3.27987	0.96505	2.98804	0.7707	1.55934	1.91966	1.83988	2.83825	1.71121	1.8409	1.88337	1.23174	3.10234	1.70145	1.11951	3.21119	5.89434	1.19233	3.91112	2.87253	2.60154	3.18997	7.54107	3.36301	2.32321	1.65098	5.40118	2.95374	5.0925	1.24262	1.85116	4.40735	4.3566	4.08456	1.44745	7.83719	6.31725	6.23539	0.9649	2.82631	3.01019	3.68681	6.93501	1.90088	3.97649	0.72614	6.49696	7.98467	2.50974	0.30193	5.26122	2.09738	4.72635	1.98427	3.93193	2.58258	2.4945	3.79923	3.20795	1.34616	1.19621	2.97437	2.06608	1.26587	2.4314	1.52493	1.48109	2.06361	5.48035	1.49506	1.14683	5.58345	4.4438	1.12709	13.809	8.23304	1.61245	3.71219	4.01049	0.84061	2.40726	1.76192	0.90223	3.48896	1.25903	1.4858	3.16194	1.27198	1.09508	0.77793	4.90813	2.5564	2.25771	3.90165	2.77306	0.91837	2.23988	1.88994	2.16707
chr14:22853081-22853381	15.5442	15.0253	14.7001	12.9124	11.9623	17.9456	15.2916	18.022	12.3133	15.3237	14.0105	15.6729	14.7821	12.3091	13.3149	18.6816	13.6822	12.8392	14.3169	18.1729	11.258	12.7544	11.8134	14.2498	15.8382	11.6263	13.0493	17.1102	13.7459	15.9851	15.8436	15.557	11.8444	14.0915	10.7987	19.5208	13.7704	14.5902	11.0242	17.5187	13.4579	11.1863	14.6204	20.2826	12.4787	12.3582	11.1882	12.0108	12.9884	12.2001	15.0545	14.0969	13.6895	11.6015	13.2352	12.6368	11.6192	14.6743	16.3749	12.6653	12.72	13.464	15.7894	15.6262	17.0909	17.6341	14.4188	14.0484	12.4299	11.4597	20.8253	16.4064	12.4209	12.4518	14.7167	13.5085	22.347	14.281	13.457	13.0229	19.7652	14.0865	15.838	10.5814	17.7629	16.253	13.3755	13.3933	11.3372	12.0223	17.8896	12.8204	15.1233	14.0879	16.2395	15.1876	13.0032	10.4947	15.3893	15.25	13.7205	14.8548	12.0132	13.0645	13.0397	13.9133	12.9966	12.352	15.2823	16.3169	12.4786	13.7529	12.2443	17.5138	12.9505	17.8148	15.445	12.4998	12.8036	10.9149	13.1793	16.2577	12.4525	13.4701	12.4567	12.8432	11.1915	11.4358	16.9144	16.831	14.9089	14.8017	14.3011	17.7123	11.06	15.8926	13.4862	13.3236	15.5754	20.1925	14.511	16.669	16.3831	13.1044	19.2211	12.9791	17.3415	15.0757	19.6937	13.7882	18.6435	16.9745	12.8329	13.0078	15.7248	12.6168	15.0189	15.5179	13.8263	11.6065	13.6539	13.1395	11.6204	14.8936	14.5141	17.7744	12.3661	13.9368	14.4201	11.9203	16.8996	12.9521	16.6042	12.1266	12.1895	17.9495	18.3246	14.1862	16.1776	13.0782	12.3193	13.3383	11.9754	17.8845	15.6115	11.8333	13.9407	15.5389	11.8288	19.2335	16.9819	19.8647	16.6714	17.3423	18.0722	11.516	14.5089	13.067	13.994	13.4585	13.7135	13.6248	13.5518	16.7967	15.9165	11.2391	14.9063	17.4106	14.3895	14.5236	13.109	17.9659	16.8177	15.636	15.4187	14.5434	17.9299	13.8436	15.6997	16.2484	12.7836	11.0164	14.9356	14.8693	10.8811	11.6265
chr14:22865532-22865832	5.72449	4.47822	5.65245	3.97535	16.8831	1.44443	2.21525	6.46585	7.33199	11.142	14.7747	2.64298	4.86217	14.6732	8.1083	3.06519	7.00839	11.6911	6.00036	3.56136	10.6944	9.66771	10.0941	2.48338	4.66068	15.7865	16.8699	2.87661	3.95286	2.65325	3.46457	3.55395	10.7434	6.12442	13.9333	2.8611	6.27663	7.42772	13.2758	4.16119	13.2963	13.7537	17.3852	4.66267	6.5056	7.25613	8.84105	15.8406	17.0298	17.991	4.8099	6.23552	11.4974	5.18778	13.763	12.3374	11.8593	5.59792	2.53823	13.4122	7.74506	14.525	4.24343	7.04775	3.41666	3.91396	4.86903	1.64414	9.82527	11.7789	1.92606	16.8302	6.65583	7.03666	3.51471	7.70099	3.58252	3.74445	10.3976	14.4507	3.14112	9.26465	4.6864	3.11587	4.21728	3.39165	2.92379	3.82483	13.0081	10.1142	3.95993	2.37326	4.48595	2.25901	20.0928	3.53331	13.9879	9.89606	2.59349	3.25451	16.5939	3.2028	14.6346	12.0186	15.7332	5.16285	4.19397	4.37806	3.66931	2.94518	6.90192	7.47118	13.998	2.40067	10.6289	2.09571	2.55069	4.82854	8.6448	11.947	1.5513	4.7503	10.1838	7.07381	1.70611	11.2796	12.4103	13.1999	2.29468	2.13456	3.13875	2.15011	1.65656	4.6271	8.91654	3.25359	9.34511	4.31601	2.32145	4.36219	4.51659	3.01258	3.74429	18.1811	5.18531	19.5099	3.43439	4.66812	3.74019	10.2816	4.44697	1.32332	16.424	10.9641	5.21147	12.4096	6.78978	3.13778	12.1228	8.81127	10.4593	2.41685	12.7108	16.8484	16.1712	3.1452	10.6651	3.23891	5.48613	11.3195	1.34457	13.4424	2.03551	8.97852	14.915	8.34456	2.23782	8.33855	2.16413	10.1448	4.95013	6.52892	13.2832	5.17515	6.16272	7.08736	1.79071	4.43148	8.58268	1.75075	4.03759	3.37056	4.25736	1.67159	1.32065	8.52514	3.58499	1.76047	9.84662	13.8974	3.98925	13.0595	11.7979	5.12578	12.8135	13.1988	3.028	5.7579	3.78863	5.03215	11.2999	0.74522	4.67779	4.2491	5.19171	2.51529	1.94658	9.14081	4.24212	3.26158	9.9688	15.2579	3.17994	3.87443	11.8341	5.05588
chr14:22872582-22872882	16.883	16.9582	17.7271	17.6772	16.5475	18.2583	15.806	16.7388	18.5693	20.3678	16.041	18.6469	17.9378	15.6974	18.2129	17.7251	18.6654	17.2548	16.0634	18.6275	14.0622	18.1157	18.9794	18.0708	18.0135	17.1199	17.0979	18.0289	18.6959	17.9305	19.5641	13.9873	19.9202	17.8491	16.0816	15.9067	15.4878	19.4877	18.1677	18.6727	21.2274	18.2457	17.2719	21.1095	16.422	17.0527	18.0412	15.8377	16.3811	17.6808	17.168	17.3469	18.085	17.8763	19.8916	16.8125	14.8268	16.6987	15.5131	15.9237	20.9101	17.1194	17.933	20.192	14.3865	16.8218	16.9575	16.5586	15.5407	18.5868	21.0031	15.9284	17.1854	19.3801	17.286	16.2937	22.1817	18.6287	15.7921	18.0067	20.277	17.7818	18.1524	13.8242	19.2951	18.0339	13.9305	17.046	18.3793	19.3146	21.3255	17.0653	18.5368	18.2918	17.8825	16.9629	18.2115	17.4283	19.4176	18.863	17.7472	16.9616	16.4197	20.2702	15.4304	14.2431	17.3099	15.7844	14.8396	20.008	17.7324	17.6541	15.8652	22.1651	19.6658	16.6976	15.7119	18.0277	17.9874	14.9219	14.1113	14.6716	17.6863	19.6112	16.4011	16.6239	16.7123	18.1876	19.5379	18.8574	19.8143	15.4317	16.5838	17.6847	17.452	18.3983	16.6139	17.9866	18.2218	15.5612	16.8729	14.8447	17.1228	17.2468	17.3732	17.2693	19.5385	17.8832	18.4948	17.2472	20.0353	18.7903	19.2263	15.8161	17.5401	15.7502	20.0678	16.9492	17.1	14.6761	17.8815	20.1565	17.387	21.1227	16.4528	14.423	18.5852	17.566	16.9933	18.0449	15.2451	17.8721	15.9017	17.4347	15.9556	17.6388	18.2112	18.9151	15.8591	17.118	15.7994	17.7657	17.522	17.1016	16.1	18.255	19.5818	17.455	16.2689	17.2338	15.8175	21.7325	19.769	15.2671	17.2738	17.9402	17.1675	16.2162	17.7571	19.2667	15.3813	19.3452	17.7135	17.693	17.5307	15.4934	15.7292	15.9889	17.7821	18.7698	18.2306	16.1256	16.5363	17.5983	20.4645	16.4837	16.6438	19.2914	19.8068	18.3303	18.4303	17.9139	19.3134	16.5816	17.7437	16.738
chr14:22886477-22886777	6.84572	6.37745	5.49395	6.4837	2.1261	3.60276	5.81216	10.169	1.63142	3.92392	5.35968	3.86401	7.36596	10.7204	2.41014	4.77777	5.58964	9.62543	3.94839	4.03356	4.44464	4.02962	3.2078	4.43034	7.34995	8.72735	8.36204	2.98826	5.30674	6.13706	4.22685	6.26911	6.92032	4.15721	11.1576	4.17758	6.55429	10.9256	4.48005	1.73399	3.67741	5.34906	7.02718	5.68924	5.72491	4.78282	7.95395	7.89263	7.26181	1.29928	4.71718	7.01179	4.61697	3.96097	6.72918	9.87016	6.62587	6.06727	3.39674	10.3801	2.51609	6.62981	5.17807	3.48072	7.22983	4.95082	6.0197	3.79729	4.23183	5.30365	6.11684	4.83187	3.08181	5.0293	4.37927	4.57527	4.13358	5.9799	9.24946	8.02128	4.8474	5.23802	2.24272	5.73184	5.23787	4.62046	2.53519	2.20218	8.14318	5.2079	3.27381	2.85311	3.82968	2.75441	6.93385	5.35624	2.49542	6.91391	6.47568	4.11092	7.02499	2.35445	9.50683	3.82968	8.20124	7.11398	4.59174	4.19934	6.15741	2.8443	7.13521	7.47032	1.04976	4.25847	5.29387	4.22205	3.10485	3.70282	9.68372	10.337	2.34068	3.97886	8.36586	2.02365	3.83033	9.19357	1.33395	8.38941	3.72018	4.8965	2.74837	4.36135	4.05558	5.73551	6.25637	2.7654	9.38805	3.1707	5.80094	5.24024	4.70781	5.41486	5.73386	7.80697	5.184	7.74185	2.31858	5.41765	4.59982	2.97268	7.92281	3.23624	0.06609	11.2691	5.53043	10.0892	6.7887	2.99768	2.25619	3.04095	6.8078	5.95944	10.2963	4.26798	7.47091	9.72029	4.9705	6.18488	5.14909	7.44441	2.7782	5.34489	3.46614	4.46618	10.0537	5.39226	3.3613	10.7065	3.62409	6.452	5.08222	7.60781	4.69966	5.37856	5.22826	6.4409	4.22806	5.1203	8.37063	2.10543	7.5896	2.56827	2.58262	4.37504	3.97267	3.81409	5.15332	4.66066	3.7398	5.4803	3.65351	4.56655	7.02622	6.52271	8.72206	12.4189	3.1428	3.06502	6.25146	4.2162	1.74869	3.08982	3.93584	4.67361	11.9208	2.77039	4.18835	7.11901	5.53934	3.05379	7.80674	13.4621	4.62285	3.16917	2.35954	7.47301
chr14:22887195-22887495	1.56199	1.76204	2.0924	1.3961	0	3.76433	3.14487	1.36273	1.32917	1.00146	3.45967	1.03566	0.82827	0.53198	0.29082	2.39845	1.97654	0.45165	2.56903	0.82386	0.49866	0.92539	1.39143	2.22376	1.90843	0.57039	1.51477	1.32073	2.74011	3.23279	2.38845	1.90795	0.29838	0.85294	0.45277	5.05944	2.99527	1.59833	1.86717	1.20161	2.06579	1.17386	2.5444	3.57354	2.70847	1.27264	0.70437	1.369	1.60891	0.76951	2.26334	2.37466	1.19099	1.40492	1.29673	1.33762	2.31124	3.75801	1.10301	0.51845	0.72272	2.37167	2.43584	0.53161	3.30066	1.6603	1.88361	2.78554	2.15665	2.02721	2.11951	2.97582	0.46499	1.8449	1.26516	1.79438	3.55037	1.23049	1.74226	1.86721	4.43255	2.92912	6.04763	2.3267	1.93114	1.18139	3.68401	3.3113	1.3654	2.47791	3.48535	2.40552	1.86932	6.26568	1.21518	2.39379	0.59879	1.05323	0.93562	3.04852	1.13561	3.00967	0.68886	1.37962	1.47171	1.55416	1.79665	1.95791	2.33848	3.58862	1.2118	0.90286	0.90303	2.98221	0.31919	4.20654	2.04524	1.39768	2.15959	1.92085	1.57055	1.74519	1.29332	1.43809	2.26039	2.13989	0.94212	1.26562	1.94145	4.29491	1.23713	5.04997	3.04064	2.3325	0.3194	2.81705	0.5978	1.8392	1.44124	3.3225	2.12585	3.31393	2.35183	1.43649	1.68267	0.71732	2.75345	1.27394	3.35247	1.574	2.40677	2.31234	0	0.19539	3.43265	0.38355	1.00338	2.59267	1.29307	4.2029	2.45162	1.33516	0.74369	1.22249	1.54547	1.2443	0.66436	2.29233	2.10386	0.29488	2.57724	2.20478	6.13577	1.10855	0.54644	2.40574	3.19644	1.11667	2.93933	1.22555	2.32403	2.39804	1.09145	1.62471	2.89025	1.20011	1.57217	3.44018	1.11806	0.49051	3.25161	1.06047	2.56754	2.94415	4.75393	1.1758	3.31642	3.06444	2.21425	1.36522	2.86989	0.39456	0.53875	1.83661	2.46848	0.11872	2.75559	2.73533	2.51145	1.75553	1.07693	4.77393	4.55732	2.19413	0.61913	1.92283	0.94302	0.64432	2.79562	1.22597	1.47057	0.8421	3.46642	1.76831	0.37593	0.6164
chr14:22900264-22900564	11.5616	15.7605	12.8383	13.2278	11.9387	9.62357	6.70534	12.3227	13.4012	13.5712	13.449	12.2849	13.6007	14.3603	11.9637	6.09073	16.3072	12.3677	13.8421	7.78886	11.0984	13.1894	14.2402	10.5888	13.5693	13.8435	14.8342	8.20805	12.436	7.61937	8.63509	9.43465	14.711	12.3105	15.5438	4.83808	14.3402	15.8489	14.9391	9.90926	10.285	15.4459	13.7149	5.88575	14.0209	14.9124	14.6403	14.2811	15.5041	14.677	14.5852	14.6166	14.6162	14.3224	15.4376	14.9707	15.8854	16.1051	6.58166	12.9099	9.70051	15.7234	9.22868	10.0495	9.50722	9.47377	11.7836	13.6915	12.088	13.223	9.06781	12.0291	13.594	12.4911	9.53013	14.9322	7.33635	12.3977	14.3967	11.7412	8.3161	11.9428	5.55732	14.7282	9.28738	13.3912	10.5786	12.8268	14.965	13.0231	9.63975	7.48602	11.5879	8.4015	14.085	12.3197	13.9905	14.1409	12.6524	8.17836	13.5884	6.62138	14.8889	11.3335	13.7271	12.8381	13.7579	12.9099	10.9447	12.535	15.8424	16.347	14.3292	9.8163	12.3633	8.19833	6.88812	17.0736	12.2413	14.9767	8.38765	7.60732	13.551	11.7378	13.04	15.8023	13.1079	13.4018	7.72806	8.38654	5.49388	9.0481	12.8131	14.7755	15.3714	8.67498	12.8633	13.043	7.17079	7.20896	9.29613	8.15022	10.7992	15.8015	10.18	14.8477	10.7585	11.0266	10.66	14.7172	9.78024	11.9213	15.6698	14.2719	12.6883	15.3774	12.677	11.2964	12.2438	15.3506	13.4391	16.4002	17.4305	13.7959	14.9696	7.36458	12.8198	11.4053	9.96451	14.9506	4.84412	13.656	9.80721	12.852	14.5673	9.39613	4.87612	13.6614	7.99468	14.161	14.2445	14.9769	14.9125	10.611	13.8572	12.983	8.30504	8.57899	14.6205	6.5917	9.25894	9.2393	8.31873	12.0395	10.4858	15.0783	7.2779	7.16214	12.2439	12.5092	12.0115	11.3881	14.3917	15.4009	11.236	15.4497	7.37859	11.4636	12.3285	12.4055	13.6277	9.12566	8.66066	9.82888	11.3905	12.627	6.4166	13.8406	12.8593	11.1436	15.4407	15.8412	12.0547	10.5416	17.2946	12.3169
chr14:22918852-22919152	3.03254	2.85956	5.33958	1.07898	3.89775	5.21734	6.43705	2.0185	0.90192	1.42299	5.0524	2.52817	1.46039	2.05329	3.62548	3.14377	1.21897	3.98066	2.89087	5.67381	1.20858	3.00229	0.35961	2.19324	3.20271	4.18771	3.01861	2.63605	2.09117	6.85032	4.10512	4.68704	1.11187	1.53748	5.24254	6.58011	5.00481	2.87545	1.41814	1.09773	2.68163	2.58794	2.75139	2.39814	2.44869	4.95825	3.12888	1.82668	4.15645	3.48347	1.80436	4.07458	2.09339	2.2557	1.17519	3.69762	4.10545	2.09922	3.08461	2.39124	4.0884	4.4236	1.49076	2.83484	5.04169	2.7861	3.06927	4.95911	2.04614	2.95481	2.69503	2.83095	1.68465	5.02513	4.46306	3.57344	5.21428	3.11282	4.68275	2.29863	3.77277	2.9931	4.83298	3.30017	3.20928	3.17534	2.49031	4.45613	2.61364	1.72765	4.93664	4.07395	3.17316	4.23418	1.72824	4.19341	3.34677	2.68333	3.24777	3.01774	4.70911	4.65251	3.03815	1.86165	1.68302	3.11775	2.96861	4.83083	3.80438	4.10584	2.80703	1.51224	4.71714	0.85513	1.49174	6.64494	5.30108	1.76122	2.46219	6.02411	4.48526	3.22493	2.42683	1.06118	4.62832	2.5372	0.4011	3.53611	0.66734	5.14196	1.28736	4.77019	3.85018	4.6806	1.54545	2.47892	1.82821	1.82354	7.45683	7.34109	4.07472	3.15146	2.6437	2.43236	3.5551	3.75111	1.58674	1.69103	2.56926	2.7019	1.87812	4.80401	2.74563	1.90078	1.97588	1.96052	1.08211	4.19015	0.34029	8.14486	3.75529	0.8865	1.76535	1.18739	2.0166	5.00443	2.91975	3.67683	3.597	0.6183	3.59425	3.71611	5.48675	4.69301	3.53343	4.46291	5.03574	1.62359	4.13305	2.82396	3.0424	3.36425	0.91168	2.27475	3.63109	1.01007	2.71322	6.04465	2.20844	1.18876	6.30957	2.23888	2.42999	3.03206	4.67142	1.35598	4.42328	6.16132	5.783	1.92016	3.32425	2.74288	0.88647	5.08611	5.30051	4.80004	6.42496	3.16111	3.2798	1.8627	3.0229	6.33065	5.12797	1.59136	0.56829	4.45129	3.51973	2.3442	1.91065	3.72513	1.75386	3.40609	2.63467	3.68582	0.39992	2.11215
chr14:22930386-22930686	14.1129	16.5239	13.116	13.7085	15.253	13.7677	15.6188	13.0174	16.8808	15.9677	13.2314	16.1342	15.2266	16.2489	17.8571	19.4811	17.1569	16.8828	14.4947	15.648	11.1708	15.8748	18.0951	16.1439	16.2248	16.4343	15.148	14.2718	14.1478	14.5332	14.6056	15.5366	16.0301	15.5841	16.3663	16.0086	10.7874	16.3402	16.36	16.1621	16.3987	16.6348	16.3965	10.2015	15.4313	15.1436	17.2928	14.2341	16.4488	15.6986	16.1055	15.2322	18.069	16.8154	16.5258	16.2607	13.0491	16.0586	14.7753	16.1538	17.083	13.926	13.9815	17.344	13.8875	16.2567	13.6209	13.093	16.1805	16.1202	17.354	11.5112	16.4358	16.1035	17.4295	14.6296	18.2605	15.3964	15.2518	17.3603	15.6076	16.3414	17.1832	13.633	15.3859	14.679	10.9818	13.2488	15.8186	16.8991	12.1341	11.7919	15.7163	15.7753	16.4799	15.3487	17.1609	14.6359	15.1487	14.3143	15.9224	17.1703	14.9074	17.9768	14.3529	10.3957	13.5758	15.805	12.7926	13.7883	12.7303	10.6854	14.1912	18.7961	16.0549	11.9465	14.5079	15.8594	14.6784	15.7999	11.1386	14.0937	14.6334	17.35	15.2705	14.3151	13.8291	16.277	14.1126	11.2996	14.3915	13.3083	14.3055	16.1365	16.1537	12.8585	15.5189	15.011	15.4018	15.3744	14.3679	11.5209	15.8607	15.3794	17.8875	18.4614	15.7409	14.2366	14.6643	16.4605	19.0133	12.6125	16.6742	16.3691	15.6532	14.503	13.9346	17.8454	13.8609	14.849	15.6372	13.8203	14.8332	15.5294	16.0547	14.5711	14.6653	16.1394	12.6365	15.4916	13.8012	15.4824	13.65	16.3148	17.1904	16.62	14.3937	15.9088	15.953	16.0754	15.8008	16.2184	16.844	18.7531	14.8085	17.114	17.3364	13.5144	14.1542	13.6582	15.0128	15.6135	14.9822	18.0883	10.7396	16.546	14.0411	10.9825	19.0904	15.962	12.1842	15.891	16.2738	16.3578	15.9891	15.9984	15.0796	13.9272	15.1476	15.9114	15.167	11.5988	14.7117	15.252	14.7645	12.5513	14.8091	16.0957	15.9419	16.8954	14.3937	16.3802	15.891	14.881	14.1925	15.5751
chr14:22940924-22941224	13.744	9.65234	15.3386	12.6819	16.0893	6.64214	6.33655	8.71597	12.458	12.6146	15.7783	3.63679	12.5893	15.257	13.3301	5.05808	17.7376	16.451	10.0953	9.14309	16.2642	15.6997	14.4513	9.80047	14.9466	17.9666	18.1168	6.25325	8.195	4.18828	5.70148	9.23588	15.6566	10.4603	16.3526	3.77413	13.6001	11.8658	15.9798	8.78205	18.1595	15.2715	17.7758	5.84821	14.7699	14.8422	16.6971	17.6197	16.576	18.4888	17.124	12.2087	12.5429	13.0682	17.4082	14.0608	9.4543	13.7313	9.96714	15.7844	15.772	17.8544	11.5786	10.456	10.3119	12.0904	6.63025	8.60749	15.685	16.9018	6.60046	17.8126	14.0909	13.1545	8.12374	14.8117	5.276	8.09496	14.2407	17.027	5.62588	14.1618	7.65521	11.9486	9.69875	8.75059	9.63674	8.21404	16.6356	16.0383	6.91665	8.64455	8.6377	9.67426	20.1868	10.7921	16.7873	16.2836	8.1182	7.29376	19.6523	6.11896	16.9422	16.6954	17.4851	10.8039	6.25357	7.97949	7.42088	9.02189	5.58904	14.0674	15.61	8.12075	19.0169	5.75482	5.7131	12.7926	12.016	16.5324	3.80827	10.0876	17.8061	16.2721	7.40594	16.6822	15.6945	17.3258	7.34575	3.44977	6.35068	5.09986	6.30017	14.209	16.5131	9.44505	14.7714	12.4624	5.83508	10.2562	9.66487	6.76076	12.1529	17.9785	12.081	16.5188	7.06818	11.2794	11.6027	16.7281	12.6157	3.71554	14.0539	10.4803	10.2559	13.6103	9.44271	9.96917	18.1958	9.87935	13.548	5.93166	18.475	18.9813	17.5953	10.0968	13.5128	8.17221	10.6709	16.7878	5.63039	18.1038	10.7153	15.402	17.3006	12.5677	3.59638	6.39757	8.29544	13.7021	12.3164	12.4996	16.4935	11.0002	11.9399	16.3168	7.48422	3.50609	14.8605	5.43148	9.12482	8.21777	6.2694	5.89089	5.95886	11.6742	9.53163	10.1028	17.9756	18.1907	12.2625	19.1582	14.4148	12.9253	16.1081	18.0653	6.7469	6.72198	8.06376	11.6752	14.3118	5.68998	5.74368	14.395	9.35867	5.87217	4.22217	13.9903	11.5075	6.84917	17.5806	16.0948	14.3128	11.0488	15.9072	14.8373
chr14:22956783-22957083	3.76868	1.68173	2.34729	1.24319	2.19157	2.94131	4.42771	2.15966	1.34461	0.11813	1.57723	3.51001	3.24741	1.6317	0.87062	1.45026	1.02147	2.40146	2.59544	1.65164	2.26938	1.60655	1.26293	0.66929	3.33464	0.93868	1.83677	1.81481	1.94524	3.87177	2.32359	2.52107	0.86979	3.61783	1.24579	2.97231	3.38421	1.84979	1.802	1.2116	0.87318	0.42368	2.86202	2.2137	2.23602	1.44008	1.48044	2.2307	1.15601	1.78881	2.59474	1.98362	0.64603	2.31682	2.92518	3.20684	2.59535	3.04586	2.89709	3.49973	1.61008	2.34596	2.21707	1.37661	4.65762	2.15319	2.32842	2.31667	3.00026	1.84392	3.45136	4.2762	2.04728	3.05492	6.05577	2.7259	5.52869	1.50749	2.80708	2.45317	3.36395	1.54693	3.0374	5.64952	2.07337	1.35751	5.24547	4.88317	1.18836	3.30464	3.63719	2.08843	3.64052	3.73396	1.54116	2.69145	2.0092	1.3324	1.903	3.17718	2.67826	2.79897	2.29281	0.753	2.91171	2.76585	0.87163	5.16114	3.45659	2.94485	0.36887	1.57108	1.95551	1.68018	2.07617	7.40957	2.43375	0.86603	0.81402	5.91792	5.19989	3.51644	2.06257	0.8304	5.64627	2.10398	2.47977	2.62074	1.26151	3.50837	1.74231	5.03062	3.71076	3.96803	1.73967	1.6458	1.16253	1.87385	1.40245	2.8719	3.83568	4.47266	3.03392	1.18302	4.28482	2.96299	2.9492	3.06399	2.58525	0.93115	2.21323	4.09898	0.01006	1.76566	1.76217	1.18909	1.17911	3.25516	1.04282	5.86438	2.1366	1.19826	2.07684	2.53031	2.67048	3.22375	1.63703	2.56691	3.76737	2.35586	3.8313	2.63038	3.92765	1.86037	1.77137	1.92539	4.38366	2.83319	2.47931	0.97817	3.69903	3.42717	1.22371	3.41273	4.55436	0.37302	2.17758	3.8267	2.92927	1.23194	3.47147	1.569	2.43323	2.13625	3.63612	1.52808	3.52888	4.05363	3.16642	0.51265	2.03189	1.08192	1.00234	3.53965	3.09222	3.0011	3.24311	3.41208	1.91642	2.303	1.86112	5.05392	2.85573	2.15741	0.56294	3.16983	2.62079	0.59804	2.92982	1.46321	3.22229	1.6683	2.44082	1.9789	0.46191	3.11928
chr14:22973597-22973897	14.1447	15.6606	15.4849	14.8229	13.4595	14.5254	16.5586	12.6614	15.2727	14.2718	16.2641	14.9368	15.2239	12.8675	15.3978	15.1071	13.552	13.8386	14.1181	13.5072	12.7934	14.6178	15.0107	15.7224	12.909	12.028	14.8952	13.2381	13.0022	15.8245	13.2389	16.4443	14.1493	13.8914	11.5892	15.9999	14.5994	14.3355	15.6398	14.4174	14.7252	15.5081	16.1709	11.4136	14.6339	13.7559	14.1544	16.1116	17.2654	15.2618	11.2219	15.7556	15.2046	14.7206	14.0026	13.525	16.8513	16.2173	11.5383	13.4974	12.9137	14.0438	14.8445	14.4629	16.7362	12.6113	17.1728	16.9168	13.9027	14.2928	13.3059	12.5547	13.2944	13.3392	15.6539	16.2673	15.7754	13.5664	15.6864	12.863	15.156	13.8458	16.3371	14.4905	14.0188	16.0786	14.5501	17.0378	12.3771	13.3101	13.2824	15.3576	14.2886	16.4524	15.6315	14.2153	14.4413	14.0535	13.368	13.6194	15.7037	15.5001	12.9367	12.6901	15.6057	12.7398	16.5989	14.7017	18.7546	16.2121	15.3363	13.1114	14.6934	13.9523	12.4498	13.6756	13.5738	14.6521	18.9174	15.0822	16.6405	14.5044	14.7114	14.838	16.3638	16.5804	13.2142	14.138	12.9132	18.5974	14.6992	15.9419	13.5653	12.9184	14.1188	13.6218	16.3788	16.5316	15.2459	16.0043	13.4149	14.642	15.0775	15.6273	14.5641	13.2104	11.7493	14.0444	14.3743	13.7753	15.1391	15.4355	15.2268	14.5694	14.4084	16.683	14.3822	16.8593	12.2232	15.9372	15.6714	15.9763	13.2466	13.8232	16.9377	15.9842	12.9313	14.9126	15.6178	13.3637	12.6763	15.9919	15.0177	13.5788	13.9515	14.309	15.0991	15.0808	16.5106	15.006	15.7147	14.3849	15.4815	13.0994	15.2547	13.5412	13.6407	15.8039	13.4365	14.3474	14.7318	12.3076	16.1419	16.7897	17.8474	13.8351	15.6303	15.7994	13.1004	15.6846	17.4667	16.3177	14.3449	14.007	16.3485	13.2937	15.0039	13.8409	14.8133	14.7842	15.0175	16.1409	17.0077	13.8337	13.5455	15.0121	13.2131	13.2669	13.7463	13.6177	16.5933	13.2195	12.9873	15.158	18.535	14.312
chr14:22983316-22983616	7.67771	7.70284	7.41396	6.81381	7.31009	8.7263	8.60551	5.59986	7.60736	6.39482	7.92488	7.92265	6.81124	6.96962	6.30376	8.58307	8.15002	7.19813	8.64966	9.00193	7.79438	7.1195	7.55737	7.98864	7.77948	6.46649	6.60325	8.1459	8.37949	7.97536	6.16468	9.02012	7.04583	5.99279	6.04644	8.99866	7.25309	6.86223	7.10882	7.20455	7.66452	7.84209	6.72157	10.592	7.34259	6.75546	6.14741	6.63178	8.42231	8.63705	6.41512	7.51692	6.27681	7.40782	7.96137	5.94511	7.07837	8.64239	7.06748	5.90314	6.42511	6.23196	7.03656	5.94674	7.27892	6.96301	7.0564	8.10841	7.25775	5.20658	11.4129	4.09177	7.00081	6.04083	7.36178	7.08562	11.3646	7.01721	7.19838	6.05612	10.4671	6.83781	6.72298	6.85773	8.63951	7.70016	6.46188	7.00845	6.89272	6.43116	7.43844	7.67077	7.12362	9.35849	6.72988	8.19639	6.41388	6.53286	5.73989	7.22009	7.35637	7.669	4.33902	5.75425	7.14	8.1844	7.81363	6.99491	7.44776	6.9339	6.08479	6.04737	6.41907	6.94487	6.24412	7.08011	9.2641	7.30854	6.40116	7.34674	4.96015	5.96872	6.47698	7.41511	6.40162	7.25416	7.10428	5.49001	8.51729	7.38968	9.45651	6.49678	6.72018	6.23692	6.60486	9.83939	7.08239	7.57706	5.99053	7.4166	7.29273	8.58293	9.17848	5.77706	8.43532	6.13137	9.36464	7.05827	10.9488	6.69112	8.23936	9.83148	6.09077	5.73651	8.87348	6.19735	6.9557	8.98118	7.31084	7.46471	7.18071	6.97906	5.33557	6.46806	8.18373	7.06327	6.72321	7.83772	8.79733	5.86766	6.91624	7.70598	7.16465	6.59191	7.31287	7.64304	7.32176	6.92212	9.19663	7.11992	7.09401	7.26936	8.11256	7.14564	7.23959	6.94987	6.60293	7.32674	6.48177	7.81448	8.78252	9.88089	8.23212	9.53395	9.56627	7.429	8.94292	7.35683	6.08979	6.38926	7.2157	8.16082	7.75133	7.00874	9.22457	5.38842	8.77596	8.46312	7.99316	8.79386	6.94469	7.63481	8.04061	8.10556	8.48742	5.77145	5.14769	4.54013	8.69073	5.92623	7.20452	5.75616	7.44112	7.44448	8.5863	7.68363
chr14:22986593-22986893	10.6803	13.0382	11.2527	10.9423	9.22917	14.2858	12.1873	12.7813	10.0848	13.0705	12.3464	12.1563	10.9851	10.7467	11.7399	11.7417	13.2254	8.52013	10.4063	11.5509	9.15008	10.942	11.0593	12.2398	11.9949	8.726	11.0354	15.0775	12.5933	11.4689	12.3332	8.35995	10.6003	13.0176	8.55256	18.91	10.9505	13.0728	10.0403	15.0142	11.9128	9.90996	10.4115	15.9305	8.73262	11.0909	10.4852	12.4249	9.78369	9.78704	11.2783	9.55912	11.9564	10.4022	11.1716	11.0469	10.9545	9.76843	11.1856	10.014	12.7747	10.4087	12.0823	14.9381	10.7373	13.1814	12.4842	9.76012	10.5877	11.4245	12.0256	14.5278	10.4084	11.153	12.0878	10.1146	14.8937	13.1729	8.85987	10.8591	12.6699	10.3857	14.5741	8.44817	14.0061	12.422	10.1132	11.1932	10.1533	10.7251	17.5267	10.9851	12.7262	9.74125	12.2097	11.0353	10.8598	9.93338	13.5512	11.2767	10.3028	10.6249	12.036	13.118	11.1129	10.605	11.718	9.33529	11.7195	12.4742	11.8472	11.8408	12.9251	13.8793	12.301	13.084	7.64163	10.7746	12.399	7.9353	12.6153	11.7719	11.6518	12.1295	11.2673	10.1124	9.24495	11.1524	14.1763	11.9535	13.1622	11.283	12.0887	12.932	10.4346	13.1439	10.8538	11.8236	14.1037	12.1979	10.0832	12.7224	11.6415	11.3687	11.7722	10.2488	10.5662	13.1236	14.4406	11.323	11.3819	14.3122	12.4366	11.7683	10.5968	11.5166	12.1796	9.05642	10.6734	8.19296	9.06479	12.7275	11.6644	12.4742	9.32008	9.93293	11.1312	12.1359	13.6435	9.75499	13.309	10.7403	11.6858	10.5217	9.17144	11.6745	14.6627	12.6386	10.3032	12.4291	10.1514	10.8981	9.96215	13.1839	8.95535	10.5692	14.489	10.612	9.91946	13.7927	10.5637	14.4877	13.4763	10.055	12.3506	10.4315	10.22	10.8804	9.98594	11.7863	11.6648	12.3599	9.16589	10.8506	9.49198	9.25054	7.64294	9.59118	11.1606	10.9895	11.1061	11.9909	11.9156	13.3148	13.2891	14.1936	11.6179	12.5233	11.8555	16.0504	12.1912	10.0906	9.96173	11.8773	9.80073	10.4392
chr14:22994741-22995041	10.9989	10.4722	15.1082	9.88056	16.049	11.3898	8.47206	17.8003	15.3683	12.8626	17.5777	10.0479	9.7922	16.8364	14.8029	8.03935	16.1788	13.571	14.0157	4.39609	14.3461	16.2847	16.7735	8.53115	9.66568	13.1175	16.67	12.3958	13.4447	5.24744	5.66073	6.82853	17.4327	13.6856	12.3089	10.8622	18.2359	11.8944	15.4596	13.0299	18.1741	16.2514	14.3346	8.17361	15.6835	16.2682	16.3031	17.7365	16.8498	17.2396	11.311	11.9484	16.2652	15.8032	15.0591	15.7704	16.7079	13.8408	9.34737	16.7073	15.1531	13.4229	7.67411	9.54965	8.68269	9.58237	7.14472	10.3309	14.6512	17.1227	6.6734	11.0559	15.7721	16.7944	9.81902	15.7189	5.647	8.14991	16.4685	16.0474	9.78115	9.82226	7.0383	15.4549	11.0117	12.3843	13.7186	11.9478	16.0239	14.4111	6.52119	7.9674	10.0928	6.10575	16.4689	11.9954	17.225	13.9515	9.1587	5.18485	15.9478	13.6003	17.5644	15.5983	16.8166	13.3682	11.6686	15.4756	7.08451	11.1633	15.0965	17.1928	17.3642	8.27479	15.4374	5.96725	8.05169	17.0471	14.3406	15.8434	12.3978	7.37441	17.3593	16.4284	16.7701	17.4745	15.5874	16.4087	9.29032	10.4212	8.27413	10.8767	10.4069	13.6631	16.0266	9.09727	15.3206	14.1239	10.8951	5.68209	8.716	4.64193	6.30644	15.4472	9.09285	16.9088	10.4776	11.5985	9.61201	16.918	9.03923	13.3563	15.5099	16.0606	13.3758	16.3444	11.9276	12.1457	15.7582	14.9406	14.1736	16.7224	15.6682	13.9131	15.1266	6.03685	14.749	10.9055	12.9456	17.2735	7.32373	17.0148	6.0996	14.6561	15.1491	11.545	4.83587	16.5003	8.97689	15.9971	12.8328	14.7348	16.4215	12.7762	11.2816	13.1608	11.9776	7.44488	15.6419	11.0281	6.02632	9.2827	9.5771	9.49051	9.595	14.5522	8.28581	11.6693	12.9573	15.6244	8.99842	18.5021	14.6971	13.238	12.6375	16.0602	10.2061	10.7819	10.2299	7.88378	15.9727	7.52862	10.4285	11.3266	10.4605	12.6305	7.69398	15.3372	15.1747	11.8043	16.3739	15.3551	9.42715	11.6121	17.4155	13.4769
chr14:23006846-23007146	6.33729	4.79327	6.39326	5.12559	9.99695	3.89182	6.69916	8.96412	8.8071	9.28805	6.64038	4.19361	3.67773	13.6096	8.96732	5.31797	10.4688	9.61502	6.27368	6.88215	6.96306	6.26304	9.92003	5.10951	6.87872	15.7701	7.74816	2.9618	6.79887	4.91872	4.45902	5.01566	8.58763	6.17827	14.1873	8.34586	5.17301	5.71754	11.3919	2.69988	9.20403	10.6305	10.5763	3.97558	10.936	8.06216	14.5626	4.39278	9.15745	7.37016	5.45042	6.49464	8.11992	11.0786	6.21306	11.2303	8.78302	7.79541	2.86098	15.2298	6.01857	9.62336	4.74208	4.58171	6.89307	5.17819	4.98314	4.79234	8.92943	7.48724	6.70438	6.71042	10.8316	10.3124	5.76103	6.952	6.38386	4.87663	10.2462	9.42259	4.53724	5.81305	3.78691	9.20863	4.28385	5.23783	5.65548	6.02079	10.1423	12.208	4.53559	5.185	6.94402	5.20923	11.2677	4.49104	6.56892	12.5488	6.40527	4.69776	9.17218	5.20772	15.3152	5.98201	5.9571	5.78796	3.99304	6.4439	5.06722	5.48156	7.11501	12.048	5.98272	1.51689	4.94964	7.46083	5.72675	7.87875	7.46935	13.9533	4.36493	6.06911	4.18151	5.11834	6.51577	8.92782	9.01532	14.5447	3.32786	4.29181	2.23548	6.14908	4.79531	7.50856	11.8106	4.65723	8.98553	5.35878	7.8825	6.73765	4.67495	5.4251	4.28522	7.6181	5.88999	9.20546	3.61345	4.2314	4.04446	9.89823	4.13829	6.32802	7.57323	9.39799	5.00112	11.1651	5.91815	3.73532	9.83199	10.4796	5.66348	4.93943	11.3361	3.38286	11.169	9.29937	11.3697	7.63698	5.93968	8.95049	4.15231	6.04444	5.47776	5.87408	12.8241	2.99901	3.12852	9.70709	5.71284	8.25404	6.6551	6.62354	9.17104	4.71128	7.63733	4.69421	3.26044	4.15014	13.4381	0.96405	6.48504	2.30119	6.62664	3.94268	6.30308	11.0469	5.03722	5.84259	7.9778	5.70617	4.89855	4.86743	8.96462	5.5375	3.10375	12.5567	7.20544	8.20666	4.42519	4.53893	13.6197	5.79941	7.16751	3.82975	5.09752	6.59574	4.47047	10.6344	5.3948	6.00677	4.98698	13.902	5.09077	4.59252	4.71996	6.96729
chr14:23035103-23035403	7.97287	4.09852	3.18246	4.20116	3.76579	3.94154	7.77933	3.53998	4.62495	1.76666	3.67685	3.12913	5.18458	2.71203	5.11841	10.7648	3.11628	5.75718	1.34515	7.32108	3.2337	4.13183	5.40756	3.30715	4.37079	1.12081	2.49484	5.29398	6.22378	8.72462	7.03181	12.4426	3.26945	7.97273	2.01337	11.3783	4.79567	2.22982	7.2016	2.74584	3.1369	4.4941	3.88749	3.42471	3.39093	3.53037	7.93134	3.44009	3.1343	2.77374	4.21894	6.55825	5.41585	7.06843	3.55751	5.44819	3.05856	6.61852	9.12953	2.92918	2.65484	5.0085	6.07761	4.06404	7.76536	9.47392	9.41457	11.3194	4.23068	3.48032	8.16218	5.01954	4.55607	5.19986	8.64233	3.77609	9.13306	4.26106	5.51608	2.6359	8.23536	2.27576	7.96161	5.42167	3.40559	2.85847	6.47334	7.0468	3.62367	6.80512	2.4454	8.31744	4.02912	10.4213	5.33584	5.25798	2.10663	2.84263	3.93547	5.99681	3.95172	8.90093	4.67039	2.27202	2.84236	2.71271	7.62636	4.37624	8.86677	4.3263	2.62076	4.09574	3.48713	4.90446	2.30117	6.37726	7.47761	5.23974	2.53435	7.15013	5.54309	8.19789	1.39177	5.0607	4.51576	3.22317	3.62832	6.24557	3.65206	10.4027	5.10639	7.42166	3.18534	9.60797	3.83833	3.76516	1.77997	5.16736	10.1906	9.15161	5.50922	7.43396	5.37484	1.45902	12.2876	5.10746	4.50692	3.69593	4.62649	6.80637	6.61699	3.29701	1.6106	3.023	8.04856	2.98424	1.31831	9.6351	7.08102	8.34702	10.3321	0.74417	4.21578	1.1514	4.15884	7.83628	3.30909	7.49234	4.79919	3.21197	6.51802	1.98697	7.55505	2.6587	4.10612	1.75283	7.89648	1.47125	9.37981	2.21294	5.8241	2.41547	6.59494	5.07602	7.89947	5.4341	3.2345	8.07353	9.00427	3.57508	10.7533	3.07457	7.93284	11.6652	7.96213	7.7927	10.5601	9.30895	6.98723	1.95599	7.66255	1.30386	4.00812	6.82711	2.78457	5.29789	8.98641	5.12775	4.15527	5.88598	2.88534	10.4179	8.24686	6.34572	1.5818	4.82206	5.42275	1.27905	8.20109	6.46121	3.119	1.05865	1.94426	6.56073	1.91763	8.73168
chr14:23042571-23042871	1.035	0.35444	1.07264	0.78581	1.80266	0.98182	0.98541	1.41479	1.50803	0.36514	1.65738	1.01892	1.87908	2.67255	0	0.754	0.11236	1.07249	0.86336	0.69356	4.96598	1.12235	0.42673	0	0.7332	0.5604	1.08955	0.84327	1.02379	1.61034	0.9671	0	0.83319	0.8829	0.44632	2.07608	0.23092	1.33732	0.75492	0.85501	1.13123	0.40657	4.79042	1.77407	1.3487	0.57603	0.31438	0.94617	2.45264	2.11656	1.58943	0.91146	1.28181	0.57941	1.33113	0.67783	0.8433	0.99329	1.20566	3.55956	0.86936	1.12443	1.25652	2.24644	1.26854	0.70494	0.7355	0.59989	4.06975	1.93151	3.95381	3.76574	0.54013	1.49363	0	1.09909	2.73582	0.44348	3.01105	1.97066	0.73608	0.23622	2.08555	0.6525	0.97879	2.22365	0	0.26128	0.7986	0.2728	4.02797	0.63106	0.87591	0.14384	6.35384	0.5499	0.79365	0.76067	1.09837	1.80381	2.38231	0.88307	1.35768	1.70531	2.62659	1.41818	0.96106	0.2023	0.86328	0.13643	0.82465	1.92935	0.94379	2.39433	1.04612	0.27059	1.15635	0.83072	0.78727	0.94952	0.1059	1.61244	0.55757	0.5878	0.31719	1.09255	3.66488	1.3121	0.83259	0.25554	1.37634	0.31577	1.12866	0.59706	0.6839	1.46553	0.18813	0.72096	1.1933	3.00993	1.46734	1.15207	1.17082	7.68508	1.16993	3.64888	2.32495	1.2293	1.01426	0.15389	1.24577	0.92216	0	1.848	1.29791	0.72419	0.61097	0.52454	4.51377	0.39727	1.11457	1.49918	1.9291	3.69913	7.76872	1.44887	0.65709	0.47567	1.15019	0.96391	1.16157	1.03668	0.81462	0.59529	3.00578	0.17256	0.75103	0.6854	1.09012	1.11939	0.92238	0.38411	0.21829	0.15822	1.98555	0.95174	0.26747	1.27616	1.17941	1.92055	0.57174	1.17064	2.47933	0.34895	1.94878	1.03604	1.49486	0.75275	1.36434	1.64637	1.04399	2.38478	2.06262	1.2805	1.43261	0.63503	0.02786	1.4651	1.09037	0.5192	1.2643	1.25482	1.57809	1.0442	0.52655	0.03934	1.01705	2.00299	1.01796	0.60741	1.00437	1.31816	0.39057	1.49609	0.65187	0.38432
chr14:23052299-23052599	0.61383	0.51385	3.46571	1.43206	1.00765	3.14283	3.06694	2.40735	1.26369	5.54193	6.83652	1.98522	2.80712	0.75799	3.58682	2.70184	0.19929	0.3522	1.95308	1.58407	6.42891	2.61698	2.06463	2.78038	0.64743	8.80976	0.29477	3.98356	3.71226	4.08254	3.43228	0.25524	2.48622	3.43593	2.52044	3.74031	1.67986	0.59314	1.60546	3.618	1.32952	3.3224	3.9794	1.06803	1.04345	1.32046	1.98319	0.84221	4.92681	1.64777	3.96746	0.73329	2.84222	1.35394	2.25039	0.3013	1.47116	3.06125	1.85843	0.5052	1.05715	1.78117	4.79635	4.19624	1.13114	1.25773	1.50598	1.16029	1.15	3.60647	9.3246	8.38805	0.9479	2.40722	1.68797	2.35203	2.3399	1.30992	1.2926	0.38117	8.40017	1.21256	4.95241	2.79914	5.47052	1.56494	4.57895	3.45031	2.14776	6.57009	1.49088	1.74197	3.39388	0.44434	6.27373	0.64557	2.91011	5.50615	5.34792	2.9008	4.79486	4.52516	7.49294	2.01372	4.07771	3.17968	2.36241	4.57559	2.12967	1.38385	1.59912	2.69191	1.94283	3.6444	0.42433	3.71561	1.65183	1.3169	0.93889	0.63975	6.22988	1.37584	1.89561	0.93467	4.13141	1.90384	5.4387	3.05034	1.35864	5.04941	0.54681	2.34524	2.12588	0.71336	1.30187	1.15011	0.29032	3.85121	2.49089	0.84799	3.86977	0.98552	1.11579	6.85843	0.60031	5.33331	4.82847	3.2608	1.43068	2.84317	0.68372	3.74492	1.55697	0.80378	2.40182	0.84568	1.35768	0.26823	4.39371	1.89519	0.68561	0.56966	1.133	3.48824	5.64132	1.46313	1.59968	4.48227	0.39033	2.18726	1.2243	1.93926	1.27325	1.11873	0.33744	0.51995	0.73179	0.61787	2.25024	0.59644	4.87638	1.37444	2.0844	1.902	2.2956	3.03379	1.94696	4.18535	2.09333	3.86594	0.84829	1.06047	1.08075	1.1032	4.03997	2.9775	1.29851	2.0861	0.38204	1.27185	1.97828	1.13965	0.38496	0.88443	1.54694	0.87324	1.24533	2.23719	0.89063	1.08891	2.47815	2.68133	1.59617	0.68026	0.3929	1.16081	1.08109	8.2775	1.85144	1.09498	2.73327	0.82117	1.41622	0.43352	1.26421	2.54791
chr14:23056176-23056476	6.76383	8.75073	7.6202	6.08398	5.54791	4.57421	4.43842	7.12801	7.27332	7.18205	5.76858	5.5466	5.50939	7.95714	6.69552	6.07287	10.0834	8.19833	9.36745	6.1241	5.47027	8.6465	8.24898	6.89298	7.68171	5.39738	7.5366	5.44138	6.25379	3.35609	4.43714	4.22933	7.89987	5.85277	7.7352	5.02744	6.44624	7.95578	6.75473	8.33219	9.22544	6.96098	7.07509	10.6281	7.09086	7.56778	8.40555	7.31671	5.82019	7.78177	6.69067	6.35001	7.05012	8.66899	8.6698	7.03195	4.65465	5.91646	3.9133	8.0472	9.75054	8.51734	6.80969	4.74003	3.8438	6.76093	5.35866	3.89207	6.73445	6.75789	6.10486	5.89643	8.72677	8.74038	3.42512	5.59128	6.78867	7.69931	7.18922	7.38048	5.37797	6.34595	4.84656	5.32383	7.96719	7.57502	4.26154	3.48242	7.31462	5.74312	11.6912	4.76001	5.79364	3.28166	6.42011	7.41984	7.33939	6.41909	6.48213	4.28516	5.68326	4.14968	5.96567	8.66794	6.62782	7.28123	4.78946	6.19889	4.29494	4.94056	6.91785	9.1593	6.29088	7.03452	8.85108	4.3254	4.32509	8.6158	7.09327	6.44782	4.75544	3.5838	7.57458	8.54012	6.36972	6.81338	6.2976	7.55264	5.36348	4.2557	7.83205	3.38747	5.61965	6.51461	8.12746	9.76515	8.04695	6.19296	4.38148	5.0982	3.94631	4.5415	7.17783	5.22312	5.281	7.06562	6.02376	6.67379	7.41591	7.49474	7.02703	5.9563	8.01714	7.53685	4.15565	6.23797	10.0653	4.25998	6.92033	4.68066	6.59125	8.24472	7.75441	7.80359	6.6113	3.7709	8.45983	3.96188	8.17939	7.95588	5.54407	8.49438	3.33959	6.5426	7.60039	8.13529	5.26541	7.52625	4.33182	6.36571	4.70889	7.26017	7.81352	6.20593	5.54361	6.90576	6.54976	5.13494	8.26372	7.43607	4.93869	9.84829	5.01101	5.21609	4.51497	7.00997	5.10073	4.46944	7.27292	8.17183	5.62338	9.7942	7.77521	6.10934	6.7466	6.47332	4.47935	5.54949	5.42877	7.25237	7.7892	3.42775	5.75604	8.1298	10.3788	5.71722	2.57692	6.72102	5.85641	7.12204	7.07608	7.17663	7.88888	6.6011	6.97944	7.30144
chr14:23058077-23058377	12.0384	14.689	10.7797	12.1297	8.55145	16.8631	14.2276	12.907	9.70711	11.2542	8.99106	15.8211	14.0363	9.67003	9.12637	14.4057	8.21027	9.12902	9.75462	12.1255	7.73377	8.67398	9.5618	14.2158	14.0366	10.6819	7.70854	15.3765	17.0127	15.012	14.4519	14.5642	8.97997	11.9879	8.84178	20.0297	8.44987	12.4511	9.63273	15.2654	8.51665	9.15073	9.81541	16.6915	9.74281	9.23852	8.19365	8.74578	7.23434	7.34174	11.0717	11.8749	9.01226	8.77868	10.3737	9.82067	9.65667	12.232	12.8501	9.24871	9.51996	8.96338	13.4136	14.8453	14.455	14.8733	12.9086	13.1671	9.5683	9.49613	17.144	10.3078	9.54418	8.92616	13.722	10.3094	17.1541	14.2719	10.3267	8.2751	15.1836	11.0265	15.8639	9.99594	15.7584	13.7272	11.3951	14.229	9.09837	8.2435	13.8618	13.3658	14.346	14.2372	10.1504	13.4933	8.86069	9.47065	14.4968	15.3508	7.67656	15.4924	8.87629	9.71948	8.83745	9.07657	14.1674	11.6321	13.6964	13.8022	10.4812	10.1978	8.87285	16.4542	10.1364	16.9536	13.6943	9.27545	11.2171	8.63827	12.1427	13.1542	9.27444	9.25926	11.9311	8.11799	8.26645	8.28561	18.0003	14.8629	18.5574	14.3986	13.4516	14.6104	8.79489	14.5066	10.1694	11.4526	14.9974	14.8777	13.4872	14.6995	15.4489	7.74746	15.2517	8.00026	16.6853	15.5129	18.162	8.57528	15.4608	19.4409	8.75962	10.0768	13.9441	9.34373	11.1773	11.8764	7.49563	10.263	11.1314	11.2533	9.66023	8.49235	9.65583	15.1437	9.29042	15.0114	11.6586	9.09803	15.6615	9.42014	15.8589	9.71578	8.16304	10.3239	16.0399	10.8318	13.5522	9.83943	12.6437	10.9194	8.76118	12.7627	11.9703	9.66729	13.6673	13.5324	8.94324	18.3055	14.6974	18.5762	17.6947	13.7123	15.3587	11.1438	14.2156	12.9625	9.96867	10.371	11.8365	9.11516	9.13096	13.4735	10.0371	8.69967	13.4285	13.6184	14.4981	13.2916	9.00876	14.7721	13.0661	13.3569	11.0607	13.8775	16.9812	10.1058	15.2241	14.9327	9.13713	8.25713	10.6761	13.5176	7.65329	10.5762
chr14:23068915-23069215	16.6458	18.8842	20.3772	16.7921	13.2315	19.3635	19.2889	19.9788	19.1385	20.1158	18.0684	20.8342	16.8478	16.3655	18.3276	22.563	18.3651	15.9099	19.3211	19.0738	13.0022	17.044	18.3912	18.3066	18.9875	17.2296	16.0368	18.7895	19.3349	19.4341	19.4698	14.7124	17.8842	17.9263	16.1701	19.245	18.8481	19.8012	17.1101	22.0462	19.6097	16.6878	16.5871	20.4871	16.4626	17.1966	16.8142	16.2948	16.0898	16.9247	15.9438	15.8905	17.7081	17.764	18.9198	16.9545	16.053	15.9027	17.9837	17.1049	22.078	15.1571	17.4665	16.2083	18.6265	18.861	19.7309	18.5157	15.762	18.4325	21.9652	21.0851	17.071	18.1774	18.7545	16.8991	21.98	18.4286	15.8674	17.5944	20.7901	17.4934	22.2122	14.1736	18.7069	19.0363	17.7742	17.9964	17.7345	17.5573	21.9302	19.0556	18.117	17.9344	16.9316	16.8186	17.3081	17.1091	19.7904	19.5763	16.229	20.2773	15.9385	19.134	17.0522	18.6922	17.9471	15.4015	19.8858	19.2407	17.1158	18.7953	16.153	23.8677	19.1552	20.0177	19.9066	17.6212	17.7448	14.2176	17.0492	17.9132	17.0265	19.8512	16.8125	16.1503	15.3194	16.8561	19.8247	18.9242	21.6832	19.0652	17.603	19.3525	16.6358	20.2377	17.19	16.9223	20.3307	19.1769	17.5226	21.277	18.3356	15.5051	20.3813	16.9962	21.2022	18.4989	18.992	17.1358	18.2668	20.3308	16.6666	17.4239	17.6666	15.9794	20.702	18.9722	17.1873	13.6146	16.2931	19.5098	17.6902	17.2572	15.2075	18.5395	17.9386	18.7971	17.886	18.0643	22.006	17.1418	18.7617	17.9975	15.0431	16.8345	21.4246	17.8656	18.7709	17.6484	15.6885	18.2402	17.3325	19.6694	14.7839	17.5409	19.4042	17.9433	16.9336	23.2343	18.9181	22.1116	21.3717	17.9121	20.6439	17.3225	16.849	18.7854	17.249	16.7356	18.8199	17.9367	16.2673	18.2549	14.7913	16.3469	18.6995	18.8672	16.9646	17.9993	16.8916	20.665	20.5661	18.366	20.2955	17.6538	18.9857	18.8285	18.4085	18.4881	17.9754	15.9557	15.9597	18.3258	17.6686	15.0256
chr14:23076876-23077176	10.213	11.2567	10.0576	11.3363	11.5095	10.912	10.1395	10.6759	12.043	10.2976	9.42151	10.0307	11.1374	12.0546	11.8673	6.15303	10.2575	11.0284	12.2107	9.31097	10.2308	13.6145	12.4868	10.17	10.1683	11.8098	13.222	11.8988	10.1308	7.03217	8.12642	6.25468	11.7036	12.274	11.3431	10.9167	9.41014	13.0826	12.4277	10.709	11.8455	11.7759	13.0532	7.71817	12.3571	10.743	10.9052	15.0714	10.6668	13.809	12.8549	12.6475	11.2616	11.4195	10.9754	11.1482	15.9674	11.0882	8.89757	12.9616	11.2706	13.4553	7.54038	12.4005	9.12511	10.1547	8.07869	8.67005	10.8584	11.8842	4.66081	9.7775	11.4445	12.4453	7.33092	10.3199	7.11917	9.49204	13.7875	10.8868	11.4668	12.8537	9.13794	11.8062	9.02097	13.6141	9.89361	9.08452	11.6979	11.3433	8.05572	11.0468	11.6107	10.0002	11.8021	9.99396	13.73	11.7672	12.8983	7.60166	10.5103	8.47671	10.5352	12.0472	12.4822	8.29361	10.6121	11.6484	7.70853	6.85314	12.093	10.7345	13.5065	9.72758	11.6192	7.9946	8.3465	11.0336	9.2836	11.3662	11.4973	6.80134	13.1207	11.8879	10.3959	12.0631	13.2696	9.92827	11.0518	7.6945	11.6001	9.46374	11.1302	10.3502	12.3132	10.0199	11.9227	12.7231	7.9882	7.1214	8.74076	7.14048	9.58194	14.5534	8.15677	10.4927	9.28596	10.1936	10.8405	13.2142	10.0874	10.1062	11.3903	12.9791	12.192	10.5281	12.7195	8.44592	11.6758	11.5581	12.8882	15.0578	10.9139	13.3987	11.7503	8.52629	8.25544	12.3537	9.79992	12.664	8.73571	11.6874	9.78891	12.6206	12.0062	10.6039	9.37032	11.5157	7.78384	12.3588	11.4425	12.5021	12.0375	11.1773	9.87065	12.5137	11.5035	9.39055	8.16632	11.8613	6.85696	9.33618	7.59639	7.03345	8.97367	10.3116	6.90098	9.96516	12.9126	13.0309	9.14796	11.673	10.6729	10.6165	10.3025	11.3546	8.9886	9.90453	11.6277	10.0208	11.4702	7.22935	10.0163	10.7159	13.1183	11.8732	9.62974	11.1774	12.2672	13.358	11.9386	12.0125	11.233	9.88288	12.4237	11.5915
chr14:23094626-23094926	2.8014	2.05087	2.84025	1.93622	5.0632	3.20564	3.72392	4.96111	3.78088	2.42407	4.16327	1.92562	3.11959	5.86819	3.42338	3.48144	1.27003	3.86305	2.66409	4.31867	3.77231	2.75932	3.3592	3.35504	3.05793	2.99616	4.17788	1.80888	3.26966	3.44898	3.12392	4.54603	3.19746	2.05532	2.96341	7.77209	4.63705	3.42715	4.06549	1.38248	2.63329	3.23545	2.50126	2.58714	3.22961	3.85548	3.98861	3.34897	5.48464	4.47727	2.90289	2.71251	2.7769	3.3031	1.13159	5.29917	4.98843	3.38045	2.14152	7.00486	2.44901	4.49576	1.61649	2.40314	4.90751	2.70107	2.31638	2.96064	2.939	3.55838	3.93952	4.79147	3.46079	4.06583	3.80081	4.59177	3.61045	3.28798	4.34853	3.75004	3.3479	2.79588	4.61181	4.47944	2.2197	1.66047	3.73497	3.26195	3.68035	3.33058	2.62322	1.54594	3.35934	2.77573	4.51397	3.12792	3.83306	2.86871	3.24777	2.26429	3.70194	3.53009	6.46671	2.53573	4.54222	3.45347	1.76139	2.98445	1.79801	2.50851	3.09221	2.8749	3.74227	2.57685	2.20558	4.89443	2.17636	3.34303	3.17882	3.85547	2.51747	2.80893	3.67763	2.81946	3.24281	2.99664	3.47294	4.79804	0.94865	3.47541	0.5772	2.18019	3.96469	3.35731	4.34113	0.70699	3.20691	2.82419	3.04689	3.25498	2.76749	3.75012	2.80432	4.4763	3.75269	5.01461	3.21897	3.10025	2.10279	3.25308	2.26906	2.80552	3.27094	5.34982	2.79651	4.41585	2.3546	2.68343	2.67103	5.64048	2.77676	3.77506	3.12551	2.90699	2.55658	3.72676	4.49902	3.98416	2.97051	3.62742	3.1096	1.73108	3.53612	2.55016	3.55535	2.67121	3.49019	5.44282	3.10436	3.18947	3.66595	2.91657	3.1516	3.13249	3.85007	3.6839	1.8058	5.0677	4.80615	1.56649	2.95793	1.97962	3.40536	3.08931	3.67063	3.75161	3.39523	2.05954	3.31307	2.33781	2.9253	3.15872	4.07367	3.45892	2.91908	4.88075	2.189	4.74827	3.43028	1.03033	5.23541	3.90099	3.46954	2.54151	2.70181	3.57312	4.04297	2.8843	2.13489	2.9985	2.13526	5.99873	2.69136	2.7227	2.0159	3.21177
chr14:23099250-23099550	3.80514	0.48156	1.80534	3.4423	0.60006	1.98852	1.52889	2.40068	3.56189	4.43156	0.53027	1.08828	2.4279	2.158	1.20595	4.59345	1.61472	2.22847	0.89306	3.15209	0.94015	2.89238	3.4004	2.33434	1.43012	4.95507	0.59329	3.1205	2.14186	1.91739	1.6243	1.21177	2.7501	4.32929	2.13175	3.49618	0.41938	1.08468	2.5752	3.50895	2.25701	3.20833	4.52893	4.80812	1.55242	1.29755	2.23584	0.42182	0.96894	1.51302	1.97483	3.58989	1.55714	2.47789	2.74564	1.14743	0.70365	1.68402	2.80723	1.75262	2.3629	1.83319	2.60331	4.68208	1.38563	3.37093	2.55382	1.51231	3.45304	4.52294	2.87647	1.2885	2.67285	2.46652	2.17665	0.79993	2.45528	1.49851	3.35798	2.15855	2.98736	2.35642	2.7927	1.2443	3.58553	0.92845	2.07355	0.76972	1.87798	3.99663	2.77461	3.75827	1.19811	2.43451	4.55624	1.79858	1.30492	1.57303	3.68814	1.44159	1.52002	1.92656	0.51841	4.38778	0.58286	1.02478	1.77203	3.05007	1.93187	1.57606	1.11736	1.90002	1.0181	3.08964	3.60906	1.43334	2.47987	1.61801	3.02506	1.33711	2.53108	3.34557	0.73552	3.41781	1.74644	0.9799	0.85434	3.01886	1.29431	1.48269	4.22231	1.85277	1.53206	1.17088	1.03114	3.34621	2.28411	4.33723	1.93019	2.44879	1.6775	2.76203	2.22173	0.6753	1.68852	3.61077	4.6092	2.21397	3.63188	0.81581	4.61177	1.3402	0.35314	0.55503	2.2949	1.307	1.50853	3.97873	2.98826	1.07606	4.26499	1.45038	2.33874	2.88863	6.19186	3.45914	1.87303	1.89211	0.91911	3.25669	2.60704	1.13441	1.48755	1.70807	2.06634	1.55847	0.64342	0.37069	2.73804	1.23606	1.85864	0.87702	3.82331	3.1042	2.78757	1.84289	3.11065	0.86205	1.86156	3.63356	1.67961	2.61612	1.27608	1.4988	0.84755	4.88465	2.39023	2.71058	1.04867	2.67953	1.24079	1.27788	2.16204	1.89639	1.51233	2.08131	4.18317	1.78419	2.8776	3.49327	0.99089	0.86669	2.49994	2.95908	1.07077	1.59856	1.14027	1.9944	2.90514	2.66035	0.67536	0.43873	2.44654	3.33475	1.34788	3.59023
chr14:23109277-23109577	10.9727	5.96168	16.3206	16.9043	10.5747	10.1601	13.4765	9.96723	18.2101	16.8063	15.1911	6.53211	8.073	8.70632	16.2601	6.07704	14.4186	9.43548	14.3895	10.2046	12.6255	8.48288	17.3234	8.25451	3.56841	15.1859	11.1683	8.63835	12.6798	9.26272	8.11634	8.42977	18.6555	11.8032	17.192	7.15725	15.8428	3.61464	17.6839	8.85179	17.2882	18.4674	11.9123	12.9936	18.3643	17.7164	17.328	9.60686	15.671	13.9676	10.0977	10.861	18.3496	20.1408	17.7483	12.9865	16.6655	10.6681	12.4302	7.2163	18.9539	6.76622	11.9579	10.281	13.4734	12.0041	13.8074	11.4101	13.4513	15.4544	14.0933	8.89256	18.4795	16.8761	9.24755	12.5339	6.48748	6.6377	9.93085	14.5418	17.1289	16.5642	9.0324	11.3794	12.0266	8.58435	15.1789	12.6269	17.6541	17.2771	9.26522	16.7361	9.60815	16.0536	8.01778	4.58231	15.782	18.0969	11.1318	8.97656	14.9649	12.2727	16.2715	15.77	8.8004	17.5855	12.5793	12.376	10.8802	8.24627	15.3399	17.6252	8.85731	9.46509	10.977	10.1496	15.1799	19.3985	14.5167	18.0304	15.2943	17.4818	9.97232	16.0514	11.0765	15.0893	12.198	17.944	11.8506	14.0023	13.0831	13.599	6.94283	5.66056	19.0519	12.0794	10.3615	13.2649	5.01111	7.08143	12.7227	19.506	5.61533	10.538	3.53969	13.439	7.59003	6.85635	2.56391	17.4156	5.77929	7.89305	16.5974	11.8332	15.7589	13.4069	10.3627	16.4961	13.3007	18.43	8.76752	13.9252	15.728	8.36266	13.1522	9.61063	19.209	8.72614	13.6307	19.6015	18.0961	16.3071	18.9685	17.8873	10.5752	3.1006	10.2091	10.6013	15.0457	12.4245	12.9694	16.055	18.7487	11.9775	10.6707	18.0957	12.9428	12.5507	18.0091	6.11819	6.33064	13.8962	10.3965	4.67906	10.5852	17.3343	8.47323	18.8748	13.6357	12.5006	11.6318	15.7418	6.95238	6.44722	6.81666	16.3309	16.4586	13.7364	16.253	8.29533	15.7647	12.2082	10.1534	12.0466	5.98421	8.88716	9.41856	13.193	12.5636	8.15911	19.1521	11.7745	14.698	13.1663	16.0784	11.5467
chr14:23114793-23115093	1.52164	0.77169	1.93395	2.04333	0.86149	1.60046	1.60809	0.60546	3.59585	2.13985	1.61214	1.48294	2.32945	1.60923	3.82043	3.10617	2.88287	1.09726	2.0142	1.51071	3.23193	1.28894	4.23156	0.8044	2.09839	1.52574	1.27124	0.82308	1.34964	3.26872	0.95061	1.74737	5.67414	0.54042	4.18008	1.42672	3.05697	0.95081	3.05771	1.43734	4.70686	3.9221	2.71178	0.97413	2.10113	3.064	6.43745	1.95252	4.16886	2.67815	3.3544	0.56751	2.16305	5.10578	2.22393	0.66882	1.0595	1.01491	0.69978	1.03636	2.67932	1.88244	2.69268	1.43844	3.18273	2.13955	1.26917	0.97884	7.06525	2.52556	2.23741	2.17509	5.12017	4.42801	0.75056	1.69433	1.67881	1.27405	3.07952	2.40938	1.00173	3.23162	0.75062	0.49448	0.35921	2.25234	0.10987	0.72611	4.12715	5.05615	2.38102	0.01088	1.86042	2.01156	3.30443	1.15689	2.07731	1.05703	1.61206	1.8697	2.72463	1.73995	6.91456	3.27756	1.54298	3.05385	1.06384	1.963	0.87643	0.34804	1.79414	4.15822	1.749	1.5026	2.93488	1.42388	0.57668	4.53882	3.33659	3.05633	1.19645	2.12386	2.8939	2.73709	0.35884	5.04197	4.29831	6.14695	1.1732	0.52452	0.5382	1.3889	1.29109	1.30827	6.95119	1.03776	0.6078	0.57157	1.38494	2.91604	1.50342	2.61315	1.05353	6.44408	0.82918	3.12872	0.41153	1.52883	1.17744	4.87625	1.16644	1.37889	0.94538	0.41172	0.76572	1.28723	1.44995	1.61128	3.24352	2.66429	1.47759	0.26229	2.58396	4.39902	4.98026	2.52769	2.74726	1.47655	2.84524	6.53179	0.82168	6.70315	1.01103	5.83896	2.42053	0.80285	0.69607	1.27543	1.19085	1.55854	2.74	1.67515	6.51035	1.43328	1.44698	2.8969	0.55287	2.66936	5.05727	0.4358	1.00737	0.94141	1.87439	0.81697	0.76034	3.34463	1.56838	0.37638	1.90509	2.32257	1.54774	2.78908	2.75805	1.5481	0.59187	4.44865	0.32667	1.84115	1.28675	0.96213	4.4956	1.23415	2.06953	1.6308	0.29431	0.86068	2.10375	2.12828	1.60538	2.19959	3.90162	3.7637	3.69083	1.36086	4.89905	1.21526
chr14:23120816-23121116	19.646	21.3723	23.6352	19.0088	16.3662	24.0096	25.1033	22.9001	21.202	22.131	19.4377	24.0099	21.6453	19.1904	20.0527	29.2839	20.3492	18.2213	23.4476	26.0704	16.4965	19.0085	20.5703	21.9256	22.6097	18.9043	19.2374	22.8844	23.6114	26.9095	25.9308	23.8717	20.1171	19.4353	18.311	34.3574	21.6351	21.8283	18.9387	23.2673	19.6422	18.7493	20.2039	28.6282	19.0872	18.7061	19.1153	18.8594	19.1456	19.7717	19.6157	20.4305	18.7633	19.4058	21.626	19.4834	17.8762	21.0146	22.2994	19.2078	24.5688	19.5303	21.4049	21.7611	25.031	20.8133	22.5745	21.7508	17.6451	20.0553	30.2286	23.9297	19.9059	19.8421	25.3842	19.2593	34.1981	22.529	18.962	18.836	28.3834	20.5815	29.014	16.8911	21.9153	22.6825	21.7856	22.6553	18.68	19.6966	26.9359	21.2011	22.8535	23.2544	19.2712	20.9078	19.6372	19.2053	22.5295	25.5982	20.1159	25.222	18.4941	21.137	20.4117	21.6645	20.3377	18.8974	23.8618	25.488	19.5244	22.8626	19.1792	23.3948	20.2979	28.3073	24.0064	19.709	22.9758	17.8123	21.8538	23.0151	21.0766	20.4392	20.4961	17.8355	17.5693	18.7802	23.9171	24.5895	23.7057	25.4204	22.4295	21.9657	19.0911	24.124	18.9002	18.492	27.8595	27.5331	22.8654	26.3089	23.1745	17.5128	24.8442	20.421	23.6451	21.6304	25.0614	18.4571	23.6254	25.6484	20.3285	20.7364	22.232	18.5993	23.569	21.8479	19.5583	18.0469	20.0993	19.778	19.0943	22.1474	19.2373	23.3094	19.6355	22.9837	16.8018	19.8107	26.5342	19.338	23.4594	19.7606	17.745	22.0567	28.7394	20.9374	23.9755	20.5376	18.5723	21.5878	19.0576	20.8602	22.7817	19.1924	23.1943	25.3496	18.9831	26.4456	24.8189	25.4816	30.3945	23.3606	28.3118	20.2583	25.5004	21.4349	19.4996	20.6834	21.5901	20.1863	19.1226	22.2641	22.8731	17.8513	22.4076	26.0757	20.6289	21.0516	18.9331	26.5646	27.4366	21.388	22.3974	19.1818	23.621	20.8487	21.6117	22.4004	21.7802	19.5167	22.7398	20.8279	18.9552	17.7395
chr14:23126196-23126496	1.21142	1.55162	1.15245	4.85915	0.02316	1.97428	1.64287	0.54974	0.5119	0.24164	2.68243	2.00482	1.19558	0.69164	0.37038	1.84665	0.63807	1.5494	0.13333	0.7699	3.16911	1.13167	0.2359	0.832	1.14689	1.34575	0.34555	1.16908	3.36237	1.39922	1.25408	1.1894	0.56297	2.15212	3.61647	2.28921	1.0038	0.76788	1.15419	0.97887	0.33505	0.07463	2.96465	0.88788	0.78879	0.09348	0.16634	0.44861	4.3071	0.3609	1.84818	0.56218	0.03477	0.45961	1.06276	0.60107	0.89132	0.1809	0.39414	0.5674	0.6807	1.24203	2.04411	2.10892	1.2387	1.36631	0.07526	0.98647	1.07553	0.69383	0.82808	2.9994	0.98993	0.59237	0.6484	0.62649	2.54352	0.61055	1.00396	0	0.37921	0.42641	2.17541	1.93435	0.41178	1.65518	0.20539	0.94814	0.3642	2.58162	5.31206	0.11813	2.05527	1.90573	2.36744	1.09499	0.83623	0.14448	2.48609	1.06808	2.81896	1.13119	8.25612	1.04127	2.11383	1.18978	1.41072	1.0355	0.02191	1.24831	1.05832	1.29174	1.15373	0.81788	1.19065	1.06365	0.66061	0.64588	1.1763	0.16755	1.16364	0.36466	0	0.77034	0.79178	1.50094	3.05052	1.32112	0.56137	1.50105	0.76639	1.20449	1.86271	1.03455	0.80254	1.36809	0.14218	0.30773	1.85416	2.15224	0.7585	2.13795	0.51997	6.46536	0.89591	1.9295	1.20179	0.9472	1.11336	0	1.94468	1.70515	1.06032	1.26051	0.58103	0.11839	1.17681	0.34075	3.95496	1.59153	0.40785	0.27305	0	3.12911	7.07924	1.19247	0.26757	1.54159	5.50113	0	0.52301	0.56927	1.84822	0.37857	0.77312	0.17801	1.49399	0.49633	1.02392	1.48439	0.20094	0.40463	0.80125	1.87387	0.41954	0.42367	0.97567	2.2317	0.83875	1.58285	0.35102	0.89467	0.63003	1.149	1.29274	0.8778	0.06622	0.41802	0.72045	0.73591	0.01743	0	0.55092	0.4173	1.26251	0.89093	0.03489	1.66897	1.8608	1.00498	0.93651	0.34789	1.81751	0.53807	0.21779	2.19402	0.41707	1.96261	0.38189	2.63749	0.67027	0.03501	0.38197	0.9896	0.01565	1.64334
chr14:23137537-23137837	0.36324	0.49494	0.55146	0.01102	0.62532	2.91508	2.20038	1.98488	0.71988	0.639	0.73686	1.63601	0.07592	0.40682	0.50529	2.68087	1.8002	1.61374	0.78582	1.31201	1.82755	0.37801	1.28402	1.44022	1.4923	2.62429	0.25401	1.67228	0.64153	2.82414	1.65779	1.39151	0.27445	0.94362	5.40065	1.17516	1.03311	0.77086	0	0.88997	0.62335	0.59859	0.72067	0.9995	0.65062	0.38505	1.00636	0.64183	1.5006	0.69239	0.34666	0.05337	0.34133	0.55333	0.65085	1.62876	0.24487	0.13426	0.47063	0.63707	0.85394	0.42678	1.23101	0.78542	1.10976	2.2934	0.41393	1.3561	1.01584	0.68804	1.69736	1.45473	0.29947	1.18469	1.82067	1.07935	2.59178	1.28574	1.25662	0.48942	2.7566	0.91702	0.5449	2.95439	1.14308	0.44114	2.15468	1.2333	0.12355	4.76952	2.04881	0.27201	1.41355	0.46647	0.6717	0.68982	0.97244	4.90048	1.40391	1.21191	0.27743	0.30535	8.22355	0.82986	0.19061	0.88194	1.09854	1.45317	0.18843	1.70941	1.96988	1.30093	0.39038	1.3579	0.36234	2.54823	0.73545	0.41536	0.35781	0.18705	1.53041	0.67956	0.6278	0	0.80259	1.39148	1.24556	0.44584	0.79853	2.98183	0.83097	0.82496	1.57893	1.27676	0.22735	1.21218	0.35374	1.13773	0.61292	1.43878	1.97328	1.62625	1.30708	0.71195	1.06053	1.44443	1.92403	0.80953	1.51553	0.23376	0.27232	1.29727	0.33476	0.45765	0.97095	0.34675	1.1577	0.84033	1.85653	0.64523	0.29452	1.12032	0.95362	0.51999	0.65178	1.95074	1.30441	0.63257	2.41665	0	0.04117	0.3404	0.74179	0.10988	1.06822	0.54311	1.20286	2.06507	0.73588	0.44087	0.14159	0.1978	0.43915	1.71438	0.3954	0.11973	0.60343	3.38465	0.3368	0.21507	1.23584	0.57642	1.39418	1.33545	1.20964	0.20906	1.73157	0.10684	0.35818	0.43181	0.72098	0	0.12571	0.69449	0.14797	0.74955	1.32439	0.91496	0.67049	0.89413	0.88601	2.04345	1.58737	0.40914	0.3291	0.81392	1.1729	1.36561	0.20554	0.72603	1.34487	0.91242	0.20818	0.35886	0.39992	1.44907
chr14:23138216-23138516	1.17936	0.99947	0	1.12967	0.4557	1.31876	1.6339	1.14238	0.77367	3.50378	1.10904	1.08828	0.82479	1.01041	0.77793	0.61197	2.32	0.81936	0.84823	1.48035	0.92607	1.08045	1.08649	1.36529	1.61159	5.84972	0.73528	1.13544	3.45376	1.2215	8.14042	1.4671	0.20126	0.74809	3.94649	1.71305	1.29901	1.18113	1.19636	1.3854	1.29797	0.7875	0.73186	2.70424	1.14264	0.48725	0	0.47004	1.00371	0.64629	1.44904	0.51829	1.08405	0.77662	1.07373	2.07279	0.6283	0.36068	0.55876	1.59712	2.10622	0.65723	4.91733	1.49711	1.70928	0.52769	1.23382	0.69413	2.26046	0.23769	4.94067	1.37541	0.6425	0.88724	0.41859	0.53396	1.86233	1.42325	0.76453	2.01279	2.73458	0.43125	1.52547	1.36016	4.03631	0.38376	0.94455	0.38402	1.36159	5.7309	2.8284	0.4065	1.79989	1.28935	0.44977	1.32743	1.44825	3.63168	5.75217	4.6951	0.89783	0.58859	2.45801	0.59927	0.88728	1.13446	0.61401	2.32093	0	1.23194	0.71507	1.0198	0.50994	1.78474	0.13296	5.86328	0.93393	0.31152	0.22363	0.44763	2.23267	0.80063	1.75727	0.81664	1.23993	2.48314	1.217	1.12846	1.07354	1.45902	0.65875	0.93455	1.39022	0.8465	0.53295	1.10889	1.03229	1.40403	0.80137	1.6405	7.99598	1.48151	1.09146	0.28186	1.12667	0.57832	1.94736	1.93493	0.90761	1.56621	2.16231	1.57513	1.34624	1.52496	0.53219	0.71192	1.86062	1.04156	0.76691	0.47125	0.4203	0.40801	1.79288	0.72659	0.37379	1.24824	0.65709	0.53182	1.18631	2.33367	1.51428	1.52343	1.28941	0.43273	0.1804	1.13344	2.11862	1.23786	1.31967	0.36509	0.9265	1.5939	1.87216	0.76505	1.33705	1.38923	0.76815	2.00399	0.24359	0.86029	1.06725	1.43325	1.42083	0.25744	1.4021	1.17811	0.61544	0.43344	0.50578	0.91965	4.12962	0.77969	0.84797	1.25143	1.74705	0.87641	0.53178	1.36128	1.54496	1.47307	0.41649	1.8362	1.34662	2.16645	0.3687	1.21503	1.78849	0.59375	1.24782	0.87968	0.74468	0.96803	1.11728	1.32929	2.0476	1.67378
chr14:23140240-23140540	1.79058	0.62693	1.31703	1.6102	1.6474	1.57422	2.40083	1.13096	1.21843	0.49939	2.78672	2.07491	0.38306	1.98987	0.91788	5.33766	2.18617	0.76274	1.30971	1.0566	1.6855	1.5861	0.89374	1.67613	1.37242	0.879	1.93445	0.95373	1.68004	1.05208	0.91533	1.86643	1.39336	0.7821	0.99929	1.10519	1.52568	1.32364	0	1.11993	6.69031	0.92198	4.02526	2.10894	1.41899	0.45628	0.82505	0.30348	5.88553	1.5935	6.15147	0.66239	2.3893	1.25416	2.07453	1.07078	0.87078	1.77723	0.69801	0.95561	0.62733	2.38954	1.54196	1.26691	0.84356	1.13249	1.09812	0.25056	2.42112	1.49367	2.52691	5.6654	1.12492	0.30383	0.76448	0.62434	1.97289	1.16266	2.12955	0.15234	1.32764	1.17262	1.59037	1.84431	1.63039	0.22416	1.36282	2.51464	0.1745	1.03934	3.04497	0.45025	1.58399	1.89551	6.90759	1.2968	1.49933	0.95339	1.06789	0.66258	5.05172	1.84099	0.9925	2.36341	0.51274	2.0536	0.89032	0.91074	0.43237	1.80904	0.60641	2.79664	1.07874	3.41049	1.98266	1.30973	1.01159	0.75803	0.96833	1.22438	0.52284	1.85121	0.87577	1.84866	2.1819	6.63271	2.76747	0.74845	1.13283	0.15566	1.22565	0.22571	0.7166	1.51809	1.14781	1.67502	0	0.96236	1.11915	1.5822	0.44819	1.48571	2.1492	4.66186	1.45741	4.32016	1.12005	0.77576	1.10065	1.13959	3.36945	1.2964	1.12641	0.80761	2.50241	0.59071	0.77915	0.98567	2.50566	1.56992	1.14695	0.63437	6.61293	2.05674	6.17019	1.12851	1.22125	0.86875	1.97597	1.57586	2.62367	0.83554	1.52332	0.57873	0.0625	1.56211	0.64688	1.5717	0.86246	1.72214	0.6447	1.05466	0.77557	1.61758	1.07117	0.20877	0.09622	0.87169	0.78793	1.81678	2.30015	0.92249	1.24329	0.31375	1.79673	0.34766	2.05495	0.70176	0.12779	2.4227	0.95404	1.17334	1.68931	1.07697	1.1434	0	1.82832	1.17984	1.17391	1.33522	1.02602	1.34918	1.754	1.72692	0.31679	1.34695	1.12735	1.3098	1.49714	1.46481	5.02525	0.56022	1.1211	2.73138	1.40573	1.65348
chr14:23155270-23155570	1.44942	1.31772	1.95099	1.28618	1.63877	4.71439	1.97431	0	1.95298	1.27801	1.71563	1.57455	2.87956	1.49019	2.75399	2.19703	0	0.61119	1.7116	2.51181	1.27124	1.04148	2.63134	0.89081	1.69113	3.48239	0.35427	1.20195	3.14795	3.24223	1.89765	3.81193	1.81417	1.20715	2.53668	1.01886	1.84825	0.845	1.65059	1.65708	1.03213	4.79059	0.83992	1.18337	0.7161	2.67472	5.0285	0.91565	3.82007	0.93716	1.06945	0.73889	2.34223	4.31314	1.84444	0.62085	0.50526	2.68291	0.77204	0.25394	1.2126	2.04045	2.22741	2.41109	1.39857	0.89443	0.88375	4.1031	2.20812	1.51581	1.43223	2.86905	2.23022	2.49704	2.51624	0.94638	3.06999	1.61824	0.67609	2.18762	5.24057	0.61175	2.93305	9.02505	1.64576	2.43704	3.87829	7.49882	6.18381	5.30253	3.17161	2.45148	1.03291	2.82009	2.09894	2.2399	4.76828	3.52486	3.55821	2.18745	1.2486	3.59792	9.17458	1.5281	0.81676	1.8424	1.42291	5.0852	0.91879	5.84999	2.40999	0.5733	0.58059	1.07858	0.75829	2.97267	2.82831	3.37088	0.46292	1.87834	4.87345	1.2649	0.45723	1.75892	3.2087	1.37217	1.15277	2.41168	0.38854	5.15359	1.52129	2.33574	5.9936	1.61699	4.16302	1.63605	0	0.85194	4.17802	3.17048	1.90644	2.13481	1.36819	4.28485	2.2198	1.28256	3.71438	1.6508	2.97133	3.03306	1.79448	5.89468	6.72975	1.6849	1.87895	0.65668	1.95384	2.66788	1.30627	5.34806	0.72167	0.27856	0.61148	1.004	1.68992	3.07393	3.16644	1.86926	3.19566	2.54928	1.86369	0.75108	3.49163	0.83159	1.4759	0.23432	1.99759	1.75782	2.87135	1.66187	3.80972	3.21406	2.78513	0.87673	2.38948	1.74996	1.06858	3.73662	3.31029	2.09223	2.24446	1.79712	3.04452	1.71122	3.67924	3.09985	1.96137	2.48803	0.79376	1.40934	1.26342	0.23619	0.75534	1.51647	0.72135	2.58596	2.75733	1.88507	2.38696	0.74251	3.44682	2.49109	3.22139	2.17713	0.26221	3.11161	3.08915	1.48579	1.02647	3.51459	2.12878	0.52727	0.49657	2.68448	1.38773	3.2923
chr14:23162507-23162807	1.22754	1.78287	1.20318	0.1543	4.41751	1.05086	0.18934	2.28761	1.66769	0.57457	2.88343	0.62905	1.11557	2.71723	1.53324	1.47107	6.10572	2.97602	1.53192	1.25716	5.17767	1.10578	1.37417	1.25216	1.65137	3.55298	8.62388	1.23996	0.82624	0.90469	1.24955	0.93495	1.29342	0.82825	1.70438	3.09252	0.84348	1.63817	0.23884	1.92778	0.84271	0.47887	1.90931	2.64505	1.07295	0.22504	0.40254	8.66846	7.54357	3.44853	1.03714	0.99329	1.16169	0.97708	1.40914	2.04921	4.4578	1.45295	0.39836	4.93171	3.02323	1.70659	1.60147	1.32409	0.8809	1.01129	2.56471	0.56423	2.51627	3.38329	2.20903	2.28931	1.87958	1.33533	1.23789	0.76978	2.32135	1.02247	0.69321	1.90907	1.6017	0.65051	1.34426	1.41574	1.08002	1.65697	0.38734	0.96008	1.26097	1.81042	2.70421	0.22972	2.7116	0.4338	2.0313	1.03716	1.11528	0.84341	1.53548	0.99754	4.56024	1.50123	3.87623	1.91246	7.94911	2.13622	0.94371	0.59283	1.23869	1.59894	0.71264	1.69967	6.99587	2.6413	0.94823	1.33973	0.813	0.46624	1.15841	0.39052	1.08451	0.99105	8.31355	1.17785	1.59557	4.05818	9.017	1.3456	0.98271	2.13057	1.55287	1.25526	0.9507	0.70038	0.46299	0.76687	3.09526	0.54343	1.18564	1.55665	0.48391	0.96517	1.28952	4.67686	1.15228	7.28796	1.63553	2.32181	1.74697	1.792	1.09132	2.27674	0.70832	4.09348	1.78404	5.97	0.92023	0.79561	4.21342	0.91921	0.78518	0.88175	0.94152	2.0788	2.37102	0.7462	1.26201	1.12896	4.60953	2.14659	1.28978	2.00954	0.49844	1.1981	3.41773	1.46765	2.31414	1.54806	0.77185	1.53271	1.5672	1.54219	0.58296	0.85272	1.98895	0.43288	0.866	1.40173	0.91967	1.15271	1.72427	0.82123	1.45843	1.89266	2.29814	0.69069	1.92719	1.39319	3.33098	1.38269	0.57756	3.39558	3.61937	1.94239	4.63244	0.4555	0.81077	1.96143	1.00571	1.35912	1.96224	0.99289	1.58485	1.65626	0.90649	1.72612	0.9012	1.07661	1.09215	1.14796	4.17725	5.86994	0.55577	1.46374	0.5259	0.50472
chr14:23169173-23169473	0.87899	1.49974	1.38909	1.49006	0.19838	1.17653	0.65558	0.24301	0.14887	0.52624	5.5667	1.29637	3.37018	1.3157	0.91899	3.31844	0	1.28732	1.88938	1.2224	2.7465	1.16031	0.53605	0.70251	1.31458	0.5604	1.89301	1.88964	1.97177	0.34063	0.65248	0.83936	2.08721	0.72623	0.08828	1.35171	1.58234	1.577	0.13648	1.27653	1.4662	1.19018	2.83835	0.97244	1.3523	0.61939	0.73689	2.17402	5.02684	0.94051	2.27371	0.84149	0.5391	0.69513	0.33543	0.4008	0.30818	5.31576	0.10047	1.14717	1.4253	1.66459	1.71197	3.72851	0.43632	1.18391	1.19122	1.56194	3.60478	0	2.02735	3.18517	1.5311	1.07873	1.4013	0.39164	1.69286	1.44181	2.6188	1.21545	0.8041	0.69291	1.35785	1.50263	1.63049	1.49252	4.31476	1.2427	0.69034	0.3038	2.28541	0.16144	2.18977	1.32738	1.49565	1.5272	3.16799	0.75079	1.05382	1.27028	4.44982	1.75083	0.80811	0.19541	0.64902	1.51328	0.65005	3.35393	1.04587	0.85871	1.39062	1.4091	0.19745	0.48414	0.58442	0.70082	0.84827	1.68117	0.37123	1.28507	2.10371	1.33222	0.65217	0	3.00531	2.75002	0.37448	1.27629	1.89478	1.68065	1.75236	0.56085	0.81812	1.43913	0.87076	2.52472	0.22993	0.89524	0.93139	0.75181	0.67894	1.0825	1.80505	4.95054	0.69954	3.56703	2.55194	1.19899	2.41567	0.4909	2.00989	2.57977	2.26608	0.76327	3.43375	0.36823	1.69434	0.84141	0.69251	7.51752	1.59153	0.93055	0.47076	1.17578	4.28657	0.76487	0.52665	2.71208	2.5152	0.64683	0.62482	0.45452	1.17861	0.60658	0.8111	0.85008	2.0699	0.52292	1.62682	0.98162	2.80818	2.03136	0.73448	1.77766	3.85351	1.37694	0.97853	0.49671	1.60072	1.2244	1.31878	0.60535	0.83491	1.55515	1.04498	0.40079	2.31655	0.44028	0.40678	0.53103	0.21548	2.12319	1.2309	0.76095	0.30266	0.57658	0.86283	3.54727	1.64719	0.84359	0.67741	2.0206	1.70026	1.96353	0.31625	3.40872	2.33879	1.63101	2.76443	2.77119	1.13413	0.31924	1.0342	1.70534	0.5319	1.97129
chr14:23187099-23187399	15.8449	16.3052	18.4213	15.39	16.9835	14.1834	17.9847	14.2295	18.8366	17.0573	16.8061	15.3107	14.2996	13.9863	16.7094	17.8207	16.9074	16.1463	17.6181	17.9053	15.0381	15.7518	17.5753	16.7521	13.8661	16.6068	14.0461	13.0395	16.9453	18.824	16.53	17.3753	15.9205	15.4479	15.8866	18.9638	18.0364	14.3448	16.933	11.6471	15.8445	17.186	13.4109	16.4646	15.1814	17.4572	16.449	14.9892	17.6639	17.8492	15.5002	14.393	17.3553	17.4428	15.2546	13.1402	15.882	15.8751	16.9628	15.5687	16.5005	13.9228	15.0565	13.9492	16.0903	16.2027	16.7773	17.4204	13.8846	17.0606	18.8245	14.7995	17.3812	17.6493	18.6496	17.1848	21.8703	14.634	13.8779	15.8028	17.0913	15.2686	18.0594	14.6165	14.7876	14.9003	17.2422	15.98	16.6544	16.8229	17.0061	18.1133	18.1601	17.1873	15.9897	15.0347	14.9694	15.4496	15.8865	18.8122	15.5522	18.19	17.2234	16.2525	14.6404	19.4003	17.0555	14.2081	17.2744	18.1541	17.7028	15.3619	17.3351	16.0591	15.2529	17.488	17.9901	17.2202	12.5825	14.7432	17.7028	18.3067	13.5316	16.912	15.0872	17.6253	16.9008	16.1851	15.0534	16.0118	12.7198	19.4773	16.0904	14.1853	15.9281	15.2137	14.8771	14.662	13.549	15.4014	16.1071	17.8253	15.4905	14.5055	17.4339	16.609	13.4357	14.5717	14.6572	17.298	13.8476	18.7037	18.5992	16.2436	16.414	17.1107	14.9943	18.7889	17.2782	14.3511	14.2526	14.524	16.8794	13.1606	13.5101	18.0778	17.4496	16.011	15.3662	17.6435	18.3115	14.9644	18.4062	16.0478	16.1085	15.7029	22.8879	12.826	18.7173	14.2082	14.3164	14.8952	17.4241	14.8064	15.4726	17.6457	12.9385	15.8764	17.2594	14.0056	17.6232	14.7269	18.8797	16.9156	20.7329	17.3738	17.2702	17.739	15.0852	14.981	17.3491	16.4542	15.9332	16.0013	18.0393	16.5066	16.8291	18.3627	15.7561	15.6324	16.6738	19.9513	19.6729	14.0615	16.2612	14.7256	17.0762	14.3019	14.5124	17.2449	15.2719	14.5137	15.3416	17.2455	17.7157	15.7734
chr14:23237697-23237997	1.60081	1.56998	3.04318	1.14744	0.71445	2.52437	1.92364	3.25006	1.73351	2.73858	7.75208	2.94674	1.36143	1.89923	1.28323	2.73451	1.3892	0.35139	2.82527	4.74559	3.88019	1.32889	1.11429	1.48389	1.64232	1.07598	1.03475	0.4442	2.01517	2.31914	3.61243	3.20562	0.70653	1.60427	1.55234	2.91038	4.5182	3.75643	1.68898	1.96174	3.30733	0.86369	2.46854	2.98579	2.18976	2.37019	1.40724	1.37435	10.2322	1.67481	2.60168	1.84012	1.51914	0.51747	2.41866	1.24367	4.10662	1.35397	2.49945	1.7976	0.74421	2.01105	2.17668	1.65962	6.32936	2.39488	2.55755	2.53186	1.28847	2.44692	2.32158	4.51638	1.17174	1.43873	2.20116	1.94262	3.46367	2.05786	1.04694	0.85244	5.86798	0.99818	1.68859	6.95968	3.6137	2.06583	2.78402	5.1062	0.22417	2.42733	2.01048	4.43956	2.21034	1.79043	3.37274	1.85993	3.48394	1.57937	1.58281	2.46593	5.04961	2.43021	10.8981	0.43642	0.85107	2.5557	1.43225	3.328	2.64681	4.20336	6.32485	4.5845	0.2373	1.66586	1.39093	5.16413	4.23564	0.76426	1.54082	3.15913	4.13223	1.64292	2.33347	0.89067	2.80025	3.51411	4.89999	1.16195	0.90955	3.00938	1.49403	1.43553	3.3471	3.86056	2.06276	0.98611	0.85864	1.53176	5.62666	3.07483	1.90136	2.997	1.16801	8.85382	3.19903	4.15331	2.22738	1.50892	2.81135	0.72661	3.29426	3.33568	1.6695	4.07923	2.68075	1.0556	2.26626	0.89437	2.7047	4.53853	1.99564	1.86381	1.94701	2.752	2.29825	2.79243	0.66688	2.27593	2.13088	1.01781	1.23626	2.13074	2.65076	0.70667	1.88643	0.79922	3.40092	5.15085	3.08805	0.3031	2.4056	4.05533	1.7155	2.57621	2.64257	0.71534	1.77832	6.54257	1.84555	1.23572	2.7121	1.02375	1.10373	2.35514	5.83525	1.12613	2.4636	5.58777	2.46769	2.40433	5.821	1.24192	1.25927	2.70753	1.18375	1.57983	5.91188	2.24422	1.39354	1.55578	2.65096	3.57788	4.45168	2.12701	1.25218	2.09091	1.72737	1.62886	1.12377	2.18207	5.34498	2.49627	0.92056	2.52963	0.99581	1.70178
chr14:23265126-23265426	9.45916	10.3892	14.6368	12.2169	15.082	13.2397	13.8301	6.85158	11.4747	11.2993	15.7424	9.42479	11.8474	9.29208	14.6723	6.23907	8.66112	12.2173	17.3756	8.08668	14.6502	13.9708	10.8456	9.85457	6.91882	10.8546	15.2686	11.0034	9.03904	14.2649	10.0727	14.7752	8.42779	13.1809	14.1868	9.81632	18.464	9.48513	10.6846	10.2618	11.9117	14.9736	15.7565	10.0038	14.6601	14.4567	14.0792	16.5037	16.0096	14.908	13.6476	16.2192	14.0127	16.1518	12.0278	8.76263	17.3761	14.1172	14.325	8.72293	9.40343	16.4365	11.1683	10.5598	10.002	6.45486	13.6915	14.4249	13.9898	14.2716	9.57837	13.1763	14.6366	9.51363	15.5771	15.0368	8.20234	10.2596	16.4236	13.6492	12.9747	12.2649	9.55473	15.3258	9.10072	12.1906	15.6099	15.5548	12.7543	15.9918	10.955	16.3705	13.119	14.7754	12.7752	8.95759	13.2915	14.7579	8.29774	11.4906	14.0573	11.1375	4.65724	9.06578	14.513	15.6078	12.1904	14.8305	14.6676	14.5167	14.2225	11.5376	16.5648	5.75972	9.19972	9.85813	13.3946	14.8433	10.8413	17.9354	17.0139	14.1241	13.0737	14.8813	14.4123	17.2191	15.035	10.8148	8.05138	14.6605	10.0096	14.6594	12.664	8.13818	11.8014	8.98674	10.2546	12.1114	13.7624	9.86099	12.6525	10.8013	10.0532	17.611	9.54459	8.6716	8.83725	11.0332	10.1245	14.966	7.86149	11.4988	17.7364	8.07019	11.0744	13.5091	9.161	14.5285	14.3247	18.3848	17.231	13.5443	12.2191	16.2074	15.6895	11.2055	11.5217	12.8752	13.2229	14.8975	11.2787	15.0209	13.5773	14.2958	12.3892	10.9978	15.5982	8.49379	13.7474	12.592	14.1053	15.6532	13.8622	5.93792	15.6925	14.0003	11.494	13.6588	15.9335	13.3532	10.2188	8.02334	14.3578	13.2847	15.1376	9.61003	12.7602	16.1179	11.5392	14.8292	15.7794	6.73124	10.527	8.52696	11.5338	14.2231	13.5315	15.2046	13.6662	9.24339	12.8604	15.4193	12.5706	9.41274	9.35224	13.5974	12.7685	9.67653	13.2942	10.5803	15.77	11.1125	14.0255	9.10577	18.5875	13.4971
chr14:23286190-23286490	6.02675	6.48226	2.43429	5.37142	5.24658	8.05694	4.89518	6.46925	4.2208	2.82528	3.64811	10.759	5.0796	5.73822	3.29088	6.3114	2.91555	3.22915	1.93572	4.14791	3.23305	6.39621	6.00018	4.00628	9.32003	7.80923	6.29916	4.89214	4.10934	4.77635	7.38721	5.04478	3.62131	6.06149	6.87487	9.4505	4.49877	2.88121	2.8704	3.95923	3.00212	3.65452	5.66756	3.92933	7.50333	6.93859	7.76722	4.44113	4.24049	3.98358	4.23224	4.43439	2.54223	5.35841	5.10462	5.58888	5.91742	6.10969	4.6702	3.81578	4.25028	4.27938	8.37981	5.18745	9.24038	8.28289	4.89582	4.56292	9.79871	5.82915	6.02281	5.33536	5.30412	4.51404	4.42146	5.9672	6.08596	4.17954	6.75253	4.47611	9.08429	3.26149	9.31797	9.40325	5.04605	6.43069	9.50735	8.54673	6.24634	3.24924	5.24104	7.47528	4.30314	4.3992	6.95765	8.35803	4.7203	6.66325	6.89691	5.02068	7.62461	4.64367	9.04385	3.79434	3.76423	2.4288	3.79353	6.31632	5.00771	6.83951	2.97544	7.55107	3.5632	5.23534	3.82089	8.2895	6.39395	6.04844	4.73459	10.1328	9.13321	5.77277	1.6109	1.73374	9.31407	3.93599	4.85717	7.77675	5.03497	10.0398	2.17	7.83972	6.22909	8.43167	6.76491	4.91459	4.59477	5.30537	6.97472	10.4959	3.93447	3.70927	3.1016	6.01262	8.74832	2.90925	5.32778	6.7843	3.2195	3.5415	1.55215	7.1692	3.03011	4.20937	2.84069	5.06652	1.57655	3.09447	3.64893	9.61416	4.07777	1.04915	5.85126	2.05791	5.58542	7.99775	5.97231	2.42304	8.50292	5.18895	8.35433	3.6142	6.42153	2.00035	6.48977	5.59634	4.25235	3.77726	4.97098	2.68354	5.04634	4.27828	3.56701	5.67888	5.33707	4.88939	3.88655	7.89629	8.03732	3.33389	6.16775	6.13469	4.69046	7.55932	9.57492	4.50454	4.77333	7.62262	6.46776	1.76856	6.41324	2.20954	4.42839	8.86527	6.32713	9.23107	5.74341	4.8557	5.17726	3.40317	3.40616	7.30936	6.07078	4.14869	1.74983	6.5957	6.83813	1.86277	4.29805	5.69098	3.7117	5.05317	3.42823	4.40208	2.81745	4.16507
chr14:23295038-23295338	14.0246	17.1368	12.8916	15.0363	15.2529	17.0656	13.3156	13.6886	16.029	13.3423	11.5159	15.7697	15.8964	15.6367	15.4869	13.8875	14.1834	16.4002	12.7529	11.5747	10.3498	13.848	12.9106	18.5654	15.924	15.5735	15.7378	15.7422	17.1264	15.613	11.7317	17.8844	14.3565	17.1661	13.6536	10.3772	7.85063	16.5119	14.5459	17.4404	15.5999	13.762	13.611	19.4735	14.2313	13.5116	14.9251	15.4193	13.2781	14.165	9.15106	14.0356	12.717	13.3868	15.2132	15.2254	11.3371	12.2911	11.522	17.8082	16.7034	14.5682	15.5388	15.7452	9.43966	18.0183	11.403	15.5904	12.7905	16.2199	14.394	11.2415	13.8033	14.992	12.1208	13.4436	13.2704	16.2794	14.4554	16.5162	17.7291	15.0083	10.8272	15.7398	17.3739	18.1704	12.6414	16.8862	15.1227	12.3976	17.6837	13.0803	14.8346	15.7044	14.7834	16.1423	14.0754	13.929	17.8587	9.16248	14.3532	16.1484	11.9874	16.2152	15.1129	11.6702	18.5547	15.5436	11.7226	12.147	13.0682	15.8578	14.6058	17.9062	15.2219	10.0553	15.7805	13.0593	13.4216	13.454	10.9728	11.7807	15.2457	15.2624	16.2	11.2887	11.3262	16.1804	16.7523	9.03077	17.3897	11.5	15.2715	15.7134	13.653	17.0037	15.2675	16.9631	12.0748	9.10183	11.2126	11.6177	16.8814	12.287	15.8244	15.017	17.3633	16.9497	19.3815	11.9526	18.1859	15.9112	12.5543	14.7064	13.5261	13.4866	14.6308	17.3423	12.5323	10.0223	14.7813	15.8316	15.1727	15.2402	14.2155	11.228	15.5382	17.7839	14.8865	15.1428	12.6587	14.1353	11.2774	14.8223	14.0003	17.2092	14.731	13.8178	15.2099	14.9025	14.3588	14.1652	13.6981	14.7018	13.2503	15.9401	18.234	9.83413	11.9135	16.8729	15.6334	17.3873	10.5438	19.4488	10.2956	13.7179	16.8347	12.9754	16.3586	13.057	11.9289	16.9903	15.5837	15.355	15.3498	15.2981	18.827	10.4638	15.6068	16.6246	15.3809	10.0259	12.0599	15.6306	15.1104	15.8081	11.6112	17.0866	13.6593	17.1537	12.9019	15.3973	15.0574	15.1524	12.2476	15.4951
chr14:23299720-23300020	1.32513	1.59092	4.17023	1.90703	1.06126	1.34066	1.00991	2.15125	2.12201	2.66753	4.07975	1.41368	1.96651	1.4175	3.35269	1.2002	2.69731	2.01768	4.11576	1.09615	3.80622	3.43	3.0669	1.59891	1.10852	1.7553	1.28235	1.27798	1.54026	1.94919	0.39392	1.76042	1.96974	0.76478	2.6663	1.4274	6.73529	2.75102	1.87091	1.47781	2.8259	3.40332	1.31376	1.0047	2.23167	2.8714	1.67744	2.80198	2.89061	3.74272	1.26884	2.97233	4.18571	3.61837	3.14903	2.01742	2.63507	3.16248	0.47933	1.06339	1.40282	2.11508	1.16863	1.86739	0.68565	0.47553	1.28251	2.00411	3.08977	3.05646	3.41133	1.10708	2.95081	1.74681	1.05236	2.80422	1.99987	1.58121	1.53081	1.45862	2.89677	2.44998	1.51128	0.92555	1.40093	2.13312	1.42805	2.01093	1.82631	3.5933	2.80035	0.43068	1.83993	3.68195	0.86425	0.71435	3.2275	2.67164	0.87152	1.18162	2.09976	2.05771	2.68886	1.71931	2.77408	3.50245	1.34701	1.48718	1.62299	0.76146	2.64427	1.84206	2.48382	1.06973	1.66008	1.25359	1.81954	3.61956	2.0627	2.48193	2.77921	0.8153	3.09228	1.89753	1.31968	3.44417	3.96832	2.26477	1.19794	0.99013	0.87384	1.22667	1.45923	0.65982	2.95044	1.35507	1.46089	0.77158	1.06805	0.62314	1.18978	1.67469	1.7256	2.77013	0.60107	1.43003	2.08129	2.1596	1.70819	3.7867	1.8755	3.05088	3.18236	1.48158	2.83412	2.26984	2.88467	2.49359	3.80947	4.95048	1.95042	2.27351	1.75167	1.31718	1.33895	0.34296	1.90039	0.66132	2.06631	2.57535	0.83656	3.72465	0.89079	2.27244	2.33048	1.57223	1.5493	2.03598	1.79937	2.59298	1.52948	3.28788	3.44617	0.58094	2.77227	1.85703	1.50753	0.8841	2.88467	2.36855	1.13925	2.52933	1.18555	0.57444	1.17632	2.77276	1.0027	0.51918	1.05456	4.0477	1.56781	1.72418	2.18299	0.52543	3.33664	1.2267	1.15958	5.80322	1.76902	1.39576	1.69106	1.09365	1.02593	0.72723	3.64139	1.01277	0.88305	1.26349	3.82713	1.44481	4.28116	2.36344	2.9747	0.95519	5.02331	1.12632
chr14:23301405-23301705	13.0404	12.8426	9.29434	13.727	12.5081	14.9388	14.3592	16.6819	10.6265	7.47379	8.32625	16.9784	15.9636	13.964	9.34444	8.43897	8.6894	9.45629	13.429	13.1886	7.87738	7.28764	8.01825	12.8515	17.6149	10.8047	10.8032	10.9802	15.378	9.86488	12.6804	9.13961	10.1885	14.3913	8.92142	18.1684	7.68669	14.4305	10.3643	10.5852	5.9451	8.07654	12.9316	16.7741	13.6646	11.3842	9.72881	9.29892	9.00752	8.54811	14.5049	11.6479	7.23168	8.46277	8.86137	10.9511	10.1447	13.0183	13.5115	14.8491	10.7767	11.5151	13.7574	10.2976	15.3249	15.1494	13.3771	9.24035	9.85128	8.27129	9.2551	11.046	9.79335	9.89647	10.9852	11.2745	7.90286	12.1416	13.4706	13.7259	9.66598	11.6412	15.2254	9.9733	12.241	13.2236	11.4881	8.20068	10.6669	6.89944	9.37383	14.597	11.6023	5.15816	11.5963	14.6785	9.5715	10.095	17.4871	12.2242	8.58646	7.34954	11.2355	9.08491	10.4441	6.78217	13.1789	9.4737	13.1676	12.8904	11.676	8.60958	10.5174	14.1214	11.2971	11.572	10.069	7.66785	14.1367	12.952	7.68788	12.4553	9.871	7.91765	9.89226	9.36662	6.00816	9.96998	15.1061	14.7881	13.3473	12.0918	12.9328	16.5332	10.1288	14.8074	12.4453	13.3104	16.7833	18.6797	12.352	14.8206	10.4824	10.5311	12.3399	10.3864	13.7305	8.78306	12.4329	10.1632	12.2792	11.1174	10.4989	15.3905	12.8516	11.0053	14.9256	5.34635	7.11447	10.8835	13.2546	13.9615	12.1212	11.471	13.3522	15.7579	10.2304	7.40366	9.08166	10.2387	14.5154	10.3703	14.6191	12.4678	10.1986	8.22769	13.6298	14.7657	8.22385	10.6201	10.3156	11.6947	6.25294	16.6988	11.5313	8.37094	10.5784	13.895	10.2769	12.0624	10.6226	9.55822	8.57581	10.7605	16.1025	9.90236	9.62178	13.6417	15.6095	10.1306	13.3373	9.09394	10.3735	16.6164	8.94653	12.6652	9.65018	10.3066	11.1302	10.6372	13.9941	15.388	13.4233	14.5294	11.61	12.5387	15.5125	16.9485	13.1624	10.0681	8.97926	10.2097	10.3551	10.5646	5.24545	13.9523
chr14:23321054-23321354	2.51251	1.54663	1.89364	1.63077	1.08128	3.89361	3.3042	2.98662	1.04355	0.97437	2.63308	1.32965	1.32491	0.4422	0.73976	1.59469	0.2701	0.80437	0.82323	3.3549	2.18412	0.66647	0.60222	1.10604	3.77604	1.36238	1.05015	1.54047	1.85119	4.44218	2.88008	1.37325	1.13224	0.90233	0.59832	4.55935	3.9085	1.19841	1.35203	1.45032	0.88259	1.96058	1.27818	0.76408	1.47453	2.42763	1.44384	0.58343	1.62305	1.31437	1.69617	1.13442	0.48873	0.79943	0.65839	1.22863	4.41759	1.53065	2.25409	0.16253	1.16301	1.45402	1.50284	1.53785	6.14129	4.36767	1.74453	3.47259	1.95417	0.95571	2.04996	4.28153	0.14157	0.36894	2.51622	4.16087	2.05461	1.29209	0.97693	0.78438	4.05618	0.43338	5.22687	2.3521	2.05427	1.77831	6.11086	5.5532	0.20506	0.44511	1.37451	2.74029	1.15374	3.03223	3.13043	2.72896	0.7983	1.05409	2.29278	3.47587	1.56638	2.15974	4.85356	0.67353	0.96106	2.61275	1.24938	2.36096	2.51847	5.67297	0.48399	0.67803	0.85412	1.93086	0.39741	5.80829	3.88793	0.82638	1.80279	1.22423	6.20105	2.13564	0.85427	0.64164	2.95349	1.64224	2.77751	1.04244	1.2224	5.56971	0.66449	7.14254	1.49588	6.80322	1.38574	1.85335	0.04341	1.45924	4.27534	5.59635	2.38838	1.42085	1.43807	2.44125	7.13667	0.18117	2.12523	1.2506	2.3912	0.84391	0.80091	3.28263	1.81327	2.58815	1.32185	1.71558	0.98259	3.17387	1.13155	2.85955	1.61535	1.09863	0	0.47589	1.25645	3.59556	0.29838	2.09552	2.10989	2.87203	3.09006	0.38553	4.37034	0.52843	1.40772	0.465	3.18185	1.07073	2.10778	0.85675	1.22731	1.28102	0.55169	1.31305	1.92401	1.08375	1.33131	5.45626	1.20802	2.20919	2.27689	0.73777	3.14653	3.58727	5.52242	0.25872	2.81454	4.56927	2.97602	0.25449	2.57474	0.50032	0.78147	6.23421	1.07493	3.62669	3.3577	2.15797	1.51556	0.75082	0.7057	4.89595	3.45171	2.36856	0.12147	1.50152	3.16994	1.52799	1.40714	1.79361	1.43682	2.01043	0.87472	1.20814	1.32774	1.79905
chr14:23322100-23322400	2.9912	0.9823	1.94645	2.04284	2.39371	2.27149	3.08469	1.24282	3.64181	3.48608	1.87747	2.50268	2.37721	3.40208	4.49538	3.26308	2.77083	2.35316	1.43913	3.36306	1.99704	2.24198	2.68504	3.13738	1.61002	6.24716	4.08515	1.27567	2.08858	3.01804	1.4953	2.71068	5.59942	0.85011	7.41847	3.89019	1.54389	1.42657	3.53576	2.13654	2.92333	4.13991	2.76955	3.30027	3.15469	2.68597	5.62233	3.50463	2.77945	2.87288	1.18018	2.25593	3.28563	4.66374	3.0027	1.9432	1.09512	3.16937	2.57461	3.49071	2.95705	2.21986	2.39663	1.49285	1.5651	2.67134	2.87213	1.21374	3.636	3.17146	3.93594	2.26595	2.76079	3.8401	3.22462	2.01623	3.55324	2.09065	2.58986	2.12299	2.91382	1.24679	1.53963	2.03125	1.46862	1.91224	1.69541	1.88025	4.2427	5.77588	2.96232	1.47837	1.85847	2.53939	2.94339	1.49231	2.28237	5.18093	2.57341	1.87445	3.0202	1.89965	4.10486	2.15288	3.10561	2.081	1.7566	2.34929	1.66917	1.97463	0.33614	5.62532	3.04259	2.20301	1.03443	2.30202	2.65099	4.71259	2.87289	5.32827	1.73576	2.3933	3.3368	3.05791	1.06732	2.8954	0.52111	4.76742	1.91119	2.40891	1.25292	1.72694	2.52899	1.57467	2.35252	1.44222	2.08725	1.15949	1.81387	3.02983	3.18633	1.8196	3.60555	2.395	2.61336	2.4257	2.56022	1.55904	2.55466	3.32448	3.32166	1.80588	2.12611	3.39902	4.19994	1.72621	3.12477	4.29129	2.06116	3.29211	3.37596	1.14946	3.18788	2.16929	3.84348	2.34043	2.8697	2.84871	2.3182	3.30637	2.58078	2.71806	0.8463	2.07566	3.86044	1.61676	3.06909	1.72991	3.16056	3.73117	2.42485	2.38544	3.00972	2.5354	4.5225	2.72933	1.1007	2.1749	5.65017	1.14893	3.43514	2.49593	2.29179	1.41794	1.92231	3.48005	3.95202	1.36227	2.68056	1.99274	2.53473	1.56954	2.52961	1.64015	3.8376	1.72109	2.41839	3.76097	2.22749	1.70475	2.54632	2.2041	2.4461	0.75255	1.81138	2.27442	1.54386	0.96502	2.23882	2.69565	3.51232	3.10368	3.15607	1.62196	2.0796	2.32603
chr14:23328055-23328355	16.5886	16.9908	18.6063	15.9454	15.8875	22.8027	19.5803	17.7731	18.6356	20.7396	17.7312	17.1377	16.9354	17.7056	19.668	21.1926	18.976	17.3832	17.589	17.5985	14.8674	17.3614	18.8466	17.4066	17.6197	16.4986	18.244	18.502	17.6924	16.5366	19.3002	19.402	18.2064	18.7583	17.9945	18.2342	19.3654	16.8616	18.2201	19.9418	16.8193	18.3299	17.2591	17.7374	16.3232	18.3026	17.0364	18.917	17.717	18.1965	18.0057	16.821	18.4196	18.567	18.019	17.3473	17.9781	16.4062	17.8505	16.1228	15.4227	17.5023	16.9246	20.0399	19.4329	18.533	17.3969	18.2146	18.2295	17.7167	16.9474	16.8031	17.6008	17.3058	16.5587	18.5306	19.6381	17.1133	16.949	18.717	18.4843	16.7789	20.1934	17.0787	20.1859	17.1399	17.7842	19.2857	17.2006	17.1194	20.0967	17.7981	20.3333	17.5011	18.7898	16.9397	17.4099	18.1676	14.5032	16.8539	15.6496	18.8567	18.0767	17.8159	17.2681	17.7088	18.3709	18.8009	17.5946	18.0339	18.6354	17.2807	19.0881	17.433	17.5687	22.0128	17.2491	18.9896	17.2628	16.709	19.5218	15.8446	18.0627	18.9997	18.5061	18.3013	16.9362	17.4834	19.0242	19.3691	18.6447	20.0458	18.9014	17.7211	17.8483	17.4264	16.8129	16.683	17.1347	20.0603	17.7132	17.4882	18.3623	18.5317	19.0489	15.7251	17.0035	17.0571	21.2034	18.7323	17.8422	18.1218	16.507	17.4282	17.6416	17.5199	17.5165	16.5486	17.7334	17.1612	16.5441	17.8451	17.7101	17.9694	17.0719	18.7799	17.0178	18.1344	16.8952	18.1763	18.2723	17.6738	17.8179	16.9384	17.5529	18.9293	21.2173	18.7553	17.8988	16.5535	17.0648	18.2218	18.1579	15.0688	16.8403	16.8082	18.1828	19.2476	19.0827	22.1456	17.7353	19.0136	20.022	17.7476	19.35	18.101	18.6546	19.2051	17.3758	18.896	17.9983	17.9785	16.261	16.3658	17.7989	17.0686	15.7223	18.7337	16.8259	18.5603	18.8539	18.8166	19.9562	18.1186	17.8228	18.2244	16.6743	14.4835	19.111	19.2783	18.363	17.2993	15.9487	17.4395	19.2844	16.7104
chr14:23344486-23344786	2.8083	2.04684	4.2087	0.91696	5.05721	2.0023	3.39609	0	4.38344	1.07395	3.47304	3.39109	2.5969	2.78279	3.54165	4.13103	3.57333	2.62878	2.66007	2.54271	3.91871	5.00905	5.49858	1.84132	2.11646	7.33694	3.60685	2.40579	3.52151	2.5013	2.55818	2.84142	3.22723	2.08155	5.34856	2.32015	3.15939	2.3637	3.19882	1.60115	2.87442	5.49305	4.61147	3.15241	5.8798	4.41521	4.64758	5.20962	2.40326	5.28513	3.37692	4.21414	4.08716	3.76493	3.47707	1.96669	2.9862	2.83651	0.23972	2.91137	3.68695	3.26321	3.75396	2.39388	1.68758	0.77529	1.83933	1.87332	7.39663	4.33717	4.20905	4.95251	4.53123	4.20744	1.60135	6.11502	4.08455	2.26254	4.6138	3.25785	2.88721	3.78556	2.91244	4.99862	3.55874	2.45678	2.23736	2.78172	5.32949	5.60983	2.85497	1.00098	2.94706	0.88418	3.01899	2.48641	6.46989	6.66695	2.98606	3.1053	3.22141	2.9892	7.03674	5.7505	5.00729	4.77458	2.37062	4.01484	1.27667	1.47993	0.70877	2.00401	5.44354	1.9065	3.01855	3.41793	1.64339	6.34875	3.48941	11.4254	0.54717	1.36432	3.68368	2.26371	3.7997	7.74789	3.37985	5.97464	1.4684	2.71885	2.46708	3.31449	3.27967	1.80075	3.64042	2.20901	2.95986	2.56016	4.53035	1.9416	3.52865	2.83959	2.37446	3.89878	2.1465	2.84078	3.36885	2.34085	4.01758	3.16553	3.87955	3.50888	4.0933	2.5906	4.17824	3.79281	1.68596	1.9732	3.15408	10.6842	3.473	2.82075	2.64602	4.57834	4.79817	1.3368	2.98709	4.29462	2.68395	5.59002	1.4174	6.83192	1.50462	4.01425	3.7552	3.47478	1.54479	3.39008	1.82884	4.14002	2.09257	3.47834	3.80596	1.21551	6.10879	5.40187	2.63226	2.6927	4.00304	1.95091	2.04214	1.4555	2.74664	3.91787	1.98093	3.7665	2.05964	1.9438	1.58213	5.57856	0.9077	1.95303	2.45804	1.89448	3.95817	4.22346	2.34237	5.1505	1.79776	0.94192	3.96125	4.78088	2.93801	2.24696	1.68776	2.89079	1.87132	3.38791	4.20441	2.31815	5.63876	5.73906	3.31172	2.00153	5.55492	3.07594
chr14:23346049-23346349	1.38077	1.77115	2.68058	2.5492	0.2875	1.55351	2.64494	0.42839	1.36737	2.51573	10.5656	2.89053	2.46231	2.67947	9.66031	3.13144	2.24863	8.21104	2.16172	1.57953	5.55526	3.85278	1.35307	1.97329	1.27904	1.04023	5.44106	1.41435	1.50842	2.16605	1.21568	3.27777	0.57564	0.39955	2.67551	1.18856	0.52309	2.33346	3.7874	2.02167	3.50577	2.94243	5.41889	2.30174	1.88362	0.9745	1.33738	0.77525	13.088	7.44106	1.90643	5.18649	2.43179	2.44883	7.81205	1.05309	0.19948	3.74219	0.78967	4.95316	2.13232	7.91419	1.36504	3.02712	0.64432	1.47888	1.41399	1.4542	0.67158	4.87424	4.00415	2.9096	0.52489	3.74057	3.42378	2.63614	2.49283	1.04784	8.33381	3.87167	3.17006	1.40278	2.93678	1.8812	1.34079	0.69937	3.90981	1.12597	2.84544	3.63551	1.9128	1.16555	1.28398	1.49548	6.90744	1.29889	4.06066	0.87798	2.18281	1.10332	14.6877	1.64143	4.12203	0.94742	1.07884	4.33554	1.32413	3.53662	0.59597	0	3.10352	7.76739	3.20001	1.43954	0.36673	0.42906	1.2159	0.31671	1.80603	2.66638	2.71625	3.3393	6.53601	1.50764	1.68831	1.72566	9.66439	6.678	1.0029	1.15465	1.51269	1.94646	1.60998	0.87307	0.86616	1.37977	5.70588	3.16312	1.25769	1.12877	1.90668	2.9884	2.59029	4.97912	1.04962	10.5528	4.12334	2.50967	1.31715	7.94014	1.53435	1.45183	0.11638	3.38606	3.16856	0.47103	2.49239	1.77942	12.7451	1.48365	6.00625	4.07802	3.79497	6.78096	8.38153	1.20064	1.08103	3.38249	2.07353	1.41098	1.27734	0.52028	0.70701	3.14201	4.66374	1.573	0.94336	0.62927	0.87569	0.13949	3.77519	2.04941	0.36468	1.67528	3.88833	1.23419	0.75836	1.48688	0.97187	1.83754	1.14201	0.7322	2.14522	0.05243	1.73371	0.20213	1.14972	0.92395	2.41369	0.73774	0.52745	4.03559	4.04474	0.57595	0.81383	1.50776	2.13726	1.62304	1.17174	1.26539	2.43883	2.93912	2.4487	1.27095	2.25178	0.66756	1.35235	3.12251	2.26943	2.77516	7.13114	5.23553	1.73034	1.10893	0	1.49107
chr14:23352141-23352441	3.59904	2.22033	2.44051	3.80868	0.96602	6.44427	1.23443	2.33715	1.23625	1.36661	3.50547	3.96641	6.083	5.39462	2.36767	2.76042	2.75253	2.08837	7.35691	2.06571	4.44922	4.48937	2.33082	1.81774	3.96302	5.63721	1.66441	1.05587	3.69802	2.41387	1.46603	1.10485	5.99449	2.14272	6.37579	4.01903	2.27544	3.66303	1.82943	0.53738	0.76171	2.46117	9.2545	3.2742	7.56175	3.92919	3.1246	1.11535	7.62894	4.43052	6.88024	6.51559	2.0778	1.94342	2.10129	4.16326	1.75947	4.91974	2.7458	3.20706	3.93522	11.0278	3.17898	3.67433	4.46026	2.19598	1.73441	1.91138	6.72966	2.88931	2.8425	6.44365	3.87287	3.06903	3.06142	9.73139	2.85393	2.39546	12.1579	4.57707	2.86176	7.25195	2.06952	4.20436	2.2611	4.56687	1.75962	1.7558	5.46757	2.87416	1.8705	1.99563	3.99256	3.0092	7.51454	2.20171	6.04889	4.50605	3.87522	2.16055	6.41041	1.72546	8.97099	2.46086	1.12268	1.92071	2.412	4.47481	2.61391	1.37299	4.01269	2.74003	0.4882	3.08391	1.94029	1.24536	1.68902	1.81543	3.39697	8.63495	1.60927	2.83626	1.99664	2.77748	3.76067	0.56612	4.20742	4.37348	2.50535	3.22369	2.04226	3.05851	4.11101	2.64356	4.00089	2.54031	3.28982	2.74636	2.22933	2.03846	2.10908	3.71078	2.77008	11.8741	1.99468	4.45212	6.82761	2.80569	3.0076	3.22202	2.3005	3.15635	5.98322	5.08695	3.26913	3.38929	5.32713	1.73722	2.35646	8.02685	6.05551	3.65917	4.30849	6.92081	7.62612	4.07637	2.73787	3.21814	3.77031	5.48948	1.66039	2.05724	2.80507	6.83555	5.60297	0.65754	2.38742	4.53342	1.18617	0.40815	5.87692	6.95471	1.28734	3.07694	8.62023	3.81549	1.54445	3.34099	7.00268	2.49596	1.91128	1.72033	2.48473	2.81276	2.61447	1.09175	2.43869	2.17335	3.58543	1.26694	3.1933	1.82605	1.78388	1.57608	1.75714	7.25792	1.64602	7.34711	5.58416	1.917	7.58724	2.87069	2.3259	1.84111	1.13338	1.90016	2.61264	8.15831	4.11563	1.53093	4.4646	3.23568	0.16902	1.78318	2.75747	2.36099
chr14:23352623-23352923	4.22711	2.83875	3.83389	7.61396	0.66126	6.1332	5.42006	2.82639	5.57435	2.93995	3.47914	5.37631	4.75955	1.99333	6.1853	5.55318	1.71576	1.37311	2.73245	4.15923	3.67043	4.52763	7.01053	6.85624	2.54543	8.97276	0.53742	4.17359	9.91746	5.95544	4.70592	8.90525	5.70672	6.44205	6.8343	2.6454	1.64992	7.62109	8.54298	2.86069	0.26617	8.54104	6.40526	2.56895	7.0152	7.52332	10.2326	0.43864	4.68692	3.60712	4.27707	7.21552	6.3033	6.19272	5.88073	0.92932	0.66294	10.1118	3.92918	2.80994	5.28029	6.14865	5.51151	3.17781	4.43481	2.73178	1.80284	6.18353	6.43677	6.11765	1.26781	3.59008	6.63854	5.51165	3.24246	3.35024	3.90609	4.37769	4.72006	4.21792	2.94246	5.17622	4.35635	9.66698	4.04883	3.98313	5.23949	8.33197	6.42682	3.86749	3.43343	2.46119	5.2321	3.33086	3.99397	3.2688	5.00907	8.30415	6.42353	2.37007	2.25276	2.95842	4.51079	5.01972	0.46508	3.65424	5.99863	6.17193	4.60016	6.24762	5.68413	7.66445	0	6.84391	3.14928	4.69351	2.54665	6.64472	2.24303	9.61385	6.00566	4.17354	0.7439	3.76996	6.35342	0	1.26903	8.26206	2.76774	7.25662	1.79111	4.3811	6.50355	1.75426	7.78849	3.04604	0.78789	6.26454	4.42154	3.70778	2.83994	3.40877	6.46659	2.04467	3.62031	3.05421	4.46068	6.28906	3.44806	6.21223	4.24738	6.44122	4.73043	3.90593	8.47755	1.07555	3.79295	2.91955	3.249	10.6319	7.04417	5.46238	0.01767	2.98386	7.95189	6.00677	6.16746	5.05708	6.86866	7.77948	3.80623	4.94357	3.76035	5.56932	2.53887	1.24242	1.12349	2.81593	4.55626	0.63891	6.99077	7.26408	11.1964	4.48977	7.93626	8.37958	2.12015	5.32602	6.463	3.69582	4.96698	2.57494	5.52077	2.9334	4.46046	9.05914	3.83884	3.7052	0.84056	1.44058	3.74937	1.21144	2.48306	4.3761	0.41364	5.57634	5.38361	7.86987	4.20785	4.89959	3.9618	7.64867	7.65471	3.52038	0.27344	5.19151	2.2168	3.99573	8.81855	5.64672	4.58708	1.95237	0.24924	5.2717	2.24756	9.75527
chr14:23360586-23360886	2.49609	1.80628	10.1275	2.8071	5.53734	3.40702	2.23934	4.34666	0.92768	4.1911	9.35705	8.62797	6.58497	7.91843	1.76959	5.22322	3.19483	3.54391	5.77593	2.33732	9.75497	3.34652	2.64952	2.94432	1.85378	3.90156	2.55632	2.87899	3.30932	4.99362	1.56249	5.20437	5.51843	3.13494	6.55806	3.5954	12.5418	2.93735	2.6117	3.96643	7.99463	3.05539	7.3407	3.54817	3.72907	2.43574	3.1061	2.38593	9.65494	7.44625	5.07475	2.02249	2.73654	2.16875	4.91954	4.12923	3.12254	1.78442	1.65161	3.90357	1.64195	5.05218	3.06862	2.06004	2.3283	1.579	2.25554	3.07123	4.71744	13.1787	3.44939	14.4757	1.68742	2.76712	1.28835	3.34152	5.48071	3.27526	3.85229	4.89746	1.78704	2.62461	2.01746	3.6141	3.81382	4.69971	3.89367	2.56423	2.63407	2.06836	1.57676	3.27904	4.92923	1.89881	10.9063	1.59751	4.37704	4.80638	2.46169	3.10177	9.36441	3.48397	4.46203	3.93862	3.59025	6.97115	3.75107	6.87674	1.35262	2.45196	3.65805	4.56093	5.3267	4.02814	10.4906	1.38362	3.77894	1.62697	1.33061	3.68279	4.41911	1.68853	3.66759	2.35545	2.69749	11.8372	7.52893	5.75948	1.22114	3.48167	1.80833	1.7375	2.13327	2.09744	2.33728	2.64556	4.04233	5.15722	2.22885	3.40305	2.297	1.27894	3.39869	12.2634	2.57476	13.87	3.88535	3.13371	4.1061	3.13079	3.65804	2.36269	2.32495	2.81397	1.33396	4.04709	2.80228	2.99427	10.002	2.51342	2.6119	2.01385	12.2514	5.6658	6.21219	3.11069	4.29729	3.40417	1.25959	2.9555	2.62715	5.34592	0.89257	2.78198	3.60809	0.68297	2.97461	2.5673	1.97351	2.35049	4.45675	2.70502	4.50614	2.76276	3.2404	2.51135	1.96522	4.01843	2.70447	2.37249	2.67009	1.81048	2.8437	2.29482	1.03064	2.55115	2.73466	8.55665	3.59804	8.59113	3.70572	7.02653	3.9087	1.75133	3.08213	7.5359	3.81225	2.94136	1.37896	1.85627	7.81367	1.17607	2.61666	1.88384	2.61244	2.66661	3.8975	6.94731	1.69259	2.21153	4.41075	5.57042	2.06839	2.70913	2.67548	4.13654
chr14:23362301-23362601	2.3366	1.90314	5.47747	2.06868	3.71025	5.93593	4.09459	1.53991	7.33661	3.5709	7.88654	4.19818	4.01115	1.97124	7.85081	2.11715	4.75993	3.04429	6.07475	3.08689	5.3312	10.7145	6.8158	2.43178	1.8803	4.53104	4.06477	2.72815	2.94114	2.33823	2.17098	1.88701	6.99302	3.07525	2.45088	3.10316	5.7213	2.31763	6.74344	2.28736	6.00459	7.89351	5.66434	1.94489	4.66461	8.30986	8.45859	6.67815	6.06767	3.63246	3.83057	5.44531	10.9756	9.94664	7.723	4.70028	7.51839	5.40711	3.12344	2.46871	4.95525	4.67858	3.55324	4.41958	1.5549	2.37593	0.95331	3.18739	6.18987	4.41977	4.31804	3.58922	9.93097	10.0925	2.83178	6.43829	4.65716	2.75853	3.89897	1.31918	2.08522	3.96529	2.78741	3.14479	4.41679	2.82797	1.94596	3.4403	5.91583	7.93077	6.22983	1.29883	2.30164	2.21073	4.32518	2.24347	5.56096	5.09467	4.24989	3.16561	3.56562	1.51149	7.73969	7.96901	6.27577	8.59605	2.93787	3.83173	2.29624	3.0604	3.72271	10.1916	5.45804	3.09124	3.667	1.95962	2.13661	8.44008	5.08092	5.07957	3.09158	1.80745	4.67931	8.43346	1.18508	6.48162	6.60916	6.98535	2.05121	3.87404	1.84995	3.0809	3.57745	1.81774	8.26356	1.333	2.97306	3.38668	1.6201	2.04264	3.33866	1.54527	3.26231	4.04146	1.98529	2.45098	3.32108	3.51385	2.95106	8.12853	2.95692	2.6067	8.13949	3.2637	3.75403	2.43894	3.03407	2.57131	4.495	5.85813	5.14309	9.1527	2.9357	5.01014	6.91988	1.44426	8.28007	1.06377	8.60929	8.95791	3.11508	7.05027	1.56324	9.53205	3.69977	2.26869	1.57258	4.26751	2.80374	3.27901	2.15524	4.36869	8.55716	1.88989	4.83849	7.71253	1.732	3.48318	9.33008	2.7431	2.89469	2.8854	4.03422	2.17615	2.20065	5.28615	2.49674	1.86879	3.97781	4.25522	3.81889	6.82711	4.05092	2.04433	3.71772	4.02568	2.64248	4.16277	2.37495	2.10439	5.79139	3.3863	3.89814	1.36379	1.1093	1.84206	1.52091	4.94527	6.25595	1.1798	10.1305	2.93739	4.75272	2.59188	2.67148	4.96679
chr14:23379966-23380266	19.5333	20.9755	19.4397	19.7453	16.848	21.2143	18.623	21.1727	18.0834	19.8105	18.7554	17.4031	15.7596	18.1922	16.1206	22.6905	18.8369	17.6783	21.0683	18.3949	15.2724	18.0332	19.4841	20.6891	19.8136	18.7474	18.3701	18.7091	20.4053	22.7494	22.2439	20.441	18.3783	16.6626	18.2838	12.8256	19.9091	19.824	19.926	16.2937	18.6411	18.4702	16.8873	20.7518	17.1647	18.4043	18.4958	17.0293	16.9707	18.0777	13.8586	18.7498	18.0247	18.753	19.4712	19.2801	17.7786	18.7569	19.7876	18.9499	19.3394	15.6197	19.647	15.3702	21.712	19.9014	18.7033	19.5851	16.586	18.0952	22.9128	15.6153	18.5891	17.0664	14.9464	17.7226	22.7195	21.2579	19.6516	16.456	24.2923	18.0314	12.3122	17.6313	20.3654	17.283	15.3997	18.7214	18.0526	18.8173	22.6867	20.023	19.15	20.4844	14.9666	20.8934	18.6878	18.9954	18.9169	20.7955	16.6941	18.5896	18.1108	19.1906	18.5967	18.9433	19.1623	15.2761	18.9999	19.1724	19.5686	20.1493	18.4694	17.2423	19.5777	26.041	19.9619	18.0673	20.1098	17.1108	16.2875	17.9514	18.3195	17.3114	17.3819	18.4584	17.1214	18.2833	21.2807	23.0902	22.5231	19.3529	19.114	18.384	18.5414	22.0426	19.2453	16.4359	19.3525	20.6868	21.7703	23.3376	20.8631	12.6315	16.7929	19.238	18.6172	19.1276	21.3976	18.3623	17.0892	23.142	17.8061	20.2432	15.8754	18.6393	19.6938	18.3915	17.8334	15.5857	17.3949	19.1581	18.2654	15.1873	17.1853	20.7342	18.9077	18.7461	19.8817	19.3109	17.0157	19.1684	21.1187	18.1731	17.7708	19.1748	15.1002	17.5781	18.4211	17.6765	18.0929	19.0189	17.9772	18.9061	16.9351	17.6625	23.8536	23.2328	17.4908	18.948	21.125	21.5496	20.9361	19.3802	20.8541	18.413	18.7882	20.8796	16.2843	20.7806	17.9161	19.6374	18.3973	18.8601	19.1638	17.2381	21.2736	15.5379	21.9931	20.1218	17.6542	20.23	18.257	19.948	21.9393	17.4237	18.6133	18.1147	18.08	18.427	17.7518	18.9275	19.1638	19.1398	19.1286	18.492
chr14:23385749-23386049	0.70669	0.60245	0.54728	0.30529	1.93634	0.68216	2.22781	1.89063	0.9764	1.61899	3.63884	1.76518	1.28723	0.93521	0.71977	0.96513	2.00719	0.67091	0.62128	2.41533	6.59112	0.43452	0.37111	0.88767	1.35916	0.70891	1.08554	1.21264	1.20059	0.95261	0.92497	0.66311	0.70934	1.40025	2.32973	2.77042	0.16347	0.81117	0.30709	1.77495	2.26247	0.4571	6.79465	5.27658	0.94739	0.54506	0	0.91914	4.80369	0.56246	1.72051	0.97728	0.36477	0.56556	2.10962	0.42438	0.94841	1.1924	0.50412	2.0247	0	0.88925	0.69337	1.87479	0.0839	0.74687	0.09008	0.70434	1.89247	1.42361	2.64282	4.54662	0.31798	1.52171	0.47532	0.48617	0.84082	0.47236	3.95245	0.46025	0.72692	0.15869	1.10212	0.29884	0.98018	1.29114	0.92504	0.44606	0.46108	0.99511	2.82445	4.20931	1.13227	0.34479	4.2296	0.72949	0.91663	0.87551	1.20416	0.62319	1.79376	1.89352	2.64208	0.76733	1.25039	1.87836	0.5753	1.13749	0.29214	0.79965	0	7.66962	0.82695	2.43429	1.01251	0.44906	9.07721	0.15368	3.1711	0.38338	0.85088	0.83467	1.0449	0	0.12816	1.2686	10.7441	1.24742	1.27538	0.82546	2.99954	1.02794	0.99489	1.50798	0.30375	3.2799	1.18665	1.26114	0.7538	1.47287	0.964	2.76462	0.84142	9.8278	1.85355	2.70044	0.22698	1.29163	1.4366	0.5922	0.1199	0.73546	0.84194	4.58914	1.52579	2.08973	1.2906	0.88505	9.3614	0.50687	0.5	0.50221	0.89547	3.88483	11.0634	0.55947	0.3261	0.68047	0.44778	0.63415	1.29788	0.79234	0.29225	0.41015	1.54977	0.89186	1.32159	1.39901	0.82373	0.68197	1.37463	0.67302	0.31588	1.47239	0.59652	0.19802	3.4477	0.78507	0.31691	0.43203	0.884	1.13058	0.54094	0.25744	1.20879	0.30954	0.28015	12.8899	0.64617	0.24163	0.71007	0.89398	1.14018	0.8443	1.01561	0	7.94867	1.26716	1.16306	1.06689	1.34705	1.74821	2.5896	1.0746	1.14943	0.55551	1.74917	1.20179	0.27973	1.33345	2.34596	0.79914	1.13638	0.46905	0	0.87714
chr14:23433537-23433837	1.33886	1.28046	0.91492	0.68552	0.41257	0.2099	1.89792	2.91658	0.68676	0.15841	11.7671	1.7568	1.86355	0.71636	1.52133	1.35481	1.48645	0.28311	0.64208	2.91404	2.6465	1.12429	0.82565	1.2066	0.7338	1.08439	2.35556	2.41698	1.1122	0.4547	0.5037	1.43274	0.54468	3.02637	0	2.56048	1.51479	2.31547	0.68454	2.55905	2.03283	1.11711	12.9304	1.54745	1.36552	0.53267	1.13778	1.96647	13.7341	1.92544	3.50695	0.48686	0.74565	0.75869	1.24195	0.82322	1.37007	1.0809	1.23915	1.91344	1.49944	5.58519	0.81489	3.25755	0.69181	1.07972	1.48127	1.0632	3.25948	2.59908	2.59815	7.46753	0.9681	0.80809	0	1.28399	1.38074	1.12691	1.38642	0	1.00976	1.27922	0.88364	0.9234	0.82286	0.67785	3.6094	0.3017	1.13869	1.20591	1.33082	0.49777	0.74772	1.26281	10.5505	0.82277	1.42555	0.88663	2.00324	1.34048	13.1143	0.93692	1.23148	2.14696	2.46838	1.02902	0.28965	3.0553	1.27667	1.25633	1.62225	3.16965	1.83142	1.28599	1.99873	1.10901	0.89018	0.74453	0	0.81245	2.63618	0.27338	0.67367	0.81888	4.74702	2.15576	3.3549	1.03259	0.29267	0.04707	0.91565	0	1.16926	1.59412	0.39488	1.31449	1.93756	4.22183	0.09965	1.94754	0.44788	0.59279	1.39277	15.074	1.74414	11.1968	1.60583	1.64397	2.15758	0	1.06287	0.9291	0.35775	1.98894	0.71477	3.39543	1.22194	0.7304	4.5396	1.42607	1.26464	0.69808	3.77065	8.26761	13.7209	1.0224	0.4973	0.90178	0.99568	0	0.86837	0.67372	1.10238	0.79848	2.41769	2.55023	2.75926	1.18026	0.94181	2.18195	1.02685	1.24015	0.51362	1.15595	2.10911	0.01842	0.28867	0.33574	0.80285	1.98091	2.21219	0.74222	1.55186	1.15847	0.68225	0.25872	1.3447	1.77018	0.36538	1.71895	0.32028	0.3454	2.65172	1.38899	0.98534	1.08397	1.16739	1.01586	0.91678	0.64786	1.33998	0.6695	1.95726	0.58577	0.7802	1.89421	4.46866	1.96149	1.50323	4.26226	1.30128	2.43448	0.64172	1.65784	0	1.55967
chr14:23446522-23446822	0.72415	2.74188	1.70277	2.14913	0.76045	0.89897	2.69382	2.5475	1.89791	0.53698	7.5422	2.36314	2.29148	2.45697	9.37859	2.22995	2.53835	1.19636	0.97967	4.76123	3.18292	1.63578	0.68661	1.26316	0.60488	13.0776	0.71656	3.9321	0.90558	2.00095	1.62486	4.97753	1.14143	8.80908	4.24745	6.46401	1.663	1.67417	1.10679	5.10211	1.64942	0.84191	3.70227	2.35452	1.07776	1.13658	1.04129	1.71009	9.91413	0.97236	7.88007	2.47641	2.03479	0.92249	1.37317	2.44321	4.1329	3.97658	0.65218	2.74058	2.13689	5.17713	1.89129	4.19974	1.87439	0.93766	3.73297	1.11944	1.70795	2.63956	3.57277	5.22724	1.31222	1.24469	1.83774	1.28504	4.78944	4.89494	1.43064	1.26408	1.52427	0.88794	3.51918	0.94705	2.09796	3.31754	7.44509	1.70772	1.54245	9.24557	1.8809	1.06354	1.10913	1.55086	6.08968	0.94737	1.53339	1.6584	4.15542	3.86567	8.26953	1.9132	17.273	2.48046	2.98111	2.44436	2.51744	9.18099	2.81575	0.79018	1.43106	5.86115	4.00522	1.91489	0.84157	3.49252	0.73099	1.70505	1.57251	1.61705	9.15057	4.77903	1.38317	0.84805	6.52028	2.51649	3.13388	3.26165	0.80736	4.10207	0.78792	1.27429	1.55862	1.13212	1.4893	1.39634	4.58602	10.2699	2.38915	1.94754	4.72832	2.08967	2.92461	8.01539	1.203	5.96572	5.14353	2.64385	1.80561	7.95992	1.69286	1.89988	1.60916	3.6004	2.78408	4.64657	1.48901	0.60929	4.96598	13.9519	0.90847	0.60048	2.46127	2.96789	3.62803	1.09172	1.13972	1.80686	5.30429	3.36416	2.84254	1.2359	1.14776	0.58325	3.40353	0.98086	9.49138	2.89792	3.15985	2.04543	2.69565	6.11717	2.10586	2.17228	6.30543	1.70238	0.52515	1.70544	0.59903	8.05843	3.7841	1.50224	2.97783	0.31777	1.18515	1.99933	5.98387	0.16876	1.72432	1.74284	4.82181	1.36636	1.24984	0.05704	1.09968	0	0.36845	8.26781	0.91895	4.71206	2.08599	2.34848	1.97208	0.38367	0.42649	8.94806	9.66058	2.73694	4.09495	11.1799	6.00451	4.51265	1.07526	1.61234	0.57989	1.55337
chr14:23456923-23457223	2.18702	3.23782	6.33857	6.40332	9.01694	5.32752	5.1709	5.31205	7.47397	3.1011	10.5709	2.73447	1.691	7.04289	13.5978	1.19625	8.20916	8.97021	5.96551	5.74334	8.96641	9.54602	8.55815	2.44462	2.32432	10.8998	8.78492	6.35667	2.70531	3.62163	0.74137	2.91167	9.22501	8.1976	13.8707	5.66697	12.1506	2.73849	8.2244	5.08511	11.1803	12.9154	10.847	5.24038	5.62609	8.94028	9.27202	7.65048	13.4289	9.86599	12.4984	5.09736	10.9533	8.30402	11.9708	6.90248	8.86425	5.42952	3.20627	8.73949	7.45512	8.78912	3.36501	4.15582	2.10868	2.27175	2.05051	2.20407	9.76625	10.4011	5.23685	15.0411	7.07073	11.1303	4.54987	6.05745	3.01314	1.80725	8.5353	9.65932	2.35866	5.83283	1.52926	4.05049	3.68685	1.08492	8.93187	2.20575	9.56327	5.24814	2.70115	4.28003	1.43173	5.67946	12.5869	2.75858	7.25745	6.36963	3.05984	0.85578	11.0034	3.20179	11.6146	8.42425	7.9139	12.7805	2.77239	9.41583	3.21293	0.60259	13.7435	2.39725	10.467	2.42837	8.15393	3.29794	5.00521	8.42954	4.11939	13.0908	12.2484	4.20882	6.41946	8.16309	10.1683	11.9802	12.6047	9.73217	3.7123	1.08436	4.02792	3.82957	2.56904	1.94467	8.23917	4.26946	5.06175	10.9474	1.48971	2.51711	1.17195	1.51149	2.93162	15.9986	1.90009	8.15309	5.97393	1.97293	2.45046	13.702	2.98537	1.80263	5.30592	7.90352	6.14798	11.0554	6.1001	4.25756	9.33657	13.8023	7.51706	6.50389	7.56043	10.0199	11.0705	2.37035	10.8994	3.20909	6.12059	9.5586	3.56125	9.02008	2.85483	8.50096	10.6422	4.01243	2.94967	3.72244	2.98131	7.91322	5.06964	3.53918	10.9437	3.82151	5.17274	11.3661	2.79856	3.54786	8.22728	5.70142	1.35294	2.3191	1.92572	1.30528	1.32436	5.84205	1.2409	10.1115	2.90866	9.67708	2.85592	9.80326	8.55622	2.61246	5.65854	10.0968	5.05699	7.98388	3.3015	3.26042	16.1606	2.94865	2.31948	1.77703	3.75331	2.94563	2.66682	8.82516	4.91907	3.7392	11.4844	10.1111	8.1609	1.81654	9.13719	3.48126
chr14:23460947-23461247	1.87546	1.24322	4.14783	0.23824	2.01684	0.82163	1.23176	0.98244	1.80384	2.67393	3.17849	1.19221	1.06809	6.11006	1.25353	3.88161	1.98838	3.41501	1.07827	1.95477	2.83433	1.77395	1.6149	0.90809	2.1231	2.77638	3.38269	1.12462	1.71968	1.3418	1.31328	2.15253	1.29248	0.93899	1.98204	1.31086	1.27176	1.62449	2.80402	1.61341	3.29016	1.64997	4.2548	1.84107	1.4328	1.2154	1.38994	3.69303	1.21337	2.76516	1.67126	3.08336	1.13972	0.84018	2.78808	2.94302	2.43196	1.22846	0.62398	2.26592	3.05205	2.23928	1.77687	1.54571	1.24589	1.04319	1.89539	0.38431	2.42808	4.11166	1.07569	4.22895	2.14856	3.34096	0.62783	1.00351	1.7913	1.70034	2.74158	3.2214	1.87234	0.75681	4.22039	1.21579	1.19579	0.92585	0.8574	0.94119	1.17397	4.75536	0.84585	0.75618	1.63198	0.4442	6.25618	1.1722	0.8489	2.58701	1.75902	2.37885	3.22439	1.55628	0.76128	2.69632	2.38162	2.04904	0.95172	1.1883	0.90201	1.2317	0.91557	1.32115	1.64381	3.36509	3.61827	1.11992	0.85844	1.5223	3.32284	1.64719	0.30683	0.90477	2.94681	1.21343	0.33722	2.25767	2.82686	3.25602	0.89971	1.01564	1.91023	1.15559	2.33853	1.06791	1.63658	1.44993	1.95845	0.23632	1.10898	1.06351	1.66675	1.06954	1.40681	2.22951	0.77995	2.93735	2.13849	2.19715	2.7355	1.94249	0.82696	1.57687	0.6724	1.16074	1.49377	3.05614	1.05597	0.7099	5.22047	0.60224	3.48763	1.17419	3.53357	4.41466	5.21001	1.95074	0.94733	1.13631	0.92901	2.53979	0.64614	3.09373	1.09114	0.85593	3.17219	2.35406	2.00044	2.08322	0.55923	3.74565	1.32515	1.18024	2.0027	2.12761	1.39871	0.29216	2.25389	0.61135	1.00791	1.79838	3.36463	2.4314	2.81284	1.83021	0.98726	1.73829	3.6464	1.7529	0.62277	3.22089	1.54055	1.51363	4.69925	0.98079	5.04002	0.8408	0.92409	1.34135	1.94856	1.64859	1.6724	1.6042	2.55673	1.44512	2.44869	0.85472	1.04362	2.45132	1.83153	2.44817	2.13764	1.67533	2.34342	1.2454	0.41179	0.57473
chr14:23469129-23469429	16.5643	14.9049	14.514	16.3696	12.2888	17.3757	18.7557	16.6181	15.9052	17.7281	15.1112	18.2292	15.3398	17.4357	16.5558	20.5459	14.0962	17.6368	12.6598	20.6426	5.12635	15.5888	15.7273	15.579	17.0665	18.4603	14.4304	19.2356	17.8887	18.8541	19.3282	16.3041	17.8167	17.6878	16.9761	24.1203	11.2594	16.5467	17.6535	18.9449	15.6391	15.6438	16.5508	17.8703	17.598	16.361	15.9013	13.0936	12.9645	14.5923	17.8016	15.851	16.2404	15.9824	14.7752	16.4904	14.6033	17.6563	17.1119	15.6735	17.6446	15.1906	15.0502	17.1689	17.3117	20.9429	15.5611	18.5577	14.5119	16.2958	19.8064	15.1027	17.5216	17.4187	19.1577	17.2474	21.6338	16.2677	16.6053	15.9437	19.1202	16.23	21.9217	17.0064	16.0919	14.8895	16.2393	15.8497	16.8551	15.4957	15.5508	16.7773	16.7849	17.4906	15.9277	17.7515	17.2616	16.4231	18.5217	17.9409	15.7941	19.6667	17.7173	15.2791	16.5543	11.092	14.6355	18.2272	17.5224	17.2139	12.3027	16.6407	14.758	19.1022	15.6406	21.7777	17.4822	16.8274	15.2254	17.1353	15.0027	17.914	12.4977	14.8456	18.7464	12.2664	4.92314	17.5658	18.0711	17.8524	16.5488	16.8402	17.0867	21.845	17.2405	16.8323	14.6816	17.3395	21.6611	18.2294	18.3801	18.0082	15.1038	17.0977	20.4025	15.0603	17.6593	16.0604	15.6931	17.5767	18.2981	15.873	7.24342	15.4906	17.4899	15.8417	14.3953	18.0319	9.1774	15.9956	16.2166	17.5858	15.7778	13.5897	16.6079	19.3938	17.6523	18.5659	15.8027	16.2016	19.1703	14.2389	18.5999	16.7244	16.7887	10.8214	22.2827	14.6626	17.2024	15.3799	16.3114	17.5255	16.2915	15.2331	16.3	15.5521	16.3888	16.7417	16.7563	17.8532	17.1271	17.0541	17.2753	18.3436	16.2026	17.5628	19.9167	16.238	17.3595	13.2405	15.7358	11.9425	18.5948	21.9522	10.2563	17.1031	17.5135	14.594	15.7099	15.028	19.1686	20.0395	19.5099	16.4421	16.1331	17.4625	21.7758	17.5426	17.4005	18.1496	13.4618	15.7955	13.1256	17.0217	14.1586	17.1045
chr14:23478330-23478630	14.8261	14.2798	11.9285	14.0312	10.3339	16.9092	15.6508	7.02515	11.4737	12.1026	12.2214	11.8509	12.7662	8.17308	10.4534	14.6483	9.93152	10.0901	13.2438	17.3139	8.72633	7.36296	10.4302	13.1921	12.0621	9.24876	11.6119	11.902	13.7848	16.8585	16.9295	15.5974	9.96677	13.5912	9.27044	16.3807	13.8528	11.3613	9.72853	12.3756	8.28915	11.6471	8.38226	11.2819	13.4913	14.3673	10.6298	11.3149	9.69516	12.0838	12.1085	13.4173	11.8793	13.1444	8.16584	8.97986	14.4995	13.2894	16.5479	7.70986	9.80317	9.84625	14.7363	15.9435	16.4421	9.66637	17.3387	15.6368	13.62	7.50513	12.4976	7.33209	12.9839	9.47975	20.3465	9.62594	16.5944	13.6932	13.4667	11.0902	16.5759	14.1987	14.3432	14.4757	14.0181	11.1069	16.9118	15.8637	10.0885	11.166	12.1323	16.2414	13.8117	14.3884	6.07307	13.7675	11.0415	11.6715	12.4701	13.8618	10.6318	15.7281	3.8693	7.54031	9.61876	10.1271	14.17	13.7287	18.4059	12.0385	13.7181	10.2125	12.7105	10.7577	9.58627	16.6544	12.1993	12.615	10.2925	14.5737	16.1395	14.9032	11.3715	14.9736	15.4255	10.6117	8.75994	9.72765	12.2927	18.5871	12.7625	18.2131	14.5698	13.3572	13.2385	12.9834	12.4657	12.5449	17.0798	16.5203	15.2601	13.217	13.0594	5.21369	15.642	9.40379	11.8941	14.9796	13.4434	12.1955	12.9784	14.0203	10.7723	11.6923	12.4466	9.99463	12.238	17.5719	9.83938	14.1823	12.3784	12.0172	8.07721	9.91847	9.52193	15.9849	9.50668	13.6804	13.1638	10.0513	18.4714	12.25	16.8659	13.8353	9.86901	13.3047	13.9751	10.2276	15.9811	11.7626	14.093	13.9495	11.1273	13.4742	11.6627	11.0155	12.04	16.8869	10.1269	11.9246	15.0209	13.7602	13.6074	14.924	16.7639	12.2393	16.9891	16.4602	14.9315	11.1552	17.319	11.712	8.42451	13.8524	15.0761	9.22985	14.684	14.848	13.6216	13.815	8.43625	16.0705	15.5951	12.6943	12.6243	13.9399	14.9086	6.79326	14.6966	12.9123	12.9387	9.76934	16.2771	12.2884	14.5947	13.3573
chr14:23482024-23482324	0.57617	1.10507	1.48926	0.44306	1.27295	1.163	1.0263	0.83745	0.83594	1.05375	1.79532	1.31519	1.13128	1.07612	1.52579	0.75686	1.15291	0.72237	1.9292	0.82583	2.60514	3.18246	0.70844	0.91809	1.2885	0.43599	2.75871	0.74139	0.49743	0.81048	0.65066	0.51828	0.85641	1.21596	0.49039	2.48123	1.31633	1.70938	0.93164	1.14393	1.95162	0.8051	4.03993	1.86499	0.95679	0.53556	0.77076	2.14078	1.87922	1.82928	1.56964	0.70722	1.52929	0.72545	2.11671	0.41347	0.63715	1.18578	0.3304	0.69917	1.99035	3.40938	0.7857	1.31588	0.45191	0.83958	0.39851	0.40795	1.82933	2.00075	1.66356	5.5534	0.51183	1.47606	0	2.64662	2.43711	0.7967	0.93558	0.49945	0.4732	0.40667	1.82471	0.40136	1.32898	0.87539	0.15302	0.62243	1.08705	0.81566	1.74198	0.33588	1.33554	0.74602	4.80991	0.93348	1.24252	0.94961	1.1479	0.81764	2.13031	0.26896	1.8606	1.52425	3.90261	2.24595	0.61347	0.61878	0.43246	0.67596	0.23349	1.09609	1.87742	1.41223	1.15532	1.20884	0.80441	0.79875	1.28417	0.98576	0.49897	0.32422	3.62205	0.56727	0.2309	1.18193	3.21673	0.86493	0.60934	0.44744	0.95743	0.75754	0.75403	0.95886	0.76709	1.44004	0.86258	0.63691	0.08489	0.47394	0.45541	2.26171	1.1478	6.16279	0.96806	0.47099	1.5614	0.61387	1.17004	1.13277	0.92903	1.34566	2.70175	1.49804	1.9179	2.30245	1.56033	0.26066	1.85573	1.6392	0.84732	1.21901	0.70478	5.22659	2.70383	0.47598	1.14372	0.83637	1.58086	1.78434	1.29538	2.06983	0.32219	0.78191	1.15105	1.49256	1.1434	1.07533	0.47291	1.5541	1.03868	1.25298	0.97971	0.90163	2.80095	0.58016	0.60953	0.81259	1.02444	1.5551	0.33041	0.91561	0.36333	0.80807	0.88796	0.23968	0.23925	0.29688	0.65555	2.15332	0.52223	1.95036	1.14673	1.45794	1.5154	0.58347	0.69425	1.77153	0.60988	0.4572	2.52473	0.33115	0.38793	0.97237	1.72497	0.55063	0.72862	2.44396	0.5759	0.83712	2.06212	0.46486	0.77026	0.59697	0.68492	0.64718
chr14:23483288-23483588	2.56421	1.55861	9.52409	1.48766	7.35339	1.62777	2.6266	5.51101	5.6509	5.44494	9.51819	6.49925	4.54217	10.0281	7.77832	4.02124	8.19079	8.17491	5.52204	1.80084	8.9644	10.4599	7.18699	2.63168	1.95294	10.6819	7.05095	3.13454	1.0993	1.80459	1.7547	2.09746	9.06664	3.36543	9.15524	4.55596	4.24039	6.14799	8.79233	2.79326	9.63167	7.08579	9.17192	1.26767	5.146	7.03749	8.46789	8.46103	10.321	9.62702	10.94	6.55504	6.16321	4.76709	10.5149	9.14726	5.65762	9.06775	0.87671	12.3553	5.27945	8.9856	1.97908	5.31484	1.90217	2.25956	1.56568	1.30448	5.56251	10.8038	2.68888	12.5183	5.75227	9.88883	1.50217	9.82303	3.10457	3.42725	8.13855	6.19589	1.56349	4.65546	3.72905	2.78922	5.07173	4.97254	1.55033	1.86261	9.05688	7.26665	1.54387	0.38087	1.6194	2.02959	10.6952	2.89285	8.85981	5.03873	6.43475	1.89556	7.60097	2.12815	15.2757	9.826	8.0155	9.13845	0.93022	3.30927	1.52975	1.49343	5.48087	11.2725	5.48221	5.39909	9.34442	1.63375	2.22872	4.90257	5.27893	4.98285	1.3445	3.44049	5.73599	4.50677	2.08544	9.67876	7.86665	9.54225	0.96621	1.3109	1.38566	1.46204	1.5068	3.72465	4.42523	1.4821	7.2361	4.42979	2.35409	2.03558	3.01765	1.23804	2.69266	9.05923	2.49979	10.9257	2.63775	2.49034	3.61504	6.73092	4.96293	1.83854	8.37603	7.35852	7.07708	7.26743	4.34598	2.15748	9.71125	5.47128	8.10629	7.18959	9.8904	7.11547	9.88203	1.44582	6.90456	1.45839	3.95682	8.52544	2.36332	6.0417	1.23959	5.71985	8.9831	1.85863	1.94836	5.21755	4.78444	7.16539	1.29972	5.30491	6.96942	2.463	9.5048	6.32636	2.18229	1.66557	10.6707	1.33349	2.87623	2.26186	1.87447	2.53559	1.55957	4.58806	2.9349	1.23171	1.93598	6.55379	1.01301	4.86051	10.0216	2.83488	3.60073	8.46165	1.81519	8.30995	1.59539	2.00639	11.4844	1.66683	0.84599	2.04873	3.4918	1.42742	1.48844	9.7376	6.6367	2.73621	6.88339	9.64934	4.54802	2.07273	4.09979	2.75765
chr14:23517987-23518287	0.99075	0.54284	2.07841	0.35599	4.50431	1.46651	0.69632	1.93388	1.35393	0	1.39254	1.7867	2.24835	0.93303	0.91632	1.11099	3.23295	1.23237	0.89079	0.38343	2.25039	5.40288	1.41636	1.64807	1.75981	3.55578	1.18313	2.25188	0.97446	0.51609	1.71624	0	1.15831	1.4051	0.8436	1.8257	1.2249	1.45752	0.06184	1.02581	0.53587	1.24382	8.38526	1.67598	1.65749	0.59874	0.85998	2.92398	1.89955	1.54321	2.9778	0.46552	1.18367	1.14822	1.05958	1.73802	0.80986	2.96053	1.19861	0.27176	1.64119	8.64043	2.43601	1.15256	0.62849	1.21909	0.51086	0.86368	2.88193	1.69861	1.18416	5.78229	1.26539	1.77386	1.54034	4.12565	1.87292	1.0389	2.06965	1.00477	0.92657	1.58449	1.2738	0.80408	0.80475	1.2248	1.10244	0.67702	0.70436	0	3.06413	1.12339	0.98807	0.33844	3.53873	1.84114	1.57879	0.39022	0.90069	0.95343	2.29319	0.44746	0.73282	2.46264	1.34569	1.05469	1.55906	0.72325	0.81216	1.18243	0	3.10534	1.38761	1.89362	0.89855	0.6145	1.02654	0.45482	0.06262	0.52902	0.92569	1.21523	2.9025	0.40608	0.44695	1.77086	3.27985	2.44403	1.13914	0.20006	1.84852	0.90701	0.35233	1.31662	0.37371	1.38952	1.06445	1.09984	0.948	0.69862	0.24953	1.5544	1.07109	9.58993	0.41578	1.93058	0.4582	1.39378	2.69403	0.53181	2.02005	1.66978	7.58272	0	1.01059	1.79821	1.61875	1.17945	3.64192	5.16593	1.96451	0.99154	0	7.89644	8.46905	0.19681	1.35006	1.4749	3.20394	0.63415	0.24464	0.79041	0.28204	0.70516	0.07955	0.67026	0.55869	2.24085	0.88797	0.87485	1.09009	0.8265	0.75118	1.21551	7.11816	0.84428	0.48111	1.4766	0.9408	1.29231	1.17866	1.91062	0.86279	1.81815	1.156	0.92979	0.58719	0.33995	0.69117	1.43139	0.12811	1.91156	1.23572	0.63075	2.95434	0.55352	0.45075	4.61553	1.124	0.56975	1.41069	1.06824	0.6503	1.16908	0.36548	0.77485	1.10991	1.87995	0.97783	1.23473	0.65742	0.46136	1.01605	2.05814	0.13397	0.83094
chr14:23528601-23528901	1.76031	1.8265	6.38042	0.87178	4.42993	2.06306	2.16439	1.82728	7.67113	8.28824	8.33677	6.56081	8.5489	4.73109	7.46328	2.10864	2.64956	2.7412	4.95039	4.609	6.63202	8.05049	6.73178	2.72898	2.10261	10.1224	5.81439	3.59161	2.29018	2.49289	3.70722	1.52825	9.11281	4.47642	10.8931	3.63874	6.50812	4.71444	7.2997	3.14737	10.0132	11.9928	11.181	1.54069	5.45049	5.93167	9.21773	7.31563	10.4808	7.27761	3.68846	7.36223	7.15765	4.29706	12.9752	4.49457	4.74208	8.68248	1.96184	4.74847	6.0037	10.4816	1.43664	5.8997	0.82004	1.90237	2.4893	1.33771	9.31058	12.1956	2.30241	7.80491	8.9274	8.90948	1.57847	7.34842	3.14412	1.70171	10.0822	9.80838	2.55064	4.01815	4.27772	3.20019	3.85113	4.7647	2.35943	0.75931	6.72131	12.561	3.98251	0.81874	2.51557	0.59016	9.28131	2.67295	9.69989	7.65414	4.12601	1.01202	8.51532	0.30706	8.3306	8.68993	2.61896	7.33731	0.91167	3.13163	1.30003	1.00999	8.4695	5.8372	2.01257	2.37077	9.60436	1.77805	1.70827	6.68623	3.14427	10.7675	1.19829	2.70238	3.97607	7.05811	1.85189	7.32117	8.60589	12.1904	1.57184	1.61561	1.63611	1.14664	2.00411	3.24062	3.64042	1.64482	2.0083	2.40969	1.93943	2.04988	1.55798	2.16904	1.96308	6.29668	1.389	10.6828	2.52222	2.52092	4.23729	10.5417	2.2944	0.91173	3.57176	0.84878	8.51641	3.67007	6.36858	2.61602	10.2011	10.6758	10.147	5.72156	9.67864	12.1779	13.0476	1.96727	7.29344	2.64094	8.78901	9.44991	2.64656	12.57	0.79379	8.12554	5.7314	1.40408	1.56922	1.76225	2.94895	2.75542	3.2455	6.78351	9.2093	2.64509	7.43101	10.7265	2.88504	3.16701	7.61538	3.03174	1.01447	2.16434	2.92104	2.08208	1.00408	6.55816	3.69794	2.13077	2.40829	11.4382	1.84948	3.15686	3.92139	3.07993	5.8162	8.97738	2.45126	4.92047	2.00389	1.96655	7.02416	1.46743	2.04623	1.88384	1.50475	1.03234	0.85611	7.74976	5.63588	3.37701	12.9563	3.34072	6.14885	3.40866	2.24556	4.1267
chr14:23539638-23539938	16.4969	17.7172	14.517	16.7588	16.3741	15.1733	15.7546	15.2204	15.3261	18.2289	17.8979	14.252	16.2326	16.7392	11.6667	15.4608	17.7436	17.0002	15.4405	13.1317	13.6242	17.6183	17.5452	17.0068	16.2799	15.4084	16.4582	14.4707	13.2551	17.7462	14.1965	13.885	16.1647	15.8562	16.0981	15.6144	13.7565	15.9436	17.1214	15.3934	15.877	16.2718	14.0171	16.1936	15.5604	15.9811	15.0941	16.2962	17.42	16.5911	17.4565	15.5349	15.7198	15.5166	16.3546	16.7083	16.0928	14.9509	12.9782	16.8053	13.9169	16.5398	14.7526	16.2057	14.2651	16.1029	13.984	13.3333	15.7585	15.1504	14.7756	12.0086	15.0847	16.2708	15.6788	16.9621	12.7562	14.537	16.87	16.8041	13.9611	14.9948	12.7235	16.1652	17.6992	16.5356	14.8509	13.4926	16.05	15.3029	15.5701	14.2873	14.9685	14.8063	15.8627	16.9264	15.4258	16.2674	14.6464	12.7105	15.5564	15.6744	15.9687	16.3873	15.6677	14.9191	14.175	16.4633	13.8733	10.4657	15.05	14.7313	15.6979	14.1169	16.5101	12.3214	14.1813	13.078	17.8267	16.3624	16.5008	14.0498	16.2948	14.1285	13.9954	16.7083	14.9917	16.2141	19.1446	13.6146	18.95	13.4178	14.3331	17.3121	15.8476	16.6847	16.2287	15.9444	14.0216	15.2966	13.6055	11.7645	18.176	13.6042	17.7452	18.2406	17.3147	15.689	13.621	15.3186	16.9584	9.6463	15.2906	16.447	16.631	17.048	14.382	15.601	15.9467	16.8212	16.2458	13.2574	16.4427	13.0684	14.069	14.3694	14.4754	14.5937	15.8913	15.9917	13.4912	15.8734	14.225	15.8839	16.8036	17.9352	11.6771	16.3907	14.3247	16.1403	16.2724	14.3104	16.2798	16.8284	14.5166	16.8363	16.1409	16.6583	15.3176	14.9373	14.2592	16.341	13.7651	15.3689	8.01338	15.4021	14.4563	13.7288	15.8854	17.518	16.0027	20.0316	17.634	15.4833	16.8614	16.6077	16.3706	15.6013	16.1474	16.5424	17.1806	10.8714	12.936	16.5398	18.4801	14.8238	14.074	15.5158	16.529	14.5535	16.1714	16.4151	17.3465	16.5385	17.858	17.2471
chr14:23559513-23559813	9.42233	10.63	10.8979	8.0441	7.41904	9.42695	5.48272	11.9476	8.83854	9.39437	10.5126	9.28999	9.34898	9.7802	9.76104	10.652	9.28773	8.54515	11.8682	6.27855	9.23474	9.94734	9.03955	9.82321	8.97803	10.6166	10.019	9.32368	10.3702	5.40605	7.89257	5.45975	9.961	8.65248	8.56314	9.12185	10.373	10.3726	8.70053	10.0561	11.9469	8.99344	10.2792	11.3614	9.20844	9.59635	8.78069	11.1403	8.69304	10.5586	10.691	8.71953	7.69242	8.58221	11.207	8.65498	8.76277	10.4245	5.83446	10.0822	10.3553	10.8269	9.29147	8.23509	5.45468	8.42361	7.67078	6.04181	9.42919	11.0791	6.94536	10.6589	9.23411	9.1399	6.64525	8.92375	7.7388	9.78047	9.04276	7.59604	7.57617	9.87783	8.35927	7.85686	10.3786	11.0449	5.90586	6.10014	9.6187	8.61634	9.84494	4.40924	9.55618	5.12985	8.71663	9.22582	10.8278	8.56617	10.8235	7.47177	10.3302	7.37369	6.83619	11.6063	10.7728	10.1343	8.02115	8.49158	6.21516	7.28688	7.52895	10.5935	10.3024	10.4734	11.3891	7.89827	5.45224	9.36495	8.74832	8.05851	6.39338	5.71871	11.1188	10.2944	6.75604	7.389	7.93175	9.74065	11.2696	4.9538	12.2305	5.72767	9.48216	8.31551	8.7403	10.2626	9.54896	8.24969	6.61556	5.38556	7.12047	3.52553	10.6016	8.16051	5.48211	10.9459	13.2265	9.76506	11.9446	8.62695	10.2344	10.124	8.56475	10.7993	9.97188	7.5901	12.3465	6.67116	9.1401	7.97597	8.92314	9.57275	11.2342	12.3163	10.403	4.40257	9.06173	9.04966	10.6035	10.1542	6.25366	9.68083	3.73579	10.6175	8.79358	10.9184	9.93818	9.30497	6.94435	9.93704	8.47643	9.77454	8.15786	9.0173	11.6688	8.69217	9.91764	6.02281	8.99742	9.77267	6.25569	13.5272	6.03961	5.00187	5.16997	8.82639	7.34979	5.58495	9.61693	11.6227	6.68322	11.1768	8.91248	7.83079	10.7923	8.88408	5.36336	9.73559	8.26277	9.36407	9.24896	5.02913	6.21005	9.39884	12.7225	8.398	7.52161	11.4845	10.5183	9.62117	10.8336	9.39673	9.94908	7.36601	6.86187	8.36591
chr14:23562776-23563076	10.537	11.9128	8.47813	10.5258	8.0526	12.1637	11.4827	7.57672	8.68743	9.44008	8.62572	12.4485	12.3462	8.38449	8.99149	15.1894	9.31319	9.42599	7.0749	15.7543	7.43111	8.53984	9.6366	11.8735	11.6333	7.29818	7.33438	12.4512	12.5261	11.8367	11.6586	10.9434	8.1391	9.9218	7.69809	14.4241	5.57287	10.435	8.31423	13.2921	8.30035	8.02369	9.62834	13.4691	8.59805	8.59221	7.92892	7.7389	9.49539	8.05361	9.20746	9.29705	9.09318	9.38596	8.27614	9.26181	7.88033	10.2595	10.3137	8.82003	11.4172	9.15663	12.5566	13.2381	10.2702	10.5405	10.6459	11.6527	8.38901	6.53034	14.8138	9.36323	9.10313	10.217	13.0039	7.97347	14.6566	11.3338	9.44433	9.01499	12.9848	9.70345	10.4196	8.75008	13.796	11.9598	10.6268	12.1422	8.49786	8.52055	15.6745	9.23354	11.7193	11.7297	8.89755	11.7951	8.08302	7.55514	11.085	11.5457	7.49727	12.8057	9.29773	9.06767	7.53095	6.33245	13.1063	10.4889	11.0605	13.3838	10.1835	8.99666	7.23956	16.1478	9.00283	10.4696	9.8557	9.54745	9.31104	7.6183	11.0607	11.0753	8.26086	10.6004	11.3069	9.25906	9.53158	7.85824	11.3032	10.5052	12.0429	11.0748	11.4248	10.4296	8.13238	12.8	9.44506	10.5011	14.1563	12.0438	10.6209	10.7651	13.0347	9.18452	14.1291	8.9434	13.9543	12.1509	14.1957	8.97584	14.2489	14.256	9.44804	7.98242	11.5478	8.63574	9.29315	11.6039	9.01815	8.25384	9.74451	10.2248	7.27401	8.64485	8.80729	11.2289	8.97953	12.7093	10.0141	7.26251	11.3173	8.16877	11.5489	7.64345	8.33619	10.81	14.9355	9.38552	11.7583	8.60216	10.1557	9.05755	8.72525	11.3415	9.74719	8.64915	11.3773	10.1101	8.85431	14.63	11.8652	15.3361	11.1393	12.338	12.1603	10.2279	10.5655	8.70788	7.76972	8.28188	9.26662	10.348	8.6377	10.1611	10.2591	7.58822	10.6824	12.6235	12.444	11.8959	9.32578	10.4259	12.9269	12.1364	9.50352	11.2037	11.5781	8.4209	13.217	12.0839	7.65484	8.43491	10.2089	12.3349	10.3618	9.71886
chr14:23568767-23569067	6.68302	5.30033	9.06603	4.79388	10.0577	2.24326	2.57067	7.27474	2.97162	3.88261	7.09348	3.77672	4.46402	9.89584	8.68422	2.85627	9.52027	9.18862	5.35202	2.57561	7.38538	11.1552	6.33559	4.03299	6.39692	5.65712	5.97374	3.64349	4.16287	1.13734	2.53931	2.9302	8.25292	3.89527	5.28824	4.7612	5.04785	6.62096	5.11036	2.53607	8.02413	6.82043	11.4418	5.5996	6.99569	6.86436	4.85681	10.4569	7.18965	11.3128	10.4555	7.20763	7.19452	3.17056	7.14899	9.37964	10.5708	9.63104	1.94926	7.70467	7.41664	11.2983	6.51225	7.11978	2.54461	3.71452	2.63196	4.01106	5.52405	8.8171	3.58757	8.1152	5.97745	6.0214	3.93092	7.61258	3.17636	7.30552	8.13309	9.26409	3.17746	7.88839	2.82467	3.02951	6.6093	4.58089	2.42435	2.40671	6.2672	5.77201	2.71395	2.17396	4.10018	2.16031	11.1433	3.88338	12.4749	5.20078	3.91923	3.23017	7.55456	3.17908	5.56176	9.39811	7.4784	5.50902	4.03021	4.56792	3.79674	2.71583	4.32502	7.51011	10.0858	4.71378	11.0927	1.92874	2.88502	4.83153	8.64747	6.69101	2.09953	2.93175	10.4784	7.54078	2.61319	8.38425	9.60662	8.59004	1.41289	1.56942	4.37875	3.09475	3.44636	4.82083	4.24811	2.54226	8.66807	5.18033	1.33422	2.81306	3.31076	3.09059	5.40673	11.5496	4.53989	7.14828	4.42928	3.35786	3.42707	8.03629	3.88061	3.81626	11.5796	10.3917	7.71435	8.36009	4.35035	3.92927	11.003	8.18501	6.54132	6.2467	6.96082	10.2854	10.7217	3.15802	5.67557	1.88583	6.79867	5.98702	2.76664	7.68764	2.03652	7.35872	9.4033	6.48787	2.3233	8.35073	2.00567	7.60837	6.6788	5.72615	4.94046	4.47641	6.42844	8.66489	3.93207	2.45218	6.9686	1.99978	2.78378	2.89541	3.30376	3.21465	1.69016	4.56622	1.93081	3.78434	11.0227	9.78096	1.71048	12.913	8.30379	6.47073	10.7294	9.48741	3.36925	7.70808	4.21119	5.11015	5.66092	3.17897	2.20263	6.5403	3.75117	1.69219	2.11981	8.87318	8.56837	3.52507	7.23801	11.5347	4.19932	3.15525	12.2917	3.86411
chr14:23569560-23569860	1.50976	1.86554	1.85531	1.01681	1.15114	3.34169	5.40223	1.95936	0.86024	4.81927	0.7265	0.55371	1.15948	2.15599	0.72793	1.8143	0.40083	3.0613	2.11614	1.45973	2.15149	2.37739	0.84497	0.67714	1.34128	4.38567	1.60619	1.46376	1.80342	11.4539	4.64938	1.52575	1.06374	1.19736	8.40004	2.63017	2.3803	2.26978	1.42696	2.13154	3.13678	0.93966	2.1729	2.17828	0.7117	0.95095	1.17551	1.46423	0.57243	2.1704	1.30134	2.2845	0.53165	1.1047	4.33705	1.3668	0.79025	1.71375	0.1077	3.60696	0.61969	2.1714	2.46213	2.15795	2.71661	1.73188	1.41155	0.55752	2.9234	1.88709	3.35763	1.80665	2.97421	0.91089	0.74066	1.40538	2.2031	1.84815	3.83437	0.64076	2.47864	2.09024	1.43927	0.72628	1.80861	2.03661	0.60881	0.6625	0.65727	3.36164	2.80559	1.64517	1.70443	1.27525	1.35261	1.39012	0.95246	2.57944	3.9286	2.12939	0.75115	1.58882	1.30918	2.05631	1.18468	2.1746	1.50622	0.97032	1.29655	0.58524	0.92271	3.28627	1.0952	2.72059	4.25331	2.60519	1.41391	0.70036	0.50036	0.71007	0.25959	1.40723	0.62876	1.27184	0.69796	1.6872	2.00223	1.80384	1.82035	2.39185	1.20843	0.53691	2.11686	0.88463	1.14677	1.79683	2.61266	0.843	0.93545	4.04277	3.67592	0.72728	1.60136	1.56885	1.27485	2.41828	0.87793	1.47275	3.17348	0.75486	2.07665	1.28292	0.01087	0.27444	1.61814	1.44882	1.87373	0.08797	4.70676	1.10902	2.46026	2.23483	3.05641	2.26456	3.69244	2.97214	1.2945	1.50302	2.29671	1.58563	0.93989	3.03153	1.01345	1.33639	2.48341	2.09437	1.74934	1.00172	1.40913	1.59015	0.64436	1.30707	1.18373	1.86362	1.95939	1.10931	1.0666	4.41366	1.33001	2.72046	1.40709	0.92249	0.8903	1.11907	1.40069	1.34995	1.15706	0.76291	1.12388	3.56817	0.27354	1.87466	2.86264	1.25648	1.72704	1.53297	1.96408	2.21313	0.74326	1.08237	1.58219	1.51216	1.78465	2.34293	1.12535	0.55551	2.70923	1.88097	0.88709	1.43932	3.67811	0.59841	7.22953	2.11554	0.23104	1.10336
chr14:23576239-23576539	5.60999	4.05429	0.93372	5.27916	2.58466	3.48815	7.31447	9.71683	1.87625	5.08248	0.93626	3.97524	7.20576	9.19895	4.26227	1.99979	5.66544	8.37292	1.23499	4.39846	0.80721	1.36202	2.78189	1.85075	4.63597	12.8762	2.46118	3.05952	6.16316	3.92581	4.03671	4.472	3.45946	4.44241	12.7342	2.97005	0.35745	1.50359	3.19668	3.06047	0.39218	2.41924	15.116	4.39884	9.91801	4.44101	5.03515	1.20518	2.01404	1.12744	5.52618	12.1415	1.51327	0.46206	0.2175	5.07941	9.48939	6.6172	4.25329	10.1424	4.41041	13.6925	5.68187	6.75735	7.3631	2.29476	3.70032	2.36074	7.96484	0.88069	4.57129	11.4748	2.7464	4.15627	1.73104	1.77187	1.56773	6.78002	13.9924	10.0777	2.02463	6.72801	4.50788	5.39036	5.39103	2.40477	5.54942	1.19026	5.37375	9.16558	1.29733	6.53224	2.42122	1.84873	13.5734	5.88469	8.4309	10.1732	7.33565	4.62668	1.50986	1.33583	13.2913	3.93434	1.24467	0.93811	2.25049	4.99089	6.45928	3.11287	2.06064	1.10065	1.08508	4.02633	1.70068	4.70842	2.79825	0.48805	9.15887	11.9417	4.20873	4.45603	1.4319	1.65572	2.93161	3.53655	1.36375	7.49334	1.61725	4.04132	2.48431	1.93229	2.48305	5.37348	3.59164	4.11693	2.55661	5.31301	3.42915	7.32799	6.07057	5.88356	3.26103	13.22	3.12892	1.87531	2.72588	4.44278	7.37712	7.15119	4.53677	2.6449	0	11.7215	5.76953	7.65701	2.80669	1.32882	1.04072	4.90544	9.19411	0.73468	3.12648	12.0418	15.1294	7.29164	2.64632	2.61286	4.10915	4.46124	2.40698	1.33647	3.04753	0.61937	6.45996	1.05352	2.39657	9.96491	2.8955	7.00959	5.02103	8.81612	3.98573	7.08538	6.3947	3.62888	5.5173	8.05216	8.74304	1.8564	5.32363	2.38687	3.85684	1.06911	3.05008	2.25112	2.10526	6.58596	12.8024	1.93853	5.62338	0.23619	5.27127	6.91697	1.65625	13.8903	3.97418	3.81212	2.84907	8.57194	2.84754	3.22404	2.31538	6.75896	0.34354	1.45911	4.20273	3.74845	4.04266	2.17651	0.7209	4.1909	0.24542	4.55297	6.36076	2.99614
chr14:23581045-23581345	0.95117	0.42576	1.71182	0.45187	3.29193	1.86697	0	0.48597	0.56267	0.24701	1.34954	0.42933	1.53298	2.19666	0.32717	1.92554	0	1.85883	0.23073	0.84748	4.65533	1.15547	0.05562	0.74941	0.84767	1.19432	1.4465	0.47508	0.89089	0.90229	1.26382	0.34764	0	1.47311	0.65222	0.29665	1.19876	1.30637	0.81037	0.83803	0.27609	0.62191	2.92994	1.20414	0.53223	0.54403	1.2958	0.58253	0.64501	3.61199	2.35805	1.04598	0	0.3113	3.14947	1.67335	0.95555	1.28108	1.51765	0.59679	0.41504	1.29466	1.25218	1.22366	0.44832	1.01613	0.72752	0.42046	2.35719	6.39751	0.91333	2.77116	0.13395	0.74426	1.21499	0.98195	0.70443	1.10284	1.61213	1.51188	1.70597	0.79224	0.96214	1.06444	1.44383	2.05687	0.20484	0.4244	0.2229	0.62001	0.525	0.71266	2.34287	1.1359	4.377	0.59584	1.95492	0.77166	1.15132	0.55572	1.33958	0.14172	0.03709	0.38692	1.62017	0.94473	0.78754	1.03819	1.10547	1.92902	1.07571	0.3675	1.33689	1.83089	5.14586	1.22945	1.25812	0.40809	1.31151	0.83662	0.30202	0.9182	0.2623	0.4487	1.19988	0.93548	4.6898	1.35022	0.74429	0.55516	1.45528	0.99211	0.51237	0.42805	0.55228	0.7162	0.61423	0.34965	1.11409	0.25739	0.77846	0	0.35961	2.32038	1.35346	1.974	0.49426	0.8406	1.16037	1.13375	0.70926	1.19481	1.51577	0.42488	0	1.48419	1.22257	0.21428	9.88094	1.10008	1.24551	0.38225	2.82201	4.66208	3.48247	0.97914	0.58535	1.71107	1.01428	0	0.92557	1.12243	0.25524	0.91513	2.07394	0.69932	0.97084	1.18942	1.18498	0.2876	0.69419	0.41202	1.88372	0.35926	2.26838	0.30701	0.59038	0.39945	0.45487	0.55843	0.57174	1.17954	0.54094	1.20792	0.64791	0.231	0.27791	0.72741	0.42586	5.02181	0.52881	1.01588	2.97936	0.97408	1.7504	0.19995	0.48669	1.35546	0.72908	0.33082	0.77429	0.94595	0.10379	0.83881	0.36174	0.18954	1.05877	1.22539	0.48284	0.72126	0.59993	1.72803	1.25192	0.88957	0.39992	1.13755
chr14:23589029-23589329	17.9716	17.6948	22.3051	18.1464	19.0462	19.2011	20.607	21.8713	16.2983	17.9792	22.7369	13.0881	16.0587	18.9319	19.0003	10.7148	19.0073	20.236	19.0588	11.8634	19.436	19.3708	17.671	12.9608	18.2951	17.9152	18.7741	16.5797	17.7295	20.7579	12.6477	19.1757	18.6431	17.5104	18.6209	18.2713	19.3769	17.5858	18.7398	16.4476	19.7692	17.8987	18.3553	21.9178	18.7153	19.7153	17.5812	17.8894	19.4015	20.0497	20.2425	18.4488	16.8198	17.0363	18.8939	20.5376	19.0384	19.726	20.5431	20.4308	17.805	17.2864	18.5858	16.5589	23.4029	16.7091	19.6032	13.0797	18.3545	19.901	23.3516	24.3422	18.2362	19.7635	12.8939	20.6358	14.5655	18.0003	17.9161	19.049	22.9366	17.5977	16.247	16.4346	14.9045	13.1557	19.0542	15.3799	18.5224	17.6323	19.8733	19.8958	8.73774	20.1252	20.2053	17.964	18.3307	18.349	15.3599	14.7652	20.8593	12.3719	20.6159	20.7877	20.5489	21.9093	10.0351	17.9211	18.9099	14.8301	17.3745	22.1766	19.2414	15.5666	20.0245	21.9383	20.0011	18.3892	20.5181	18.1876	18.9817	19.6326	17.303	15.7313	17.4875	19.1417	18.2004	19.4363	18.2908	20.2588	16.8507	8.4394	12.6388	18.3512	19.3126	17.6139	19.2535	15.4044	11.8207	17.7044	14.8477	20.3663	15.011	19.8324	19.6503	22.4469	14.8165	14.1365	18.8391	18.8198	20.0439	17.3293	18.7579	19.4547	18.3549	19.6798	17.0527	19.4405	19.212	20.3605	18.2832	18.0319	19.9432	15.3502	18.8015	22.1072	18.1351	12.6548	19.1515	19.394	18.9881	18.3733	21.0377	18.0737	19.2588	15.8336	9.43732	21.245	18.9662	20.3788	12.6477	20.1393	17.7038	18.7307	19.2237	19.3069	18.0352	21.4845	21.0648	14.8432	20.5772	15.8096	16.3207	21.2101	17.2333	17.4888	18.4481	19.6595	19.9415	18.4666	18.976	19.787	20.0066	18.8924	12.7717	18.9386	19.9766	22.1221	16.4809	16.3503	22.3053	20.5283	9.27036	18.1157	21.1053	13.9495	12.0982	17.3565	19.5378	13.0833	19.5258	20.6874	18.1758	20.0854	18.6322	15.5739
chr14:23623043-23623343	0.83521	0.73763	0.60472	0	0.48157	0.69873	1.85519	1.72503	1.055	0.64796	9.65751	0.3528	0.48832	0.62128	0.82156	2.78329	0	1.09747	0.48416	0.64213	1.27207	1.25192	0.79593	0.26237	1.23566	0.65007	0.03476	0.95966	0.35155	0.67978	0.54766	0.68716	0.52638	0.93512	0.0564	1.84853	0.37706	1.60506	0.43077	0.71317	6.37331	0.81315	1.14085	3.49143	0.5593	0.15278	0.77681	0.62007	8.35864	0.73682	0.32412	0.95356	0.46145	0.67312	0.66516	2.74167	0.91975	0.52679	0.96065	0.32967	3.17484	0.9134	0.88	1.2955	0.019	1.17657	0.447	0.48473	1.87268	1.57373	2.78438	0.96953	0.72635	0.51703	0.89726	1.46371	2.52949	0.99971	0	1.91791	1.41558	0.43246	1.45269	0.49126	0.959	2.68451	0	0.17756	0.19742	1.41982	1.54068	2.83414	0.52519	0	2.6654	0.70374	0.37649	0.91749	0.44269	1.15228	9.86913	1.7098	1.15006	2.61291	3.06117	0.66695	0.53392	0.32828	0.6471	0.31835	3.70414	1.76214	0.80521	1.66121	1.23655	1.18439	1.55724	0.55035	0.55013	0.07639	1.46893	0.96726	0.78547	0	0.25792	6.39971	2.20508	0.73806	2.93935	0.53125	1.40792	0.45462	1.7895	0.88857	0.80633	2.1853	0.76537	0.7058	1.71712	0.9686	0.16316	2.27167	1.45598	3.22916	1.32803	8.85692	0.70215	0.81549	2.86121	0.35259	0.35564	1.76962	0.75286	0.59225	0.51945	1.33072	1.94253	2.0235	1.94212	0.58358	1.08655	0.24196	7.06308	1.84666	0.94705	1.44449	1.89139	0.6111	0.86491	1.55987	1.00283	0.98962	0.74402	1.62105	1.54205	0	1.07464	0.65426	0.77839	1.27913	0.04674	0.08372	0.6202	0.69059	1.03965	1.59185	2.02329	1.84408	0.21376	1.64322	0.18178	1.65134	0.64665	1.12427	2.22173	0.16517	0.74856	2.94949	0.87656	1.05056	0.35708	0.82541	0.52378	1.62719	4.04729	0.27099	3.18547	1.29821	1.90842	0.57066	0.8549	0.42254	0.68614	0.67203	0.74114	0.96677	1.4925	1.30337	0.82458	1.27931	0.96072	0.54786	1.02083	0.49937	0.026	0.67203
chr14:23624996-23625296	1.39556	1.10378	1.20632	1.30601	1.53528	2.17767	1.49823	2.51188	0.68678	0.95851	3.1516	0.71755	1.5012	0.79816	2.45194	1.32021	0.89889	0.09159	1.77306	2.58482	1.24644	1.56369	0.71537	0.65829	1.15432	2.36657	4.88626	0.63067	2.02293	0.4979	2.23092	1.19566	1.27373	0.91326	0.32126	4.18646	1.3535	2.5098	1.52264	1.30749	1.53822	0.40502	2.09571	2.64783	1.14925	0.60803	1.88298	8.22906	5.0795	2.4988	2.06783	1.03243	2.2179	1.12703	1.94834	0.51083	0.55782	1.35738	0.98619	1.97316	0.90164	2.14176	1.49198	1.47304	1.35355	1.67889	1.38548	0.38029	2.15553	3.13495	1.53504	1.08735	0.89514	0.63703	1.96483	1.21855	1.68225	1.40193	0.95424	1.29649	1.63005	1.13264	1.49526	0.8675	1.03029	0.97374	0.63688	0.6164	0.7897	0.91141	1.38178	0.06094	1.98504	0.3194	1.29069	1.25991	2.41501	0.31489	1.65242	1.64941	3.31221	0.91986	0.4071	1.48094	2.83054	1.91191	1.52702	1.25383	1.00351	1.13127	1.11626	0.61739	4.64196	2.25668	2.05133	1.91962	0.39217	0.52335	0.40254	1.29721	1.43363	1.12087	3.73957	2.40505	0.95478	8.71622	1.57357	0.3107	1.41956	1.28442	1.55685	0.89581	1.96111	0.88636	0.54767	1.78972	1.85233	0.75993	0.06388	1.05278	0.28792	2.01312	1.4321	0.80851	1.37818	1.80208	0.53881	1.53229	1.58698	0.80843	0.99784	2.12738	0.17672	0	1.84001	2.12195	1.83795	0.62047	2.40299	0.70687	1.1482	0.38496	1.91042	6.92933	3.28195	0.42579	0.12718	1.47655	1.71401	1.2683	1.58734	4.1738	0.83335	1.28766	1.24609	1.97807	2.76292	0.82575	1.35651	2.26806	1.14644	1.03086	1.43558	1.10569	1.3379	0.51731	1.16872	2.83961	1.59575	1.74509	1.26222	2.40468	2.04733	0.75622	0.9102	0.43082	1.95207	0.91713	0.39937	4.73884	0.65692	1.98351	1.35851	2.17407	3.18134	1.04938	0.02272	1.42046	1.54496	1.30766	0.77782	1.08105	0.3368	2.11799	0.73311	0.87975	1.36371	1.16889	1.53607	1.44172	4.12482	1.06895	0.88236	0.70155	1.71966	0.69093
chr14:23631970-23632270	17.375	18.0467	17.0401	17.1971	15.6105	18.8647	17.0657	17.999	18.2208	19.4596	19.2819	18.4707	18.5665	18.3414	17.8278	20.9608	17.5956	17.473	17.5369	16.9522	9.88807	16.3192	18.2827	19.4825	18.1935	16.1219	17.236	16.8964	20.5897	22.2554	20.028	20.5587	16.9029	16.7808	17.3689	25.8939	17.5455	18.1476	16.6837	18.9459	17.8175	17.1392	16.215	20.4034	16.3111	17.8448	18.0098	16.6158	18.5567	16.4919	18.5431	16.8229	17.9179	17.4928	15.5253	17.3256	17.4548	17.9936	16.3144	17.3847	19.7947	16.8414	17.5776	20.1429	17.1309	17.5031	16.4846	17.1443	16.0671	16.6534	18.9912	16.8544	17.4665	16.2916	16.6584	17.0547	22.1635	17.7915	16.1304	17.8652	20.8749	16.3184	18.701	16.7395	18.5345	20.467	18.2561	17.3592	17.86	18.5633	21.2055	18.0157	20.6594	17.219	15.2218	17.3024	16.9474	17.6236	17.7735	18.336	17.3699	17.4322	19.1632	18.2984	17.99	15.0436	17.7362	17.0797	17.2987	20.6743	17.7337	14.4514	17.4491	19.9057	17.3389	18.5453	16.7315	17.8975	16.8235	15.7462	18.054	17.8061	17.0976	18.7241	18.1765	17.8442	11.2784	17.0262	18.8216	21.8653	17.9218	17.5849	18.093	17.2643	17.26	17.4816	17.2979	17.1503	19.5531	18.3497	17.6064	17.3028	19.5234	18.2622	17.3782	16.9681	21.2836	19.0821	21.2714	17.5214	17.9607	21.2486	17.4336	17.0499	16.3646	17.6421	17.8071	17.5663	12.4741	15.603	16.0206	17.1395	15.6118	15.8375	14.3756	17.4077	16.3757	18.8194	15.7423	17.9572	18.7603	17.7575	17.8911	16.9942	15.9295	19.811	18.8487	19.054	17.8568	17.2489	18.1714	17.6618	16.5413	16.8632	17.6489	16.7818	17.1056	22.2789	16.8335	19.764	19.1773	20.1432	17.9236	18.4577	17.8864	17.142	18.4068	16.9904	15.8778	17.304	17.5222	17.1318	18.0008	16.3493	18.4349	17.2925	16.6973	19.7321	17.7398	18.9771	18.5438	19.9749	21.8531	16.0827	18.7018	17.9246	17.7012	16.8939	16.64	18.1135	15.2401	18.1892	19.2958	16.7742	17.0089	17.1818
chr14:23665914-23666214	10.1071	9.93978	14.0122	14.5207	15.3481	11.3439	9.20279	11.2508	12.5134	13.3138	16.0985	5.23573	8.80967	15.4982	14.7102	6.35591	14.3339	14.6214	13.8163	7.2	13.3476	15.1962	16.8671	12.5857	10.1183	16.4602	13.2522	4.73062	6.45135	7.9981	9.18991	12.5292	16.4706	5.84047	17.1638	7.06438	16.4327	11.6512	17.3982	5.28291	14.2396	17.2311	15.0611	7.18766	14.3476	13.7581	15.6318	13.4179	15.8613	13.2821	12.3696	14.631	16.3556	17.4368	14.2951	15.2526	15.8771	12.4504	12.2064	13.9744	11.8369	13.9444	6.96116	7.90447	7.97125	5.03016	14.4463	8.08649	11.8021	15.3595	7.08601	15.4804	13.9421	14.0135	3.6526	13.6289	7.42093	10.345	14.0575	15.2451	7.25577	10.8699	6.17935	12.2047	7.21913	7.41144	9.3271	10.0807	16.1773	15.5306	7.2924	9.41843	9.8985	11.2352	15.3344	11.059	14.1241	15.7252	9.19839	10.0404	13.2009	6.38004	14.8545	12.592	12.4501	12.143	6.26291	9.99341	13.1055	6.84443	16.5567	12.3777	14.3041	4.77741	14.1252	8.62336	9.15637	15.9027	14.1728	16.4498	9.48529	14.852	13.153	16.0781	7.6838	15.2852	15.2003	17.0692	6.3416	11.2112	6.74214	7.72156	6.34633	11.3519	16.5907	12.9299	14.6365	7.01473	9.08916	8.08996	12.3529	6.58245	7.61036	15.5481	12.6003	14.7567	4.17898	8.15731	7.41846	16.1717	6.01792	5.15696	15.6993	15.0594	10.0524	14.7741	13.3785	13.8395	16.1394	16.7019	15.8538	16.4649	15.0381	15.9998	16.566	8.39619	15.8045	5.01926	12.5508	15.9904	9.45546	12.5344	10.1053	14.8367	14.9649	9.67482	3.84062	13.8057	13.1255	12.0461	13.8115	14.676	16.289	8.25494	10.6812	14.5304	8.82987	10.4079	16.2618	3.5996	11.7977	9.27011	10.0067	14.1305	7.39033	14.5781	12.2836	14.3231	12.2035	13.3904	11.9618	15.4081	13.9326	10.2586	10.6859	15.6588	13.8315	11.7522	7.1868	10.2045	16.6357	5.50281	12.1623	8.23821	10.2828	4.20685	3.71652	14.9752	11.4211	3.44866	14.2155	14.0818	14.9626	8.22698	16.08	11.621
chr14:23727579-23727879	6.59842	4.52475	14.9736	8.91508	8.93141	9.12829	7.06562	3.01372	6.25026	9.01799	11.6128	3.35694	5.48886	5.85834	9.66478	7.11472	7.28275	6.91469	16.0815	6.04647	11.5262	6.30573	7.68085	8.61329	5.7143	8.78449	13.3549	5.05684	1.78239	3.47851	3.57717	10.6268	7.75896	7.53355	7.82172	10.5988	15.6214	9.54397	7.1342	5.70033	9.61475	7.50928	11.7761	9.00612	10.6462	11.5907	10.9253	12.8152	7.87232	8.89001	6.9517	11.5351	9.41673	11.3927	5.65093	4.9135	10.1219	9.30664	9.445	5.6174	7.02874	9.62382	6.51484	7.22811	6.38781	4.57569	11.8449	6.07793	11.4774	9.18789	7.91344	10.5697	7.76991	6.35124	3.85705	12.252	8.52142	9.2947	9.63756	8.87822	13.174	7.41486	9.07044	9.2124	6.55322	5.97584	13.7247	6.41515	10.0099	9.70249	4.20766	13.1224	3.66565	15.2314	7.23188	8.87778	10.5531	9.7543	4.79265	6.7137	6.06781	5.031	10.2868	9.24075	11.4653	10.1	5.8056	8.27873	12.7277	7.9586	9.67915	10.5701	10.9684	3.63705	8.03075	6.60407	10.5818	8.63517	3.95429	15.6437	15.3032	10.8221	10.1385	7.84764	9.02823	10.2651	10.3295	8.26277	9.79619	6.17036	9.16938	5.93732	6.226	4.66415	10.8597	9.43494	7.58995	7.98603	5.19483	7.29847	10.1507	11.207	4.65592	11.9371	5.21954	5.36143	3.69107	5.32812	9.85472	9.89424	2.88375	3.10597	7.75336	8.33642	7.66411	9.22962	7.2305	12.0581	7.19495	11.8275	10.1466	7.71788	7.58861	10.1562	11.6817	7.69665	9.69087	6.1242	6.4159	9.23512	10.8346	11.8657	9.10067	10.8588	7.7151	11.5174	3.06211	3.33151	12.3065	6.72069	8.70836	9.41237	9.6968	3.74216	8.19241	8.68942	9.38177	10.3179	8.77884	5.60504	12.8082	9.89571	3.62421	6.4238	3.92481	5.70055	11.3217	14.6613	11.2225	7.7937	11.3299	7.83616	6.40868	6.96414	11.9203	8.01153	12.6462	6.27345	11.9699	9.06551	10.8544	3.49556	7.65916	5.24483	6.3877	3.29014	4.32132	9.31494	6.56628	5.17696	8.95998	7.00274	10.5959	6.23324	14.057	9.12671
chr14:23729995-23730295	2.46555	2.29377	2.87164	4.99233	2.90624	5.08683	4.18097	2.75742	2.43301	4.10575	7.07322	0.71396	2.55031	4.83527	4.01453	4.05705	2.91064	4.17096	1.13483	2.81951	4.76185	4.25478	2.50162	2.63146	1.9743	6.03544	1.53489	3.93354	2.02395	2.77826	2.06425	1.4106	2.7771	4.29241	3.40194	4.30023	1.81588	4.05536	6.22495	5.98105	5.11989	3.74407	3.03085	1.33048	2.06466	0.91889	2.0066	1.18997	6.41016	5.08062	4.17513	2.59697	1.89695	2.09216	6.79546	6.91182	1.07387	3.7435	2.40375	5.24312	4.2709	3.10167	2.78222	5.62116	2.16209	5.46447	2.19083	1.15024	4.03053	6.46553	4.61252	4.21658	2.47682	2.09224	3.20271	1.86223	2.77175	2.67514	4.5264	2.88938	2.57506	0.93155	6.90386	2.86563	4.96233	2.66479	1.40163	0.86469	1.68887	4.97385	2.98706	1.29692	2.37137	2.77233	5.30336	3.10689	3.08953	3.64732	2.21301	1.30327	8.88291	2.56536	3.24026	2.95949	1.56903	4.30104	2.51553	5.39016	1.85005	1.07682	2.12833	4.27327	1.19212	4.62371	5.74666	2.85073	1.65431	1.9945	2.68397	1.60399	0.89783	1.91445	1.44855	2.92597	1.22914	4.54492	5.28706	4.52831	4.00048	0.93305	1.93749	2.00974	2.19324	2.60198	1.7509	2.53886	3.87857	4.72301	1.78612	3.76222	1.90863	2.52929	3.1044	3.0096	3.07007	10.3753	4.14715	3.02717	3.46798	5.69042	4.02995	2.17341	1.60839	1.10603	2.54341	2.31296	1.9485	1.73403	9.50465	1.59114	4.27921	4.5055	5.88041	5.0099	4.49574	3.07192	2.61379	5.30608	5.22757	3.27263	1.73577	3.69713	3.88075	3.47388	4.08656	2.623	2.52175	1.40845	2.16827	4.68057	2.72911	1.74984	3.5252	1.92679	2.95814	2.23726	3.35507	2.09635	3.49869	2.5733	2.29307	2.74988	2.10027	2.32336	1.48312	4.01225	2.62581	0.98178	1.42692	6.60731	0.99282	3.7925	4.23991	2.76822	2.45257	2.61851	2.39093	1.38127	1.78467	4.08129	2.80998	1.00239	2.90289	2.71162	2.88161	0.88929	3.45622	2.50736	4.48029	2.67964	5.04652	2.67558	1.64979	3.70665	0.93089	2.99034
chr14:23769327-23769627	0.99076	1.17935	2.22784	0.57421	0.32344	1.16824	1.11613	1.13667	0.41579	0.54503	3.12026	1.38183	1.30966	0.60138	1.963	1.06418	0.17365	1.43887	1.46857	0.66169	5.16291	1.77802	0.63866	2.25923	1.22361	5.14733	0.78207	1.15801	1.91294	1.36412	0.04945	0.93111	0.08163	0.17731	1.38557	0.87219	1.66081	1.89009	2.86827	0.92093	8.18491	0.80927	0.20879	1.7115	1.76682	0.78869	1.49374	0.95751	6.24689	1.64883	2.55314	0.47145	0.98444	1.71622	5.51217	0.7466	0.87197	1.72034	2.22977	0.54351	0.85871	0.47927	0.59137	0.95695	0.81371	0.52498	0.50972	0.48741	2.92299	4.20329	0.64433	1.85452	0.83633	1.08129	0	2.15039	1.64507	1.0334	0	0.67093	2.92946	0.45185	0.24787	1.39424	1.28033	0.59536	0.51025	0.40853	0.60883	0.54251	0.55552	0.99555	2.11322	0.89898	1.57144	0.80885	0.45405	2.25978	2.09233	0.11008	3.95063	0.26244	4.54528	1.39526	0.69953	7.44629	0.86095	0.58171	0	1.11421	0.48281	5.29038	0.12046	1.8979	2.02796	1.80532	1.05667	0.42366	0.6463	1.43928	0.32948	0.54547	0.0516	0.21538	1.0541	9.81141	4.3295	2.40591	0.94487	0.78847	0.56977	0.31353	1.11671	1.28931	0.34149	0.82923	0.73965	1.81431	1.03232	0.61111	1.15915	0.8795	1.70812	5.20606	0.93187	2.02928	1.39158	0.76442	1.59978	3.0467	1.82494	1.73837	0.42815	0.53999	2.4557	1.15687	2.08097	1.18131	5.02068	2.07131	1.04856	1.47613	6.91815	4.86678	0.64655	0.71667	2.1914	1.04713	1.07242	3.98879	1.1933	3.13325	0.31777	1.61277	0.84804	0.18346	1.17844	1.32353	0.97393	0.76807	2.19529	0.78546	1.10301	0.55118	1.75205	0.53573	1.37647	0.44097	2.45327	1.45834	0.58493	1.2374	0.25694	0.57924	1.14779	0.84547	1.55089	0.34117	0	2.71303	1.1244	1.5543	1.03101	1.04789	0.93994	0.63424	0.86858	1.64653	0.94282	0.79213	4.62027	0.61827	0.30079	0.76487	0.62555	0.45537	0.77277	6.42959	1.98119	0.91948	3.06025	1.23578	0.27884	0.78747	1.0358	0.91214
chr14:23830190-23830490	1.74751	1.67323	2.31484	0.83651	1.25927	0.58826	0.48767	1.25384	1.18489	0	0.76076	1.55708	1.8256	0	2.45178	2.1176	0.52964	1.1874	3.69648	0.95831	1.12587	0.16757	1.57267	1.00335	1.17963	1.12081	0	1.23878	1.27666	0.89805	1.1814	2.31574	0.61927	0.32304	1.47141	1.5697	3.48567	0.89467	0.73146	1.23757	3.23233	1.75147	0.65739	2.06328	1.35891	1.32653	0.56888	0.48399	1.14489	1.14298	0.77478	1.036	2.15931	1.42366	1.89272	0	0.05495	0.25373	0.61164	0.8019	0	0.52862	2.08987	0.77489	1.15249	1.08378	1.38548	1.30691	2.91221	1.97905	1.32799	0.89758	0.64685	1.20895	2.39948	0.90067	2.68834	1.07878	0	3.13749	3.17123	0.97637	0.58123	2.22411	1.24612	1.45255	2.08941	0.92243	0.98075	5.23906	1.39594	0.70858	1.64857	0.42305	0.89797	1.30028	0.98001	3.08589	0.96751	0.2752	1.36229	2.58884	5.56507	1.30667	1.34188	2.65559	0.93837	1.41167	1.54748	0.98915	0.00193	1.85661	1.23181	1.33183	1.01174	1.89077	1.47753	0.68742	0.13194	3.69814	1.26301	2.37714	0.54037	1.87333	0.59273	7.89401	1.10432	0.73921	0.7342	1.60217	1.45202	1.51617	0.86553	1.23839	0.53111	1.16053	0.43414	1.47114	0.5826	1.76213	0.69954	1.67503	1.91673	0.52275	0.95731	0.3948	1.10096	1.93657	2.1821	4.91443	2.53015	1.51001	1.64651	0.60017	0.99926	0.00614	1.22698	0.82543	0.83895	2.77819	0.46451	0.56253	3.02413	1.83157	0.22145	0.94443	0.64731	2.5022	1.24176	1.12561	2.1832	2.45503	0.40838	2.00562	0.37785	0.88278	0.7785	1.31615	1.4746	0.77324	0.71756	1.46176	2.08403	0.99959	0.71156	0.30701	2.10993	2.59909	0.8777	1.89791	3.20711	2.84089	0.95204	1.2007	2.18237	1.05915	1.33574	0.88266	0.23219	1.16588	3.02567	0.86458	0.3576	1.56904	0.97357	1.59136	0.03419	1.3215	1.14245	0.84083	2.00678	0.83594	1.73061	1.56343	0.75184	1.1742	0.1288	0.59804	1.2235	1.02536	3.59026	0.3625	2.17917	0.99167	2.82145	1.67518
chr14:23842209-23842509	1.50766	1.46458	1.46011	0.89713	1.80553	3.05177	1.81246	0	1.77422	2.96948	1.05383	0.80126	0.98527	2.0164	1.50497	1.96275	1.31259	2.07338	1.23499	0.88985	1.95967	1.6806	0.55523	1.84518	1.95802	2.79923	1.94648	0.49883	2.00647	0.91396	0.533	1.15444	1.35535	0.38619	1.32672	3.09399	0.43591	1.11347	0.97458	2.34068	3.80428	0.88312	1.30616	2.2882	1.07656	0.57087	1.26087	2.19059	0.9659	2.99085	0.30679	1.44221	2.37612	0.37812	2.57452	2.17299	0.68802	0.19911	2.47478	3.5952	1.56475	0.34909	1.40844	2.90042	0.7583	1.3571	0.94761	0.44858	3.11007	1.50117	1.83246	1.73221	1.46577	1.0315	1.66489	0.21919	1.55368	1.14891	1.35504	1.15387	1.10318	1.39188	2.91023	1.49851	2.27085	0.34789	0.29982	1.62255	0.48783	2.15142	1.87931	1.04722	0.62488	1.30088	2.13624	1.2425	0.92514	1.24844	1.00927	1.21798	0.89911	1.4198	1.54698	1.48019	0.79102	1.2503	1.91869	2.08305	0.77418	1.65427	0	1.58291	1.02078	1.42165	3.04339	2.30164	0.69359	1.70816	1.24787	0.71678	0.78448	0.62097	2.24747	2.45889	1.19187	2.46816	3.28443	1.51654	0.90828	2.01237	1.96426	1.78713	0.80738	1.6908	0.46483	1.81703	1.82661	1.77425	1.85256	2.00538	1.88429	1.40102	1.66529	1.41221	0.68836	0.75407	0.26941	1.68553	2.798	1.77659	2.22531	1.40681	0.70975	0.56374	2.15847	1.13693	1.37546	0.92977	5.49402	1.10278	0.86737	1.69979	2.33078	6.62174	1.26273	0.36019	1.6941	1.64336	1.492	0.59927	1.07192	0.82651	0.56025	1.1966	4.81551	2.16696	3.15371	2.42049	1.00699	1.58437	0.43576	0.56057	1.86831	0.82089	1.0209	0.26249	1.75435	1.30622	0.55056	2.2756	0.81949	2.06923	1.08186	0.82461	0.43825	1.06723	0.54685	0.60099	0.82796	4.64627	0.8341	0.66033	2.50861	1.48629	3.15779	0	0.51406	1.8988	0.46436	1.07516	1.14199	1.63529	2.0886	1.89041	0.71385	1.37566	0.93187	1.04012	1.9184	1.56511	3.1562	2.68164	1.30158	1.48497	1.59569	1.29156
