## Supplemental Tables for "A Framework for Identifying Determinants of Epigenomic State: Decoding Variable CTCF Occupancy and Contact Frequency" (part 169 of 234)

### Sheet: Normalized CTCF Occupancy (continued)
label	ENCSR195POA	ENCSR568IVD	ENCSR000DYD	ENCSR033KMZ	ENCSR000AQU	ENCSR946MNG	ENCSR697YIN	ENCSR000DKZ	ENCSR000DWY	ENCSR000ALV	ENCSR000EGM	ENCSR793YAD	ENCSR875NEW	ENCSR000DRR	ENCSR000ANS	ENCSR721AHD	ENCSR000DUP	ENCSR000DRB	ENCSR035OXA	ENCSR074SFL	ENCSR000BIE	ENCSR000DQD	ENCSR000DVA	ENCSR857RJQ	ENCSR601FEB	ENCSR000DWX	ENCSR084RDK	ENCSR565HBN	ENCSR684PGO	ENCSR661NXJ	ENCSR838RUX	ENCSR769WKR	ENCSR000DSU	ENCSR505RTK	ENCSR000DXI	ENCSR494TNM	ENCSR000BSE	ENCSR857PBV	ENCSR000DTF	ENCSR355PMV	ENCSR000AOA	ENCSR000DUX	ENCSR871MKQ	ENCSR585KBH	ENCSR300DWM	ENCSR000EFI	ENCSR000DQI	ENCSR027HML	ENCSR000DMA	ENCSR464DKE	ENCSR713SXF	ENCSR218MVT	ENCSR000APM	ENCSR000DPV	ENCSR000DWH	ENCSR000DRZ	ENCSR000DZN	ENCSR966OUM	ENCSR911GFJ	ENCSR000DRU	ENCSR000DYB	ENCSR125NBL	ENCSR185CCV	ENCSR753RME	ENCSR972LYL	ENCSR255SQR	ENCSR799WDT	ENCSR206ETG	ENCSR163ULN	ENCSR000DPF	ENCSR549WAU	ENCSR000BNH	ENCSR000DPM	ENCSR000DSZ	ENCSR175FLL	ENCSR000EIC	ENCSR222SQE	ENCSR608WPS	ENCSR901NIN	ENCSR000ALA	ENCSR173AIR	ENCSR261VAS	ENCSR981CID	ENCSR298ZPF	ENCSR037GKL	ENCSR689VEF	ENCSR544APK	ENCSR146BGM	ENCSR000DTI	ENCSR000ALJ	ENCSR780OZE	ENCSR484DDO	ENCSR555DCD	ENCSR492ZIW	ENCSR000AMF	ENCSR595BPR	ENCSR611JJS	ENCSR000DUS	ENCSR485VQV	ENCSR773JBP	ENCSR000AKO	ENCSR668BTN	ENCSR000DNC	ENCSR000DUM	ENCSR072EUE	ENCSR000AHD	ENCSR079YAP	ENCSR232OFD	ENCSR419ANE	ENCSR353DFU	ENCSR000DMF	ENCSR000DQN	ENCSR756ZKG	ENCSR361KVZ	ENCSR000DTO	ENCSR003SZZ	ENCSR307PFP	ENCSR000DWQ	ENCSR000DKP	ENCSR190BZA	ENCSR791AYW	ENCSR770IWO	ENCSR125DKL	ENCSR000AOO	ENCSR718SDR	ENCSR000DLO	ENCSR000DLS	ENCSR000DTA	ENCSR253ALG	ENCSR829HTO	ENCSR774PGN	ENCSR699BEK	ENCSR443WKD	ENCSR225YGX	ENCSR000DPS	ENCSR687APM	ENCSR000DRE	ENCSR778ZPK	ENCSR559KAB	ENCSR964BKO	ENCSR450FRI	ENCSR744YJR	ENCSR236YGF	ENCSR932ZMX	ENCSR028YEV	ENCSR000DWE	ENCSR401KRN	ENCSR756URL	ENCSR449SEF	ENCSR000ANE	ENCSR224WWI	ENCSR527TPP	ENCSR000DMY	ENCSR000DLB	ENCSR266ZUX	ENCSR000DKV	ENCSR315NAC	ENCSR899JSO	ENCSR000AMA	ENCSR225KOS	ENCSR458PYQ	ENCSR265ARE	ENCSR000DUB	ENCSR987GXT	ENCSR398RET	ENCSR027FSZ	ENCSR000DPP	ENCSR549TXG	ENCSR336PTS	ENCSR000DUH	ENCSR014GSQ	ENCSR359LOD	ENCSR955BIB	ENCSR541AMF	ENCSR000DRP	ENCSR430YRJ	ENCSR998NQG	ENCSR000DKR	ENCSR450BLH	ENCSR000AKB	ENCSR846JKO	ENCSR252QYR	ENCSR000DUU	ENCSR799TJD	ENCSR930SOT	ENCSR000DVQ	ENCSR572DUJ	ENCSR720USO	ENCSR000DPG	ENCSR473DVS	ENCSR102CSD	ENCSR408ZEE	ENCSR606TNN	ENCSR482PMN	ENCSR798NVH	ENCSR000DPY	ENCSR833FWC	ENCSR408XTO	ENCSR000ATN	ENCSR240PRQ	ENCSR375VXU	ENCSR000DWN	ENCSR000DRN	ENCSR343RJH	ENCSR634OAQ	ENCSR000DVP	ENCSR265PFQ	ENCSR467EQP	ENCSR145HBC	ENCSR907BES	ENCSR000DKN	ENCSR392SFJ	ENCSR661XNQ	ENCSR463XCZ	ENCSR402IDP	ENCSR594NSU	ENCSR428BKN	ENCSR203QEB	ENCSR194WQV	ENCSR355ALW	ENCSR560BUE	ENCSR000DQW	ENCSR243INX	ENCSR133AFF	ENCSR000DLW	ENCSR073TPC
chr14:23865287-23865587	0.88714	0.74933	1.15812	7.05294	0	3.15535	2.01105	1.98443	1.36822	1.20283	1.0433	1.14808	1.50983	1.1732	2.81169	2.21864	0.85656	0.83591	0.90213	1.75038	0.97898	0.94308	0.18028	0.76041	1.61461	0.03362	0.57486	2.15449	0.96521	0.41833	0.99824	1.14069	0.28149	2.83322	0.3703	3.31263	1.14862	0.57509	1.29872	1.37441	1.0375	0.88622	0.5743	1.29208	1.0321	0.28182	0.33268	1.54091	0	1.83324	1.03998	0.79464	0.34865	0.59815	1.11056	1.00791	0.71788	1.40062	0.26969	1.24936	0.6072	0.20788	1.52888	1.85673	1.27281	1.63582	0.26341	0.08302	1.79799	1.04082	2.32923	0.44879	0.14266	1.26704	0.11947	0.6046	2.54	0.88489	0.25532	2.55732	1.51719	0.10418	2.56865	1.02767	1.36029	0.85539	1.09093	0.82282	0.25474	0.59831	0.58977	0.0612	1.47052	8.38927	0.25281	1.15758	1.55892	0.40009	1.39488	0.8611	1.80049	0.849	0.5964	1.13731	1.54012	0.6829	0	1.56729	0.83991	1.41551	1.89842	0.33442	0.62768	1.52044	1.41685	1.4508	0.66137	0.26583	0.3265	0.15492	0.64534	0.83317	2.2981	0.71119	1.36969	1.88133	0.89574	0.81082	0.62823	0.89943	0.81806	0.87341	1.00444	1.40813	0.69955	1.03678	1.00657	1.1399	1.54848	1.65089	0.63236	7.03507	1.27056	0.93237	0.98784	0.76394	0.70003	2.61961	2.09999	3.37794	2.08305	1.49264	1.13934	1.08473	0.91151	1.22745	1.16714	0.36147	1.70945	4.6536	1.10586	0.38632	0.8443	0.66972	0.43975	1.21673	0.65872	1.60702	0.96957	0	1.35951	1.81419	5.10701	0.5426	1.0327	0.71748	2.71834	0.80948	0.88513	0.73754	0.25843	0.45141	0.77044	1.0424	1.1189	0.85349	1.24691	0.51948	0.45859	1.96205	0.58933	0.97924	1.36315	2.34117	1.32598	1.20237	0.41462	1.18573	2.2787	0.99315	0.34754	1.08445	1.64874	1.10604	1.75545	0.46415	0.28741	1.79423	5.492	0.77283	1.10592	1.51091	0.71808	1.77867	0.42328	0.9632	1.83723	0.91208	1.52025	2.65973	0.77823	0.35014	1.04566	1.0129	0.56189	1.30276
chr14:23895509-23895809	3.69292	3.80628	5.35269	4.56057	9.62421	2.87918	3.75813	3.21007	9.1475	7.72704	13.7939	5.81456	10.561	5.59597	9.07347	5.79585	9.27228	9.13288	6.16742	7.55891	9.28034	9.25637	3.23547	3.89002	1.96765	8.96369	11.0611	3.35645	3.46097	4.30381	2.1485	3.62823	1.80433	6.00054	3.21257	6.27061	6.83069	6.5707	3.29904	2.35628	10.863	7.47151	3.42426	4.58826	3.67002	3.21772	1.92623	11.3708	13.8638	12.657	1.6345	3.07476	11.0675	6.09152	14.6835	11.1386	13.1089	6.93938	12.628	7.05898	2.73355	1.71919	2.62482	6.96349	3.95457	1.41664	3.58401	4.35056	7.97422	10.924	4.46836	3.65958	3.42593	1.51023	11.564	6.80229	5.57355	3.41992	0.25817	5.09843	4.19133	0.89642	7.73756	8.77493	4.50552	4.0474	6.50101	8.65842	5.97366	9.08165	3.08491	8.48252	10.451	2.90636	5.91699	1.77014	11.4334	7.17078	3.23664	3.61664	13.3101	15.9015	3.10415	3.92913	8.58418	11.8191	6.20686	7.0317	8.3574	4.12334	11.8231	4.83624	11.5017	3.34461	8.21629	1.25809	6.87685	6.95621	3.28739	6.41463	4.1695	3.16735	11.67	3.78033	6.71228	11.7769	9.74829	5.60647	3.49815	2.01741	3.68555	6.85232	5.09747	1.45757	5.19508	5.93786	6.27092	3.22699	4.54068	2.46965	4.82642	2.51696	4.50981	8.7922	2.6386	6.17469	4.29564	2.78755	2.72603	10.7593	2.17653	3.60179	6.47687	4.3231	8.8726	10.1181	6.62255	2.28436	9.94638	16.5393	2.08904	4.32133	6.13781	8.37438	3.59187	4.44858	7.76937	13.7715	3.81315	5.61222	4.12148	10.0664	2.92502	6.10341	7.25594	3.65641	1.29445	6.6989	3.6454	6.59253	13.2045	3.57191	7.51178	1.38676	6.18249	6.60382	4.13105	0.55957	5.71562	1.4772	3.60049	2.89319	1.20358	3.16567	4.95715	12.4967	3.83241	10.0298	2.66747	8.39082	9.58534	5.58734	7.37294	3.04414	7.87599	8.39794	8.09068	9.2322	2.93261	3.48556	3.88487	6.74236	5.03719	3.6888	2.33312	2.16601	2.00579	6.45892	13.0328	2.64779	13.4157	11.0197	1.73608	4.87543	7.10062	6.04268
chr14:23910632-23910932	14.1871	14.2768	19.5984	17.2296	14.4917	13.4066	10.7186	15.2227	19.0567	19.8432	17.0107	9.46095	13.7268	16.0762	17.8796	17.5169	18.6124	18.6394	18.3673	13.2382	16.1538	17.698	18.5934	18.0004	13.5823	18.6864	14.8612	10.0084	11.9652	9.69271	10.2691	18.4124	19.0789	14.5394	18.4047	8.18278	20.7082	15.0727	17.6154	13.3688	19.9063	17.9896	18.1541	13.4891	15.7279	18.2032	18.6214	13.6696	18.451	16.9047	17.9911	16.4419	16.317	17.4089	18.1505	17.068	16.6844	15.5322	11.4607	17.9925	21.1734	15.4899	16.3785	13.9546	14.6781	15.3596	15.5746	15.3058	17.154	18.0524	19.4464	18.5817	18.1133	18.8974	11.1512	18.4177	16.3457	16.5636	14.45	16.9969	14.6667	14.0081	11.1671	18.4217	15.794	12.6194	15.0817	13.4301	17.4636	19.3206	8.81207	17.1826	12.4354	20.6477	18.2313	16.5705	15.3833	18.5452	12.0064	13.2341	17.2033	10.2819	19.7114	18.1538	13.1394	17.5846	12.7744	11.4377	15.5598	14.4003	16.5468	17.7939	14.6078	17.1534	18.7996	11.9666	15.6137	17.3925	16.6906	17.9135	16.9952	17.3813	15.1989	19.273	13.2275	16.1163	17.4264	19.278	12.9186	16.7871	15.3433	12.5239	13.3986	13.1669	18.2337	15.8247	18.4535	13.145	16.5741	14.4907	16.3773	19.7708	15.5555	19.6192	13.8787	20.5094	5.68085	15.0769	14.3017	17.86	17.0519	7.97178	15.5773	16.298	9.32638	17.4026	15.3422	18.4757	16.6099	16.6505	16.4682	13.6195	18.5634	16.7217	17.8928	15.7653	18.3461	8.43183	17.7561	16.8342	16.3536	15.4459	16.041	16.4208	18.1911	13.0921	5.93531	15.2513	16.4562	16.876	13.0049	11.7189	17.7	12.6516	14.8497	17.9504	14.8383	15.1049	17.8935	11.2417	17.2097	14.8372	10.3261	16.3423	7.55422	18.1725	17.2269	16.4078	16.3922	16.5766	16.3871	19.2458	17.9185	14.7548	14.2069	18.4374	17.115	13.5707	13.8817	18.6376	19.0768	11.3843	14.7122	15.9458	13.5877	7.96071	11.6658	17.7474	8.28248	10.9323	17.5506	19.0022	17.4363	15.4323	18.0532	18.1361
chr14:23929799-23930099	16.4481	17.0183	17.1026	17.422	16.5892	20.1892	15.7851	20.9932	18.3353	16.9579	13.8232	16.8224	19.1834	19.5639	17.0959	12.58	21.2481	18.7206	14.5532	12.7091	13.9533	17.2711	18.9125	16.0818	17.5832	18.6158	15.9849	19.277	17.9117	13.4422	18.7704	14.834	17.86	17.301	19.3348	16.4888	17.9568	14.9626	17.7532	18.4074	18.3026	16.4008	16.1057	15.8972	15.1114	16.8502	18.094	15.9594	15.133	15.7551	16.7152	15.7519	17.4839	16.4053	17.2683	17.7588	17.0097	15.1209	13.9868	19.3874	21.9086	15.5181	18.7507	18.0995	13.878	17.0032	13.0578	12.7867	15.7244	17.7601	12.466	18.3495	17.2667	19.0533	13.9841	16.8237	11.6823	17.1246	15.3184	17.0916	15.0567	16.5668	16.1267	16.2493	18.7237	19.5332	14.1092	14.49	16.7489	18.9781	18.9396	14.2638	17.8502	14.8878	17.1367	17.1687	15.6519	17.3399	18.6319	14.3429	16.666	10.0066	18.3247	19.0047	16.6088	16.7072	16.0065	15.5695	14.2616	13.1593	16.3271	20.2109	16.0013	19.0296	19.4696	16.1775	11.6998	17.5889	15.7273	14.631	15.7194	16.3197	16.5563	18.5662	16.2979	16.9025	15.9832	18.4228	17.1118	15.5681	17.4111	14.3542	18.2003	15.9898	17.4707	16.7924	18.6363	15.5788	12.9642	15.4226	14.6093	11.9787	17.6923	15.6899	12.3546	19.2382	20.5797	18.1337	19.9537	17.3484	20.1449	15.4384	14.5835	17.1151	14.8922	17.162	11.6481	12.5636	18.2683	12.4908	14.8503	16.1822	17.24	13.037	16.3225	16.1366	16.8645	15.8408	17.1943	18.0109	12.7725	17.4915	14.3912	14.5676	18.205	20.662	14.4052	18.0883	15.6144	18.6006	15.6593	14.5488	16.206	15.4062	17.034	17.8332	17.3132	16.923	18.4001	18.1501	16.3317	17.765	14.2129	14.1277	12.8638	15.3295	14.2057	14.946	17.65	16.5164	13.1788	18.7601	18.276	14.7331	17.3414	17.994	14.1438	15.9369	16.4432	17.5645	18.7539	14.6709	13.3715	16.5462	19.6166	16.423	15.7378	19.8361	13.973	17.619	15.2031	17.5075	18.7743	16.1735	16.6138	13.9862
chr14:23951754-23952054	1.18708	0.68246	2.06885	0.51544	1.27416	0.68047	1.79	0.58155	1.6464	0.86206	2.99966	1.10284	0.96507	1.36269	1.50907	2.72017	1.73708	1.36469	1.44315	0.46294	6.00833	1.56936	1.38014	0.6753	0.72269	1.8386	1.93718	0.98989	0.47562	1.35509	0.63715	0.30638	1.00142	0.63205	1.79602	2.53951	2.36539	0.99541	1.30211	1.62876	2.4605	0.82114	4.12472	4.1624	0.68757	0.63499	0.41319	1.40519	1.98459	4.22608	1.081	0.65098	0.94391	1.14446	4.89817	1.08498	0.55779	1.95265	1.29366	1.50163	1.02798	2.5385	1.1775	2.07421	0.76615	1.20628	0.63941	0.25892	2.31858	1.45483	1.50227	6.2322	0.88364	1.06928	0.64025	0.92419	1.79121	0.7339	2.04485	1.02996	0.86255	0.34059	2.02891	0.63553	0.85796	1.09599	0.6396	0.39704	1.57087	0.77965	2.31318	1.57298	1.28475	0.34811	5.49894	0.45351	1.7297	0.97909	1.01554	1.04848	3.82391	0.32705	0.53894	1.68685	2.10303	2.22824	0.36445	0.82779	0.31605	0.8671	1.40553	0.56351	1.81021	1.19943	3.53216	0.75821	2.63325	0.71743	2.42621	0.70899	0.46038	0.79861	0.9354	0.56479	0.60264	0.86185	5.13222	1.58474	2.32408	0.97172	2.6683	0.85817	0.74089	0.68197	1.00928	3.40182	0.65374	1.08166	0.90941	1.2898	0.55922	0.83355	1.21166	5.8938	0.61934	1.63575	1.81768	1.05373	0.58025	0.73181	0.748	1.27752	0.60679	1.61358	2.26742	1.2481	1.6875	0.17105	6.04531	2.64145	0.87083	0.68686	1.95771	5.4079	3.23105	1.03374	0.96136	0.88888	1.1293	1.53127	0.46102	1.88021	0.32262	0.76083	1.90738	1.74947	1.01591	1.18346	0.54289	1.32517	0.52075	1.27776	1.84273	0.58119	2.00068	0.28485	1.62914	0.47478	0.44112	0.74335	0.52374	1.7219	1.35807	0.09499	0.68686	0.95828	0.81794	2.07573	0.64784	3.24764	0.3505	2.24565	1.24048	0.72684	3.49078	0.78659	1.58913	2.49198	0.42237	0.98842	1.45678	0.87125	1.26457	1.21478	2.3299	1.54266	0.79196	1.69222	3.2762	1.23734	3.73962	1.21329	0.76259	0.58071	0.50994	0.69342
chr14:23954044-23954344	17.2291	16.9028	18.3507	16.9562	15.7485	18.39	14.4557	20.1074	19.1197	17.5294	17.8847	17.4408	19.7488	17.3722	18.3071	19.7926	18.0034	17.1263	18.3616	20.1472	11.808	18.1248	18.8116	17.729	17.6138	15.7568	17.4824	16.8648	20.0222	17.4222	17.8671	16.7251	18.9367	18.1415	15.0534	19.8896	15.04	19.1344	17.9694	19.365	19.1088	17.2494	14.5865	18.08	16.9245	17.8513	17.2599	17.984	15.6827	14.4914	17.6065	17.4011	17.5318	17.8429	15.2341	18.063	17.0918	17.1769	16.3677	17.9951	20.9524	16.0019	16.2591	19.2409	14.4913	17.249	16.0241	16.905	15.6294	17.9655	22.177	18.1349	18.8791	18.7716	19.6216	17.0774	20.4117	18.927	15.8967	16.8739	17.9425	18.1729	17.7712	14.6766	17.9647	19.0328	15.0138	15.4589	16.2645	18.1569	23.1873	16.2148	18.1287	17.7123	14.4751	17.4906	17.3144	16.1913	18.7168	16.1803	15.9455	19.3097	18.1253	19.3773	18.1539	16.2995	19.9817	16.4831	16.1058	15.9709	17.7012	19.9418	17.4889	17.8446	17.8505	15.5824	16.6606	18.9043	19.8572	15.8441	14.9294	15.1989	18.7763	18.6287	15.8839	17.1339	12.9518	17.2189	18.5003	15.746	19.4261	16.4164	17.3385	17.2892	18.1476	18.394	18.9742	17.3066	18.0603	15.613	18.0387	17.175	18.4197	13.0753	15.8069	18.0121	19.7283	19.0925	18.0738	17.5599	19.252	18.205	19.1189	16.4106	16.3432	16.475	21.1112	19.0342	13.7595	14.4795	16.744	17.2307	16.8371	14.3253	14.6459	15.5588	18.733	18.0236	16.4895	17.187	16.3987	17.9242	16.7406	17.7426	16.9049	19.2451	18.3404	18.3408	16.4688	18.0642	18.6855	17.2084	16.7761	18.6521	17.0419	18.6959	18.9318	17.1342	17.7544	21.3858	17.9429	20.033	20.582	17.618	17.9848	18.3076	16.1486	14.5031	18.352	17.0166	15.0445	18.1337	18.1575	16.2932	18.6034	16.5489	16.4864	17.6873	17.6303	17.4138	18.3273	18.2239	18.4995	17.4557	19.6394	18.2677	18.3439	18.6692	16.7465	18.1446	15.6579	19.0014	18.4859	16.6777	16.4221	16.4615
chr14:23977244-23977544	15.6756	5.3007	5.77151	14.089	10.9093	3.97147	17.0335	0.72541	5.44878	4.98046	0.16233	2.051	0.91279	16.2285	11.2818	4.59451	2.04294	13.9624	2.62224	0.99742	5.69939	2.92083	4.06112	2.92066	1.16457	10.6953	12.6362	8.49801	1.54392	9.56251	20.7958	0.88644	4.01961	14.017	16.2469	8.10682	6.56915	3.10289	9.75001	7.29458	11.5969	4.65968	6.66557	3.10676	6.49239	5.03563	11.1798	13.2034	0.32251	14.1458	3.72139	7.61367	8.58885	6.8771	12.7273	5.75272	2.64816	7.10891	0.35606	16.8868	5.71995	3.96226	2.05297	12.6826	4.40734	12.8457	12.6529	0.20889	12.3675	10.4832	2.13592	4.01393	3.57512	3.04087	1.05485	1.4606	5.28532	12.2558	10.2413	7.45154	5.02832	3.18714	9.38578	3.41734	6.52298	7.8796	0.16201	3.98275	4.13188	14.9918	2.61281	0.64194	0.73348	14.0828	8.84079	12.5218	10.1415	10.5296	10.9141	0.80429	0.32695	7.26831	6.46883	3.65295	4.93772	14.4426	6.45112	8.65458	16.0609	2.92386	1.15875	8.40279	6.08753	4.92882	9.23537	6.08319	9.36985	10.4629	1.86956	11.1994	6.13854	0.18616	10.3559	4.36364	3.2424	10.4233	4.87613	6.15742	11.9439	4.67703	7.54763	4.25732	2.48305	15.7507	6.82798	6.41167	4.51023	15.0189	9.39055	8.90705	16.8932	0.20551	1.28109	2.51623	13.1973	0.58036	2.13827	2.49062	8.84253	16.0537	0.94296	1.93808	0.06896	2.77914	4.78402	2.76943	1.47955	11.2378	10.6099	5.81939	5.60149	4.26508	9.80414	4.62535	7.92765	13.0052	8.88625	7.17793	11.4814	6.80442	7.1393	11.1359	5.84111	4.6291	12.9775	5.382	4.2375	0.59086	8.6218	4.78065	5.21123	4.78087	5.9452	3.77497	3.81431	7.98386	13.2967	11.6684	4.62817	4.76362	12.2995	6.44847	0.58691	9.83085	1.82361	7.87949	13.5115	8.64331	7.63524	11.2573	0.40615	5.89212	8.83365	13.1305	9.75389	13.3161	7.04105	2.0424	7.45467	12.3856	6.51533	0.35121	3.82767	7.81631	0.53619	9.4496	0.10986	6.91246	5.30265	3.89765	12.2674	11.4762	11.2501	9.06046	2.71947	9.74581
chr14:23984970-23985270	1.76497	0.94838	1.40267	0.58192	1.76032	2.12659	1.02312	1.71928	2.82162	1.66462	0	0.85388	1.76175	0.64339	2.19566	2.15122	1.665	0.70612	2.27028	3.33583	1.60419	0.78038	1.88432	0.18068	0.89767	7.00327	1.20853	1.4003	1.23246	1.04512	4.34828	1.82601	1.16957	1.33467	9.51338	1.79335	0.51001	1.09332	1.72736	1.44433	1.53191	2.37493	1.65229	3.26403	0.6332	1.23671	3.75765	0.81886	0	1.38142	1.01745	2.27835	1.80186	3.60439	2.67097	0.46368	0	0.93981	1.04326	1.79092	0.79192	0.76064	2.25696	2.19979	1.38831	1.34898	0.12201	1.38966	2.33546	4.6011	3.6372	1.33828	0.75575	0.99192	0.47229	1.26218	0.56101	2.13763	1.97979	0.3306	4.19245	1.3095	0.51787	0.65655	0.63768	0.05559	0.76492	1.28679	1.60741	5.0955	1.40408	0.53262	2.05625	0.18191	1.04051	1.47292	2.32042	6.50025	1.67052	1.73422	0	1.15999	2.66838	1.61152	0.70811	3.87355	1.2347	1.75552	0.88957	1.56705	1.37505	1.17414	0.31429	1.7518	1.1031	1.65851	1.99514	3.43086	1.45361	0.33769	0.53036	0.59932	0.83564	0.84132	0.91313	2.56654	3.31369	1.18505	1.042	0.63212	1.77246	1.87671	2.47707	1.29153	1.27392	0.53009	0.62066	0.89849	1.22907	2.37918	5.33189	0.1235	2.10776	0.56079	0.4623	0	1.72037	1.85866	2.44127	0.92921	1.21732	2.07269	0.48418	0	1.55552	0	0.80434	2.53777	1.17667	1.83569	1.30075	0.36463	0	1.01328	1.32628	1.6413	0.47284	1.70611	1.40951	2.45733	1.2958	1.3758	0.95069	0.4967	1.54125	1.03898	0.91894	1.59681	0.57623	0.14294	1.24405	1.27217	3.22941	1.12616	0.42693	1.98176	1.00952	1.95098	2.1488	0.85651	2.20445	1.67472	3.2045	0.79041	1.39601	5.44242	2.95611	1.14766	0.71997	1.82553	1.0815	1.11493	0.92516	1.4326	0.71462	0.7092	1.11294	1.9541	0.66941	1.21209	0.98712	1.35814	1.24129	1.04009	0.67746	1.43646	1.35133	0.16596	0.85864	2.79588	2.71986	0.79914	2.77792	1.23326	0.006	0.36612
chr14:23988629-23988929	1.82667	0.28207	2.08155	0.31962	3.08355	0.78435	0	0.99101	2.06449	1.68879	0	4.18452	2.47267	3.09536	0.60708	0.39367	1.7416	1.19573	2.09363	1.77746	3.37036	0.19485	0.88032	0	3.37622	1.41344	1.62697	1.70316	3.17726	3.52574	0.54399	3.24902	1.29202	2.57825	4.50337	0	4.10626	0.63339	0.64189	1.40538	1.00381	0.64446	4.84236	1.79099	2.11527	3.87118	0.48405	1.09791	0	1.02014	2.03489	1.71202	0.18019	0.24855	0.32734	1.62483	2.02942	2.55661	3.36255	1.36992	0.36734	2.41106	3.43429	0.70869	6.17089	4.49478	1.14146	3.22126	2.81803	1.58874	0.64433	3.95727	0.4051	0.84384	4.16921	0.00519	0.06468	1.53945	3.48745	2.11975	4.06085	1.30708	0.88967	8.84817	1.09714	0.76572	6.74961	2.34688	0.63303	0.42358	0.80175	4.43862	4.10538	0.32364	3.12495	3.40733	0.58932	2.51539	0.31879	2.6398	0	0.75452	2.63401	1.19463	2.27586	0.99138	0.11613	3.6548	0.69676	3.6589	0.49247	2.18476	2.84767	3.93188	3.69357	4.80249	1.4155	0.39978	1.91876	4.08795	7.93302	2.91026	1.20687	0.09871	7.32424	2.15921	1.61437	1.80991	1.27286	1.69798	0.63435	0.4703	3.5269	2.04503	1.47642	0.74446	1.8057	3.3569	1.00677	0.84102	0.91282	4.65918	2.43717	3.14139	0.73125	0	3.91805	2.64818	2.58738	0.3896	2.69476	3.81453	0.83619	2.3389	1.59374	0.21327	1.02353	0.47141	1.22698	1.8987	3.35865	0.10505	1.43019	1.31971	4.84742	1.34299	0.52176	0.59459	3.99745	0.63415	2.83383	0.19986	5.21792	0.16858	1.5725	0.74473	0.07327	3.40189	0.72454	0.26865	5.05731	1.64068	1.16721	2.67673	3.80493	1.02081	0.93776	0.27227	2.30414	1.13195	2.08036	2.77302	3.00003	2.24937	6.15533	0.54516	0.05379	4.64133	2.77907	1.01704	2.94785	1.68637	0.92295	0.65423	2.07997	4.87211	0.73943	1.81342	2.9619	0.66991	0.39811	3.93089	0.56558	1.00887	0.86636	0.42796	3.08037	1.00364	0.76621	4.05607	0.72701	1.16575	0.85562	2.05107	0.30794	1.64648
chr14:24013972-24014272	19.5208	21.3868	21.6985	19.0759	19.3801	22.0582	23.5811	18.5292	21.5026	21.4082	21.6388	21.3683	19.667	19.66	20.1152	21.7709	23.5359	19.8235	21.2333	22.82	17.9743	20.3606	20.7438	21.3602	21.5687	20.4564	21.1314	23.1612	24.1631	23.7838	22.9676	24.6606	18.4177	19.5581	18.732	24.5028	22.6623	18.1326	20.0866	20.847	19.7814	20.2318	19.9708	23.4341	18.6757	20.0629	19.4958	19.6151	20.1047	20.7013	19.8531	19.607	20.2222	20.2802	19.3992	20.9576	18.6944	18.9343	21.1544	21.6757	21.0015	18.174	21.3877	21.6425	23.1929	19.6446	22.6149	21.26	19.0936	19.117	28.5383	25.3738	20.3074	20.4207	21.1466	20.3698	26.8276	20.2446	20.7165	18.1115	22.9024	19.359	25.5871	18.9529	24.4109	21.2529	19.8259	20.6953	19.1974	19.9962	26.2235	20.283	21.8147	22.3872	19.8934	20.1815	18.2336	19.6692	22.1413	23.6022	17.9024	22.4161	21.3847	20.3189	19.0917	20.2331	20.762	20.3209	23.0675	21.7828	19.6833	20.206	20.6201	21.3625	20.9803	24.9534	21.2068	19.9496	19.2464	19.1466	21.0232	21.171	20.7677	20.6109	19.0011	19.6278	20.0869	20.4698	21.1151	22.007	20.1957	21.1016	19.5948	20.1154	19.9515	21.7094	19.1474	19.4383	21.4185	23.6435	20.7803	24.3522	22.8801	21.0595	24.4176	20.3411	16.6074	21.4858	21.0922	19.1096	22.6741	22.6204	18.3128	18.2928	19.2574	19.547	19.8869	22.1163	18.0497	18.3393	19.3318	19.485	19.4685	19.3414	21.0043	22.0826	21.5035	21.9384	20.973	17.8619	24.0019	19.2667	20.7523	18.1706	21.1485	22.6968	26.8526	20.3418	22.1619	18.8453	20.4911	18.9674	19.682	21.3771	19.4529	19.7885	19.5414	22.2798	20.1148	19.7768	23.5414	20.749	23.019	23.2724	23.4384	21.2682	21.88	20.3035	21.5218	20.0858	21.0317	19.98	20.5876	18.9523	19.161	18.0061	22.5121	22.087	19.5164	21.0605	22.2721	23.7705	23.3292	21.0193	21.8617	21.3867	24.9839	18.7989	16.72	22.0137	19.2921	19.1833	22.2841	18.7999	19.9431	20.0756
chr14:24020034-24020334	9.59553	3.06014	3.56881	4.06351	9.05066	7.664	3.47659	1.04241	2.94986	6.71221	0	1.84172	5.15756	9.17555	6.95049	1.93025	8.87147	7.23602	1.48937	8.32816	7.08603	3.90385	5.53886	1.51925	8.03991	11.9395	7.54663	5.36604	1.94172	7.01386	15.5435	7.29767	2.881	10.4782	12.7595	6.93777	2.86828	2.30108	6.22916	6.07099	14.0321	5.29792	8.95286	3.7917	5.19115	1.40808	6.15628	8.66817	0	10.7647	4.44245	8.25531	7.53853	5.08184	7.9857	2.14352	0.56499	5.70146	12.5517	8.47347	3.83556	4.70978	7.33407	6.12239	5.26854	15.9497	3.04464	4.16845	9.93531	10.1404	1.63335	4.30893	1.96778	4.86642	6.97222	1.41281	1.37792	6.09453	5.74253	6.22636	3.45801	3.78194	1.04237	3.39476	5.18775	1.91521	5.39671	4.47212	3.4823	10.3448	4.17563	4.61051	2.92505	2.14487	6.5976	12.0193	7.22896	6.90281	7.63985	7.46408	0	2.66903	7.24436	3.1566	4.27154	6.45249	5.45402	5.81122	6.03859	1.02326	1.28042	6.33195	4.43363	6.13487	10.73	7.1631	4.26417	4.31765	1.18077	7.93958	2.09064	6.49874	4.66264	4.16846	2.16748	6.8539	11.0482	11.1043	4.11251	3.82803	8.6642	2.36269	2.86882	6.87681	2.465	2.00731	6.28861	9.95811	7.69897	3.13712	6.84295	6.3576	4.72194	1.58581	4.71531	0.49943	3.13953	7.46235	6.06423	5.66289	8.01923	1.24083	1.42382	1.48537	4.54057	0.30686	5.50063	8.71821	13.5617	2.87682	8.77584	9.38547	7.98246	9.29134	12.501	5.96362	5.38557	5.84507	3.63996	1.69952	5.52582	6.98922	5.93427	6.24639	11.6325	2.99525	1.78292	1.7977	1.40658	4.0143	4.00842	4.87362	4.96803	8.16795	3.92509	3.50454	9.14114	6.78669	3.10078	3.34492	10.9041	8.28787	1.23603	8.81119	0.90699	3.76534	6.16772	3.45417	5.97752	10.1401	9.52716	6.99181	6.76057	8.22209	7.64604	7.19862	2.53862	2.04531	6.54765	5.84083	4.67684	2.66695	1.06336	2.55998	4.26542	2.95875	3.90931	6.2715	6.48601	3.59514	6.14106	7.06453	6.13261	7.59873	2.21357	4.54322
chr14:24034170-24034470	1.96037	1.45734	3.40238	0.6839	1.89264	1.97207	1.09116	1.31946	1.751	1.66812	1.82688	1.3367	1.42574	2.41693	1.68112	0.92094	2.26167	2.93554	2.52479	0.50603	5.12791	1.80909	1.96975	1.24091	1.27509	0.96789	2.84639	0.69111	0.93822	1.0101	1.12898	0.97049	0.86375	0.77938	1.35298	1.18664	1.79014	1.00432	1.46471	1.25872	2.41916	0.98193	4.61473	3.18997	0.64963	0.5337	0.95752	2.43581	1.69154	5.11363	1.52159	1.06704	1.4605	1.33749	3.10654	1.36253	0.82769	1.34632	1.42723	1.90811	2.25384	3.42575	1.43536	2.00851	1.24424	1.39623	0.74025	0.27327	2.5538	3.13043	2.24714	9.14106	0.88426	1.24454	0.81331	0.74886	2.60388	1.37973	1.31005	0.3757	1.01895	0.67979	1.45134	0.94508	1.39138	1.26515	1.01193	0.50072	1.92513	0.82587	2.63394	0.22309	0.94873	0.11607	5.21354	1.21901	3.21335	0.38536	1.17392	0.97524	5.02522	0.57385	1.03097	2.35232	4.82083	2.02649	0.46333	1.05772	0.48753	1.23829	1.19965	0.65955	4.16612	1.49211	1.87409	1.35795	0.463	0.63773	1.41804	0.51965	0.5519	1.07432	3.47962	0.80568	0.60026	1.63871	4.19258	2.00192	0.43757	0.59051	0.90987	0.40437	0.50039	1.17181	1.2747	1.86953	1.61279	1.28787	0.64692	0.87887	0.97553	0.54595	1.36959	7.09068	1.40901	4.78894	2.04356	1.35466	1.47792	1.17343	1.23152	1.10498	0.33495	0.86672	1.1085	1.2731	1.56911	0.11504	4.51856	0.69476	1.23292	0.55017	1.81804	6.47149	3.56169	0.58685	1.35836	1.41096	1.54331	1.77998	0.53294	1.98439	0.23676	1.19488	2.45565	4.73412	2.46051	2.335	0.48383	0.92079	1.12012	0.88916	2.14319	2.17491	1.9755	0.97243	0.83587	0.5594	0.61371	0.89623	0.19781	2.35239	1.19784	0.90043	1.60748	1.09514	1.41944	0.51511	3.34184	3.1757	0.70363	4.46441	2.60979	1.20252	4.15152	1.22642	0.16547	1.07024	1.09602	1.30886	1.14469	0.73292	0.67222	1.59693	3.0575	1.31017	1.65383	2.1302	1.14159	1.37833	3.41631	1.3731	0.5127	1.30769	0.29204	0.66026
chr14:24035844-24036144	1.32524	0.54411	1.56277	0.84118	1.07089	1.69652	2.09917	0	0.56879	1.76822	0.43259	0.46857	0.20433	0.84298	0.30194	2.7652	0	0.68186	0.64372	2.09503	0.96488	0.32877	0.52387	0.19947	0.57687	1.27359	0.64032	1.48118	1.30836	4.33354	2.3689	2.13931	0.18934	1.16521	0.63196	5.37745	1.91511	1.05713	0.6254	0.82499	1.93966	0.17209	1.85496	2.86379	0.7873	0.35062	0.20686	0.06473	0.32251	0.9642	1.11742	0.93616	0.32742	0.44436	2.10719	1.03088	0.46463	0.96003	1.97213	1.04421	0.44818	0.93912	1.03508	1.99751	1.59837	0.47287	1.67776	0.76212	1.57611	1.46513	2.22018	2.45352	0.36908	0.48915	2.81833	0.97099	3.78071	1.48033	3.06827	0.15285	2.21176	0.53617	3.17845	0.85612	1.11009	0.66904	1.40801	1.25286	0.47542	2.18602	1.96868	1.45827	0.83787	2.42896	2.16884	0.93764	0.35825	1.02351	1.49307	0.40629	0.43275	3.81528	1.28233	0.22991	0.39426	2.32024	0.7924	0.97801	2.66856	1.13718	0.23706	1.79641	0.67462	1.4298	1.58092	1.68682	3.02795	0.10493	0.96379	0.73061	0.69018	1.16313	0.25259	0.24004	0.60145	1.0689	0.36181	0.70465	2.16996	1.2709	1.51535	2.03238	0.90037	0.89737	0.26737	1.30173	0.58605	1.32332	2.31477	3.49617	1.17432	1.97304	1.44872	0.79293	1.65154	0.52706	1.90722	1.15282	2.45915	0.20866	2.34028	1.31455	0.19565	0.223	1.68905	0.3954	1.10989	1.45381	0.93246	1.08896	1.18393	1.75667	1.32218	1.94354	3.02878	5.21581	0.25927	1.50635	3.4608	0.83705	2.52121	0.92539	1.39032	0.64903	1.19315	0.63479	2.80415	0.38169	2.09737	0.61013	0.93944	1.09052	0.2235	1.10269	1.9784	0.05058	1.63474	2.7834	0.70436	1.36655	5.69333	1.28881	1.69779	1.65396	1.62152	0.46546	3.43695	1.53226	0.23688	1.80401	1.25704	0.07383	0.57278	0.9067	2.3423	1.03818	2.01096	1.62997	1.54609	0.48816	0.39785	1.46315	1.35839	1.23187	1.34215	1.168	2.33855	1.48426	1.70909	1.13096	2.34638	1.0207	1.39596	0.94316	0	1.22877
chr14:24036759-24037059	12.2825	16.4308	12.6015	16.1666	14.3043	13.9952	13.3819	15.9865	14.5189	15.7336	4.70846	18.9978	14.8901	15.4987	15.282	15.5441	14.7884	14.2169	12.9585	15.6588	9.50195	16.3622	15.959	17.0338	14.8753	15.7209	15.1406	14.4776	18.4483	15.4336	11.4709	15.5035	16.2067	13.7419	13.3066	10.7226	14.4249	16.9527	16.0955	14.4939	15.2219	15.9222	11.4893	13.1054	15.5577	16.2828	17.1805	16.9587	6.13241	13.7344	14.1019	15.2813	14.075	15.2687	13.3407	15.7549	15.9682	14.4725	11.2887	14.7115	17.4475	14.0123	12.8917	14.972	13.7276	11.9029	14.1216	16.2425	14.0054	13.5542	11.2814	12.5336	16.9137	16.2839	14.376	15.8259	15.1738	15.6482	14.6538	15.1187	16.2339	16.3833	14.3314	14.8882	14.7858	16.4768	13.8253	15.4839	14.5049	14.2412	14.149	15.331	15.3228	15.6824	12.505	16.6329	14.5957	15.7562	12.962	15.2654	10.352	13.4931	14.6237	16.4306	14.7116	13.4564	15.5147	14.5567	13.4633	15.1319	15.0461	18.0513	14.3473	11.6927	17.0713	14.4384	13.3561	17.6307	17.3138	15.2101	15.8945	14.4451	14.6974	16.7575	16.5288	14.7438	10.8847	15.996	14.8478	13.9809	13.8064	11.2585	16.5286	12.0389	16.1431	16.7288	16.1742	14.3561	14.0339	12.0581	12.5134	12.2953	17.3989	11.3655	14.0303	5.65355	15.6285	14.2995	15.0991	15.7031	13.5712	18.5351	17.8867	15.3741	14.8763	15.2953	13.9039	16.7135	11.1644	14.3358	15.49	16.5463	16.4082	11.5222	10.8267	10.605	16.0024	14.3034	14.6082	15.6808	16.7212	16.1039	14.7565	16.0555	14.6027	16.2774	16.1221	15.2546	15.527	16.025	16.3507	17.0377	14.9868	14.0195	14.3741	14.8724	16.172	12.7835	16.3788	15.93	12.9895	15.8768	15.5849	16.2662	18.0634	17.9101	13.0714	14.0996	12.2846	13.7566	13.679	14.3888	14.0201	12.3806	14.4642	14.8046	14.9086	14.1932	15.8384	14.6162	16.7561	16.1017	16.2744	13.6023	16.434	14.4051	15.7172	15.4711	14.878	16.8431	13.2112	15.5255	16.2076	12.6184	16.8667	14.9402
chr14:24051949-24052249	2.94432	2.54497	2.25806	2.0301	2.38878	3.5282	1.87838	1.42628	2.28998	0	1.20563	2.814	1.76693	1.8023	0.80883	1.76646	0.45455	0.65103	1.55084	3.05937	2.44649	0.41796	0.654	1.63865	2.346	1.89218	2.07267	2.03691	3.30472	2.19201	2.65837	2.17897	1.01476	2.66205	0.56159	3.71419	1.93956	2.05204	0.53953	1.30349	0.03691	0.66078	1.57265	4.93157	2.18376	1.32549	0.54726	1.55225	0.32251	1.27161	1.91876	2.17991	0.29885	0.68046	0.69874	1.37353	3.02801	2.40529	3.68572	2.98165	1.28807	1.94859	2.67038	1.68369	4.79544	2.41788	2.39617	1.80857	2.59804	0.42576	3.10354	2.99607	0.90059	0.80682	4.04573	2.19612	2.19032	2.03793	3.69713	0.3695	1.85136	1.72743	2.57628	5.01529	1.5552	2.12681	3.23411	0.764	0.30951	0.1519	2.77765	3.4127	1.22841	1.0823	0.63072	2.92076	1.03677	1.43119	2.35718	2.50923	2.07749	0.44891	1.61645	0.07165	1.5668	1.95455	1.15461	4.81897	3.60584	4.0015	0.68366	1.20171	1.70643	1.95571	1.26674	5.02463	1.92978	0.3624	3.27845	3.92374	4.29229	2.03224	3.0186	0.77401	4.47538	0.75049	1.47416	0.80505	2.55708	3.94514	0.90417	3.24046	4.09541	3.15596	0.65077	0.81461	1.49376	2.35772	3.09962	3.40503	2.45988	4.1479	1.95676	1.0221	1.9969	0.3573	1.44461	1.83096	1.73523	0.4422	2.48137	1.54474	1.06894	2.03803	2.23065	1.26385	1.26855	2.47397	0.08599	4.51512	2.52366	0.68927	0.0748	0.52928	2.1726	4.26408	0.57557	2.31227	3.36229	0.57391	3.29925	0.94642	2.41607	0.9347	0.74986	0.84644	2.90031	2.34271	1.144	1.07461	2.86606	0.95699	0.37238	2.81869	3.62683	0.95787	0.89862	4.59075	2.63224	1.40551	2.69571	0.22255	3.5266	1.99771	4.36434	1.684	1.9481	4.23649	2.48937	0.64771	3.71049	2.51667	1.42612	2.89755	1.61757	3.6418	2.90206	2.67526	2.75143	2.20822	1.47607	3.54433	3.73433	2.02022	0.38689	4.33916	2.71322	1.57592	1.1031	1.19254	1.80308	0.68602	0.22441	2.19662	0.68187	2.96814
chr14:24058295-24058595	17.5262	18.8624	19.2332	17.4945	16.2182	20.3988	19.1108	14.1341	19.2557	16.5131	19.4669	21.041	18.6443	12.4475	19.0437	22.5966	16.9741	15.0584	18.9637	19.1085	15.1593	18.6772	18.3358	20.5646	17.4757	16.3625	15.9491	9.97633	19.1568	21.2565	20.445	20.4153	18.7072	12.4831	13.8293	23.353	19.3309	16.4121	19.0919	17.6225	17.8006	19.7401	17.3009	20.5241	16.3422	18.9333	17.5849	13.2351	17.9522	17.893	18.8143	14.9273	17.8964	18.9002	17.2768	14.1382	18.0783	19.8951	17.8241	14.2934	17.2141	18.9292	18.5473	17.2411	18.6283	17.9709	18.4891	18.9448	14.5587	16.314	21.5584	18.4638	18.7579	18.4965	20.3108	18.5943	20.2581	19.6056	16.685	18.1578	23.1462	14.5807	15.112	17.2017	18.3403	17.116	17.8834	21.2755	17.5158	18.3475	18.8227	17.9226	18.2864	18.1443	16.1874	20.7541	18.5473	14.1348	17.5849	17.41	16.67	21.2061	15.6955	17.4238	18.8563	17.421	19.6574	19.5184	18.1956	20.2271	16.9477	15.0071	16.0811	19.7602	15.073	22.2493	19.2712	19.8699	15.1815	19.0303	21.4979	16.7326	17.6127	16.4676	20.0046	14.0047	16.2778	17.8941	18.1966	20.7081	19.8957	21.1754	20.4268	17.797	18.9757	18.3948	17.5179	17.2067	20.6095	14.7219	16.0524	16.9094	19.8414	18.485	19.5398	13.0798	17.9186	16.5974	17.8381	18.5089	16.5225	23.4413	19.3922	18.4009	19.7728	16.0007	14.9867	20.2817	17.247	20.2064	18.8907	12.2331	14.5843	23.7909	17.8126	18.327	18.4214	18.9466	16.47	19.4407	20.4321	18.0029	19.7227	19.0893	15.9807	16.0647	21.8548	18.6678	20.7004	16.431	18.8509	18.5626	19.3133	18.5418	17.2228	18.406	19.1645	20.7469	18.4457	17.2035	21.4242	22.2077	21.4635	22.362	22.539	17.9915	19.867	19.1705	16.8102	18.0836	16.3587	17.6497	16.4009	17.6987	16.3221	15.5595	18.5977	18.3997	19.5424	18.8701	14.025	17.6865	17.534	18.3122	19.8405	18.9598	17.0909	16.2869	22.4693	20.329	16.9834	14.2791	18.0483	19.601	20.0107	17.757
chr14:24081162-24081462	2.29818	3.62959	2.54546	2.18771	1.04312	2.28953	5.3043	0.60306	1.95279	1.17598	1.87952	2.23517	3.07487	1.80817	0.63798	1.27754	3.94288	1.96079	4.13336	4.91861	2.34419	1.56751	0.70099	3.37156	3.05752	1.29734	2.41874	2.09748	3.22455	1.47305	4.33119	1.02997	0.44334	2.70212	3.69322	5.39138	1.99295	4.87063	0.37319	1.01183	1.05478	0.33506	1.58643	2.10386	2.63011	2.06566	0	2.70394	1.73668	2.25906	2.36581	2.35604	0.47317	0.23796	1.56307	1.0153	2.48374	1.21061	3.69443	1.54457	0.71431	3.23417	3.09899	3.17479	5.76743	1.62499	3.15763	1.73376	2.38533	1.24097	0.99801	3.22764	0.66646	0.75192	2.32672	2.38538	2.488	1.3593	2.97682	1.15387	1.64643	1.40884	1.38307	4.91362	0.32162	2.18599	4.61034	2.0484	0.35409	1.19351	2.45576	2.88271	1.51325	1.13353	1.67198	2.93747	1.70838	1.29412	1.3559	3.44178	1.54591	1.23292	3.51535	0.30615	3.66728	1.8274	2.64693	3.97122	2.60027	2.79535	3.27798	1.27629	2.69807	2.40209	1.08557	2.93661	1.69495	0.70507	2.85134	5.27092	4.8551	2.96253	3.38123	1.20028	4.00814	1.34282	1.33128	0.64681	1.21105	3.54282	1.81982	5.02353	2.87082	3.09449	1.11007	1.22192	3.75129	0.84112	4.16338	4.77857	3.41172	3.33695	2.51443	1.81403	1.73057	1.59499	3.13529	0.97997	2.13518	1.01687	1.23154	1.4883	1.63232	2.31516	1.05305	2.22964	1.72457	0.29924	1.70999	4.86456	1.94645	1.18945	1.29971	0.40624	2.59404	3.62812	1.37289	2.4031	1.46596	0.10463	3.61699	2.5485	3.89802	1.55858	2.01342	1.93084	2.07601	2.94778	1.33119	1.79166	1.54347	3.5243	0.66001	1.61758	2.30619	0.94099	0.65888	4.24263	1.94497	1.29986	2.12492	0.25705	4.13293	2.1178	1.44284	0.82468	1.52578	3.21904	1.15015	1.72722	3.61004	1.46795	1.91847	3.63996	1.83448	4.3186	0.97869	1.59675	1.34968	1.37474	2.74359	4.77223	2.98885	1.74499	1.30302	2.9371	2.77846	1.61241	2.08092	1.3032	2.40948	2.53667	1.23282	1.75487	0	2.38081
chr14:24090564-24090864	16.6593	17.1084	16.5204	14.5167	14.4446	17.5556	14.4485	17.7537	17.0128	18.2051	15.6298	15.6829	16.0029	16.3303	16.7136	16.1534	18.6716	16.5628	15.9983	14.9345	12.9039	16.9501	17.1582	15.7507	18.5704	13.3928	14.2263	17.9763	14.2257	14.3689	14.9082	11.2747	15.9198	16.3161	15.5251	16.3739	14.94	15.6383	16.8943	16.9302	16.7438	17.2716	16.3791	19.2603	15.7726	15.3979	15.5102	16.0672	16.2047	15.1934	16.5434	16.4322	16.6182	16.1239	17.1182	15.9555	14.3392	15.5507	16.5724	14.7807	18.9597	14.9934	18.2485	15.6021	11.9535	19.5693	12.0768	13.2514	14.6193	16.1047	12.7969	15.1555	16.2066	16.6967	14.5023	15.5953	15.637	15.6392	14.7422	16.241	14.4681	14.9897	12.5754	12.6614	17.4049	16.1175	13.1013	14.7991	16.7208	15.2342	19.5657	12.7048	16.3367	11.7744	15.3492	17.1722	15.0953	15.1551	15.6889	16.0523	16.6532	14.3996	13.3368	17.5679	15.7174	14.7202	15.7672	15.1847	11.9184	16.8091	13.6084	15.3192	15.2153	16.3428	19.9937	15.2798	11.5523	16.8486	18.1056	14.4993	15.5732	15.6411	15.8767	16.1945	16.1475	13.8288	13.5455	16.5815	17.314	15.3047	18.3018	15.7472	15.814	17.7483	15.9332	15.4243	17.3035	16.4196	14.5311	12.6811	13.5885	12.6828	15.4147	16.0653	14.6849	18.5883	15.522	16.508	16.8574	17.4631	19.1592	16.7543	16.7407	15.6385	17.1597	16.4754	16.1698	14.0668	17.5795	15.094	16.9204	16.5837	16.3635	18.1272	15.0502	12.1507	16.4772	16.7376	14.9632	16.7082	15.1742	16.3734	14.374	15.7518	16.9948	14.4184	15.6585	16.1948	14.2719	15.2643	13.3216	15.9076	16.1094	18.8108	14.9938	16.4552	16.2738	13.414	14.9178	19.1609	10.5478	19.0482	16.1116	15.3135	16.3674	17.4398	12.0192	13.3217	17.4514	16.2859	11.6758	17.6106	15.6315	18.0755	13.0336	15.7376	10.4168	15.4837	14.615	16.4798	15.3787	13.9901	14.9295	17.102	17.7315	14.4565	16.1007	15.8123	17.4021	16.0677	14.2027	15.7446	15.1033	18.1291	15.365	13.8973
chr14:24108854-24109154	18.2268	18.9478	19.997	17.1324	19.6699	19.1781	15.3027	21.2249	20.4387	20.3997	18.8426	20.6908	17.7459	19.463	20.3456	16.5796	21.4641	20.3656	17.867	15.5602	14.706	19.4569	20.7655	17.2463	20.6486	19.4703	19.7536	19.1485	18.5648	19.8015	17.811	17.1608	19.989	18.662	18.2258	14.1479	16.8556	17.6547	20.8827	18.9913	21.0439	19.3959	18.4482	20.5547	18.5315	17.3813	18.2764	19.3355	19.4077	19.3429	19.8643	17.4803	19.8811	18.7158	19.6756	21.1014	18.49	19.286	17.5675	21.6183	22.368	17.5224	17.5045	17.4676	17.6459	21.5517	17.7996	16.4034	17.6426	19.2123	20.5674	19.8051	19.5199	20.4022	17.3304	20.3185	16.983	17.8263	17.3043	17.9469	19.577	17.4386	15.4657	17.8578	15.6504	18.8984	18.0195	17.8983	19.4064	18.742	19.8334	18.5442	18.3319	15.2898	21.8998	18.9335	16.9549	18.5586	17.6686	18.0454	19.3291	17.7697	20.755	20.9771	19.762	18.8776	18.8776	18.6335	16.927	17.9064	19.2071	19.343	18.8119	22.3846	20.3407	21.3098	17.8895	20.0686	21.1436	16.7554	18.0291	17.5861	19.9513	19.3112	17.695	18.8448	17.1964	20.0663	16.3755	16.5565	17.7235	17.3307	17.6728	20.41	20.0796	18.8568	19.3294	18.5386	15.7951	18.833	17.9047	19.7305	18.9804	19.1814	20.4458	21.0441	15.2301	16.6902	18.6032	19.3182	17.1496	20.399	18.3365	20.7552	18.7625	20.0396	18.2646	16.1325	18.8989	18.2749	17.2466	18.6278	19.952	17.3937	18.3706	18.5442	19.8822	18.4759	16.6715	18.1976	18.4112	18.7307	16.687	17.4366	19.6336	16.9487	21.2966	20.8994	16.6019	20.3322	18.0659	17.0403	19.3287	18.7026	17.8637	19.1185	19.5767	17.0426	19.7861	18.1081	16.1643	17.217	17.3861	18.457	20.2795	20.6802	16.7716	18.1635	20.3248	18.8549	16.467	19.6518	20.3552	21.7873	15.5184	17.7929	16.9929	17.9973	17.1669	17.5974	21.721	20.4584	16.3246	17.8824	18.9422	19.4773	18.5968	18.6353	17.9615	19.9058	19.0041	19.9259	17.3906	18.1836	18.6658	16.3456
chr14:24114514-24114814	1.50325	2.5129	2.46504	1.20682	1.57866	3.9273	3.04128	2.86999	0.59726	0.11813	2.66975	2.65655	1.02422	1.12039	1.91421	2.7718	1.58189	1.33562	1.29289	2.04471	1.48175	1.16915	0.91963	0.39506	4.43986	0.30595	1.96083	2.0666	1.70357	2.04862	2.68252	1.11784	0.40675	1.46723	1.96023	4.71457	2.39465	1.73031	1.07694	0.99885	0.48528	0.53484	1.67554	2.85214	1.42262	3.2147	1.35537	1.38193	0.72725	1.9397	1.72428	1.70448	0.67533	0.77499	1.02511	1.01951	2.70815	1.81591	1.86117	1.48825	0.91565	2.127	2.96232	2.42398	3.74612	5.30735	1.52281	2.5586	1.52457	1.00636	2.50701	2.18363	0.78624	1.04971	1.9106	2.01429	2.78786	0.97207	1.43563	0.62231	3.57363	0.75914	4.29993	2.06778	1.08461	1.61829	2.96861	3.64255	1.23407	0.6789	1.14892	3.32824	0.60607	2.544	1.69973	2.22612	1.42176	0.54224	0.8993	2.76087	0.71634	1.62877	3.08199	0.34914	1.21563	2.26192	1.0625	1.64573	3.26588	3.22258	1.65522	1.97805	1.76983	0.45979	1.18721	5.17479	3.54713	1.14743	1.70501	1.67717	3.52386	2.29334	1.09363	0.12788	3.29925	2.01768	1.59722	1.50846	1.11517	3.95098	0.38894	4.30392	1.97259	7.55906	0.66549	2.20999	1.18131	0.96019	2.88207	5.19868	1.64112	2.3025	1.14487	2.27144	5.75681	1.02254	3.60409	1.83515	2.43312	0.13052	2.02802	3.82715	1.65369	1.30132	3.17573	1.62329	0.92905	2.6049	1.32258	2.95446	1.79931	0.59439	1.78326	1.23613	1.49405	3.99798	0.17772	2.70423	1.8448	0.63415	2.98134	0.68725	3.04377	0.79096	1.79814	1.00022	2.15599	0.94296	1.54972	1.45564	1.44652	2.13318	0.55343	2.54474	3.35903	0.29012	1.33081	2.86048	2.19247	0.47731	3.13063	1.40209	3.305	3.80996	4.54951	0.51282	1.71319	3.31551	1.45687	1.31195	2.1228	0.59937	0.48897	6.18896	1.62336	2.29815	3.20567	1.6011	2.75912	0.80224	1.22166	4.89377	1.82832	1.91369	0.42114	1.28478	2.22273	0.50075	1.92767	1.599	1.48959	0.5179	2.25842	2.50326	0.65987	1.37954
chr14:24133840-24134140	1.24334	3.46881	3.13833	3.20387	1.3084	2.19977	1.14613	0.3947	1.52872	2.28215	1.76721	0.32566	2.12047	4.52029	1.61585	1.03529	3.43725	2.95693	3.26127	1.50623	1.15819	2.11264	1.86035	1.94926	1.40459	3.76873	2.17536	2.1343	1.66726	2.56173	1.71683	1.29297	1.06261	2.46702	0.79834	1.40394	0.59899	1.50935	2.48655	2.96458	1.56196	2.69755	1.80125	2.88024	2.36158	1.64138	1.48044	6.19348	1.4432	3.12414	0.27624	6.71904	1.05622	1.47989	3.07692	1.68438	0.30167	2.01502	1.25093	1.01477	1.04813	1.89871	2.36493	6.1901	0.42872	1.59729	0.66736	0.86335	5.58272	3.99649	0.90509	0.53361	1.98629	0.79022	1.85446	0.65211	1.66525	1.98063	4.5809	3.86725	0.45261	3.07206	1.74392	0.91756	4.1178	3.67762	0.24519	0.41075	0.5668	1.99642	1.06144	0.88654	1.78367	0.53926	0.32596	1.24301	4.96341	1.73395	1.18978	1.61602	0.61304	2.17553	0	0.78036	2.33952	2.04174	1.28542	2.17389	1.22626	0.72144	1.95631	2.40341	1.36406	0.60733	2.41599	0.22135	0.73286	1.5524	1.31362	4.49346	0.11143	0.54863	6.96017	2.98388	0.65437	3.52577	1.40107	2.7224	2.18997	0.97221	1.77101	1.85735	2.16483	0.93936	1.21869	2.02581	2.29558	2.37367	2.6886	1.74935	0.82975	0.455	2.81946	0.55201	0.56433	0.80934	2.60709	2.98978	2.70151	2.68827	5.10891	1.08887	0.84912	0.2122	3.46347	1.29642	1.26288	1.00409	3.58681	2.34533	7.95982	2.1749	3.09633	1.43113	2.53802	0.89434	1.83153	2.31368	0.75781	1.88342	0.84603	3.15388	0.38835	3.97888	2.36417	2.06161	1.92094	0.1095	1.23613	2.1234	2.23992	1.73096	3.83421	0.65607	2.87422	1.44603	4.72832	1.16533	2.22435	2.28087	1.86362	3.12688	0	0.92654	0.71428	2.29963	1.12243	0.62215	1.39062	2.90596	1.03008	0.83302	2.2676	0.85853	2.33219	3.06562	1.22476	1.65915	1.433	3.0509	0.34436	0.52315	1.58419	1.57411	1.50368	0.65027	0.77817	1.26116	2.54916	2.05793	4.51716	1.76502	1.17076	2.07827	1.90363	2.25537
chr14:24135866-24136166	2.40102	2.85268	1.67409	2.20961	1.54586	5.23838	2.94115	5.96743	0.8109	0.03759	2.28191	7.82886	2.46425	1.83974	0.33989	2.89358	0.84642	0.84165	1.55762	0.20845	2.86526	2.21991	1.47486	0.95852	6.60667	1.93813	1.35378	1.51313	3.10934	2.03237	2.23324	2.64626	0.48979	3.75747	2.98716	2.80459	2.97112	2.30611	1.04708	2.22942	0.42253	1.32934	2.10079	4.66595	2.5711	2.21249	1.31819	1.1968	3.03753	1.31621	3.28909	2.15576	0.7603	1.11074	0.86137	2.02985	3.41137	1.84891	2.64513	1.15398	0.28723	3.07666	4.39282	2.36941	4.90678	4.86985	2.71934	2.32813	2.15052	2.26943	2.63791	2.93384	1.39164	0.39575	1.74667	3.27141	2.67929	2.54411	1.67093	1.22353	3.39644	1.54872	1.6486	9.86772	4.48124	3.803	4.2558	3.63493	1.00495	0.95068	2.54724	2.63619	1.96949	1.02968	1.03872	5.54595	1.38151	1.44353	3.0834	1.78132	0.75207	1.52636	2.44343	0.64096	2.0841	1.43111	5.29842	5.05746	2.07769	6.87589	1.53784	2.86699	1.64377	4.88897	1.52349	6.72818	2.08007	1.04982	4.40071	3.01846	6.31919	2.4891	0.90184	1.33465	6.58998	2.43027	1.29862	1.18565	1.69547	5.14395	1.20986	4.58395	5.01281	9.8976	1.71532	2.5068	2.74365	2.5447	2.83734	5.04468	1.85333	1.54817	2.5794	1.9017	5.53722	2.53853	1.81795	2.71956	3.02233	0.6409	1.48106	6.40647	2.43519	2.78404	0.82659	1.93917	0.34769	0.61527	0.87685	3.27914	0.98859	1.35821	2.34068	1.2876	2.15329	3.13115	0.70188	3.4398	2.87791	0.37415	2.92072	0.96934	5.03743	1.28295	0.92886	0.71748	0.60508	3.86286	2.01482	1.35598	5.26938	1.34439	0.8462	5.32258	2.663	1.10984	3.91425	5.4923	3.92943	2.38652	2.81964	2.33903	2.37336	2.66065	6.42962	1.90231	1.3119	3.79398	5.87447	0.70803	3.17266	1.53652	1.41606	9.14696	1.01847	3.16029	2.33873	2.00262	4.48052	2.96733	2.35768	3.12758	1.81054	2.37689	1.082	6.30647	1.02897	1.37846	1.70512	2.60397	0.99512	0.77258	1.01987	2.4785	1.5537	3.28923
chr14:24139577-24139877	0.55219	1.07437	1.43628	0.96293	1.61426	1.3327	0.78393	3.34894	2.19724	2.38992	2.0755	0.694	0.92449	3.52081	0.35468	1.0521	2.53616	4.02935	2.10618	0.9793	3.23829	2.84989	1.07978	0.94278	0.92752	1.82318	2.40341	0.7448	1.52349	1.19465	0.65862	0.93303	1.01234	0.78206	1.20645	1.30201	2.10623	1.04995	1.43389	1.12887	2.96588	0.9623	2.46046	2.81796	0.71637	0.95371	0.38508	1.80297	2.65768	4.17963	2.41342	1.2487	0.66678	1.71166	6.44384	2.49341	2.20443	0.80799	0.78357	3.95349	1.15662	1.21434	0.93961	2.40201	0.59375	1.0082	0.71699	0.42997	2.20685	2.43272	1.66748	2.11175	0.85389	0.95898	0.96297	2.34792	1.14279	1.27996	2.87199	1.57345	0.77182	1.65126	1.62486	0.39888	0.98241	1.03321	0.38499	0.38937	0.46052	2.83446	1.86545	0.48051	0.77082	0.58733	2.31555	0.58543	0.81272	1.12482	0.61663	0.50457	2.64647	0.67479	2.26969	1.56846	1.92864	2.88862	1.1043	0.90092	0.58666	0.41591	2.84219	2.29539	1.58445	1.0886	4.463	0.84408	0.57779	1.29361	1.57947	0.53087	0.23396	0.89087	1.59356	1.36534	0	2.54132	3.88063	0.80545	1.94239	0.48753	0.87977	0.79256	0.63673	0.73861	0.83662	1.19269	1.94708	0.68933	0.66402	0.87316	0.62104	0.82685	1.30149	1.45339	0.28817	2.06053	1.17703	1.63283	1.84913	0.91037	2.15062	1.2463	0.29037	3.38067	0.77959	2.58035	4.14947	1.0328	8.68841	0.6154	1.24377	3.35482	5.15925	3.52344	3.88116	0.74666	1.33362	1.24623	0.98828	1.65139	1.1731	5.8038	0.27676	2.18349	3.72854	3.36782	0.75456	2.11811	0.52388	2.76589	0.71025	1.55569	0.91799	1.13585	1.33482	0.37084	1.26315	0.7696	0.94059	2.06246	1.37719	1.83108	0.86146	0.51797	0.31698	0.73227	1.08572	0.46191	0.89919	4.93138	0.8914	0.6378	3.20131	0.63789	2.95558	1.43917	0.43899	1.38652	0.96095	0.91253	1.71222	0.25943	0.4757	0.66586	5.01298	0.40575	0.77426	4.14108	1.18937	0.6328	4.85161	2.07024	2.32432	0.95453	1.97362	0.74154
chr14:24141418-24141718	13.502	11.0643	5.93219	12.3236	7.52914	11.7485	14.149	5.79758	6.52733	7.42597	5.13005	16.2946	10.1672	6.59096	4.68404	14.2788	5.60686	6.52553	2.32689	16.973	3.44711	5.62768	7.72848	11.796	16.5517	11.6443	3.56491	16.0363	11.6915	12.8174	16.8228	10.3518	6.12497	16.56	11.6518	9.45294	2.11424	8.51182	11.1704	14.7209	3.6974	9.31504	8.83491	12.4492	12.4136	7.25314	12.9505	5.38138	5.1541	6.21825	6.63187	10.6213	6.25113	7.35071	4.59889	7.67111	6.7828	14.1868	14.5845	5.62828	6.41881	9.74615	13.04	7.30164	14.7614	18.5109	14.3913	12.2944	8.7075	9.57447	11.152	5.1914	10.5785	9.0428	13.0968	5.91217	11.1396	10.542	8.26437	10.5587	12.748	5.65427	12.9304	12.0976	12.5797	10.4462	13.4765	11.3973	8.93156	7.25527	7.55363	13.4488	9.77507	9.20357	6.6193	15.5079	9.63742	10.3226	17.729	13.7792	6.99602	10.4725	3.19189	8.51152	4.01259	2.20761	15.0459	11.6742	13.0342	12.1022	1.77522	10.0318	4.48179	16.7708	10.7018	14.2407	11.791	9.23418	6.35518	13.0964	8.92972	11.1262	5.60973	4.81214	11.6938	3.16225	2.04285	11.9282	14.0383	16.6872	10.8485	12.5892	10.07	21.6986	9.57539	11.7993	8.84206	15.9447	16.8885	15.3652	14.2556	11.3257	11.5336	3.0265	18.2325	10.0366	11.4827	9.53589	10.2789	7.99465	10.0449	12.1889	2.84356	3.47731	13.4244	3.68959	2.64104	9.22208	4.27731	11.0715	12.7968	7.22147	8.52626	5.3185	9.83137	14.7879	8.646	10.6621	8.20814	12.0884	13.0069	3.48709	12.9469	7.3737	7.29217	2.19018	13.8543	4.71784	10.4053	6.27778	10.8493	8.02608	10.1686	15.2356	10.3577	9.44319	14.3898	14.3881	11.1905	14.4428	13.7819	10.887	11.2229	15.1792	14.0557	12.2038	10.6327	14.1824	11.4276	5.45871	11.7867	3.67834	6.06325	18.8156	5.67977	12.24	13.4959	8.97183	11.9301	10.5599	3.10624	14.555	13.933	12.8944	5.90824	15.5068	13.7	5.37109	12.64	15.6976	3.02926	6.38461	4.79188	13.7808	0.59189	13.6312
chr14:24161015-24161315	18.3904	21.2489	19.2715	19.1583	18.1234	22.7097	21.7742	16.7919	17.4876	20.0438	20.2725	22.906	17.9977	18.0231	19.9153	18.7587	18.9565	17.8033	19.7038	20.8579	14.4963	18.5239	18.4406	17.6254	22.5351	16.6167	21.7943	18.9264	19.5953	19.0407	19.9311	19.4996	17.8086	19.2193	16.8486	26.8988	16.2654	18.9481	17.0432	21.3756	18.8485	17.183	21.4405	22.0192	19.6969	18.538	17.4019	19.4054	19.1853	20.5682	22.0056	21.3738	18.4588	17.3553	17.3119	17.9599	17.5413	22.4722	20.7671	18.387	15.9276	21.605	21.0043	20.8985	22.649	20.9846	20.1665	17.9461	17.86	19.3716	17.8614	18.4829	18.146	18.1617	19.3466	17.8644	22.3381	19.7369	20.5557	18.392	22.3205	21.598	22.54	17.1506	19.5196	21.0195	19.4416	18.4809	17.6496	17.6951	21.908	19.5399	20.2977	19.7321	19.4156	19.5018	21.1142	16.818	20.0105	19.3205	21.443	20.1765	17.0374	18.2567	19.9556	13.0814	18.3287	18.8729	20.0647	21.2611	19.5719	18.3601	20.5086	20.9466	17.9907	23.4851	19.32	17.8913	20.8582	19.8681	17.9367	19.703	20.0532	20.358	18.2898	19.0411	16.8192	18.2061	19.966	20.2411	22.244	21.4336	20.89	21.0159	18.1531	19.4435	18.2727	18.6795	21.3137	22.967	18.6389	20.4438	19.269	18.8499	22.9662	18.3916	22.2714	18.819	19.8389	20.0725	19.8104	21.453	19.605	19.4057	20.6138	17.7429	21.7233	18.6265	20.022	20.0518	21.6759	18.3414	17.96	21.1588	22.0351	22.4965	18.3507	19.0903	19.6282	18.7199	23.5531	19.1682	20.7406	20.0573	17.5414	17.7491	23.5536	19.081	18.9421	17.849	17.0077	21.0622	17.1573	21.7062	19.2655	16.8563	20.1586	21.8961	19.205	21.1855	22.1842	21.298	21.671	20.4418	22.5209	16.4228	18.8278	19.4347	19.9501	19.9636	18.8046	17.849	17.0703	22.4298	15.6078	17.7315	19.3526	19.432	19.8465	18.6822	19.0832	19.6789	20.1521	19.5933	21.2585	18.4813	21.1172	19.0284	22.1305	19.4814	18.2699	18.5597	22.4058	16.9586	19.9352	17.1351
chr14:24171875-24172175	3.47212	2.35338	0.33422	0.92578	0.2875	1.73994	4.49852	1.705	1.16877	0	0.12986	2.62863	1.18025	2.57813	0.31808	3.64328	0.904	1.68175	0.60331	2.80421	0.87767	1.66306	0.31933	1.83974	3.52851	0.5604	4.53371	1.11288	1.58401	3.19288	2.65578	2.24511	0.97535	1.79858	2.32237	4.26215	0.87182	0.55134	0	0.84802	0.47288	0.41668	4.77477	1.66245	0.76356	0.15898	0.22789	0.20319	0.63695	0.83657	0.48532	1.52108	2.46695	0.75788	0.68731	3.37502	4.92006	1.83411	1.54169	2.26255	0.46513	3.355	3.69036	2.34191	4.55635	2.26228	1.30812	3.38622	1.03882	0.07756	3.29013	3.8241	0.78624	0.38681	2.5113	2.40445	2.67001	1.01896	2.98739	1.6595	3.93257	0.89158	2.29741	5.24178	2.53958	1.83691	1.05215	4.2735	1.11194	0	1.93519	1.31923	1.73579	2.33947	2.31976	3.42682	0	0.15312	2.09371	1.84559	0.44047	2.56134	0.66357	1.34315	1.82984	0.69796	0.6634	2.26091	1.62577	3.80333	0	0.70927	0.32969	2.52528	0.46169	2.0352	1.2844	0.96675	2.37273	0.81388	4.59704	3.91142	0.2193	0.30512	0.68564	0.18813	0.70487	2.00281	1.50497	3.81661	1.28593	3.36592	2.55709	4.49525	1.11192	1.04068	1.42945	1.39645	6.07064	4.53338	1.66319	2.84785	2.71882	2.45771	5.17792	0.72644	2.65587	2.71498	2.29408	0.44804	2.79433	1.62463	0.53304	2.73577	2.32549	2.14108	0.48311	2.18411	0.49674	1.53019	2.50064	0.2711	0	0.76374	4.0468	5.90822	0.78101	2.11241	0.89267	0	3.20399	0.16827	3.05456	1.10629	3.67243	0.77561	1.47152	2.03257	2.95098	2.12126	1.75541	1.78185	0	2.43941	2.23183	0	1.31287	4.84949	1.29872	1.30741	3.66448	1.82494	2.79294	3.60562	4.10108	0.46893	4.81962	1.07935	3.78162	0.52184	1.09169	0.45461	3.0612	4.35023	0.40691	2.39281	0.96186	1.80469	2.88054	1.0623	0.50983	2.85808	4.02113	2.45235	0.2408	2.33886	2.01643	1.08662	1.42174	1.31912	0.35556	1.17605	0.445	3.12087	1.74366	3.61416
chr14:24188751-24189051	2.4181	1.37521	3.08096	1.8725	1.90805	4.7351	4.85267	2.98513	1.38526	1.84452	5.15334	2.85107	1.81352	1.5521	0.94515	1.33242	1.41077	1.25123	2.6525	2.40489	4.41475	2.21838	1.18334	1.69363	3.36898	0	1.65504	0.5986	3.54026	4.66164	2.45733	2.9873	1.62136	0.05101	0.74551	6.84567	8.61327	0.84212	1.96194	0.76012	1.16264	1.29436	1.78145	2.77866	1.91341	3.89462	1.11449	0.78397	1.69315	1.394	2.38155	1.85138	0.99343	1.23949	1.46942	1.97551	6.92984	1.89897	3.58144	1.5949	0.4249	3.7864	1.3531	1.47906	5.96093	3.54209	3.4316	4.40272	1.45831	0.57795	3.11842	6.23708	1.57143	1.47704	5.30877	3.72635	3.73774	1.5532	2.24795	2.00779	5.66179	1.22349	5.74846	6.21194	1.086	1.24811	11.6824	10.6798	0.65978	3.43387	4.59452	4.70107	2.02598	3.41787	3.1031	2.61867	0.87595	1.89621	1.09837	3.56055	3.34214	3.67815	3.50702	1.53336	1.80506	4.56507	1.52035	5.52296	3.52733	8.39224	2.69829	1.42956	1.54702	1.59137	0.69838	11.5597	3.85166	1.55032	1.96125	2.22174	9.41371	3.19914	1.50071	0.97592	3.98412	3.34777	1.96367	2.53138	0.94108	7.95719	1.06491	6.41928	4.56359	5.43031	0.9444	2.53544	1.36031	0.7556	4.597	4.09938	4.14072	3.08029	2.52848	5.10658	5.9061	2.04902	1.33006	1.52883	1.44087	1.19219	1.9855	5.08403	2.24564	2.02061	1.5725	2.84461	0.97315	2.67698	1.75749	2.36447	2.46326	0.58422	2.5142	1.7538	1.1486	4.65109	2.40337	2.46317	2.97648	0.5422	2.59662	1.73811	7.67823	0.99566	2.06387	0.85371	2.2748	2.22903	3.24803	1.87063	3.53968	1.81796	1.23527	2.61902	3.00645	1.43681	0.98669	6.1337	2.73137	0.39241	3.17484	1.12612	4.8342	5.05656	11.7296	1.83647	3.57198	4.69128	2.94608	1.43047	5.8507	0.81779	1.69827	6.19468	2.47679	3.14754	4.98058	3.07573	2.37169	1.52912	2.72448	7.5105	2.24938	1.9093	0.4998	3.27209	3.71437	0.44853	2.15754	1.94245	2.64776	1.52206	1.30349	3.67264	2.45353	1.13615
chr14:24195635-24195935	2.97482	3.08249	2.47015	2.47425	3.04302	4.49206	6.28463	3.15296	1.66732	0.57993	3.37999	2.23517	2.38293	1.8886	0.68342	5.54571	0.52606	2.47747	2.37027	1.67483	2.71101	0.71608	1.26101	2.31421	3.64829	2.52858	2.45836	0.89315	1.77791	4.56442	3.16762	3.11584	1.58195	2.339	3.44669	3.68438	3.21115	1.07173	2.15174	1.87683	0.67148	0.59393	2.04879	1.80452	2.17294	2.6912	3.36009	1.83654	2.01403	0.8131	3.25513	2.42067	1.27742	1.44078	0.64895	0.97451	3.32065	2.32223	2.98564	2.5104	1.77077	3.24676	4.43798	2.54436	6.39327	3.28716	1.89144	3.21333	3.41997	1.01708	2.88988	3.33684	1.40587	2.27236	2.28979	2.88213	4.42842	2.25897	2.73148	1.82029	3.67071	1.47425	3.29277	5.5471	1.65824	2.35575	4.39575	4.63991	1.9908	1.24001	1.46041	2.43107	3.59174	2.98851	1.15275	3.46371	0.80311	2.66233	2.08954	3.7296	1.52803	2.15584	5.44984	1.42913	1.80962	1.97945	1.97285	5.7712	3.05556	2.91314	1.52182	3.48202	2.16202	0.93534	0.78751	6.46055	2.70292	1.48698	1.04435	4.33853	5.43693	4.58088	0.9116	0.62818	7.94421	2.37668	2.60101	1.48074	1.04957	3.58615	2.22596	3.803	4.48596	6.95962	1.42671	1.35541	0.54026	2.64135	4.36475	5.36886	3.41364	3.35666	4.27339	3.49541	4.47039	0.46389	3.27278	2.37549	1.78216	0.3409	2.26735	4.44753	3.02149	1.72766	2.16414	3.03911	1.26666	1.29282	1.73216	4.62482	2.59419	1.46394	1.09759	0.62445	1.91241	4.88745	2.01367	4.03685	3.89461	0	3.04458	1.3874	5.08535	2.16441	2.25008	1.00447	1.97348	3.58553	2.58548	2.21903	5.07065	2.08061	0.77943	3.88479	4.28215	0.92871	1.67656	5.98799	3.17989	3.47886	4.99687	1.12835	6.19575	3.58808	6.32252	0.89051	2.99163	4.08067	4.0302	1.35973	3.94379	0.69842	1.3499	4.80816	1.67584	1.66056	2.57829	2.9593	2.68199	1.03041	2.54137	6.99786	2.68045	3.07428	0.64696	5.33884	3.18858	0.70963	1.25755	1.71319	2.07826	1.7342	1.42955	2.53596	0.5299	2.46271
chr14:24213250-24213550	3.53721	2.04644	2.48505	2.96807	1.09386	3.12798	4.21504	1.56104	4.23956	0.34256	1.59273	4.38003	2.89817	0.83761	2.54066	2.64882	1.16411	0.62038	1.76462	5.55665	1.95252	3.43946	4.70362	2.81051	3.395	4.1136	1.23169	3.59607	5.42562	5.77415	6.07362	5.64471	3.11432	3.61931	2.42179	8.86408	2.52228	1.9417	6.18223	1.71374	1.98522	5.21318	3.07263	5.64554	6.15824	3.97106	8.48362	0.86141	0.65438	1.31988	3.70763	3.49454	1.55022	3.22258	1.62913	0.78859	1.94745	4.19536	3.14183	1.33563	4.65638	3.27761	3.61395	1.88277	5.39713	2.98681	2.64893	3.92805	4.29678	4.28744	1.81164	2.67947	7.20903	4.58829	5.33354	2.75901	4.48006	3.7445	3.41448	1.75649	5.23492	2.28991	4.40904	5.44082	3.53555	3.65928	5.64302	4.74315	4.07482	1.71266	3.81227	1.83744	3.97927	3.17234	1.94948	3.85019	1.77697	2.88364	4.68269	4.08183	1.37065	3.28244	1.24974	3.48401	0.97764	2.06658	3.06324	4.25673	2.33096	4.61183	0.16991	3.8196	1.13353	3.28338	4.06759	6.31661	3.95636	2.46796	2.51259	5.24918	3.74696	3.45919	1.07864	2.09824	5.63635	1.01844	1.63497	5.5549	3.08264	5.71239	2.4064	5.29982	3.94559	4.28821	3.32284	2.72676	0.61932	3.73399	5.17971	4.56204	3.21667	5.3783	3.20334	1.96684	4.28169	2.07027	3.2975	2.81146	2.59089	1.26427	1.75541	4.48122	0.79139	0.85634	3.75101	1.08988	0.52404	3.92958	1.21024	4.27561	3.59954	0.65249	4.16659	2.08865	4.27587	4.9314	4.42601	4.0115	4.13852	5.89561	7.26904	1.60396	4.64049	1.9017	0.81414	2.64581	5.48217	1.7922	5.0542	0.70531	4.85668	3.32023	5.19862	6.04815	3.54877	5.45793	1.32794	6.28114	4.73948	2.92238	5.58207	3.60313	6.97165	4.68841	5.63219	8.67081	3.08412	3.38834	3.5854	1.76837	3.3204	0.98073	0.78904	4.66691	2.40795	1.74198	4.25656	4.23476	3.96068	1.97257	1.4351	6.45867	4.74852	3.5659	1.177	4.4603	5.0011	0.649	3.66811	3.51419	2.05048	1.1484	3.13268	2.56347	0.45812	3.51723
chr14:24214078-24214378	1.72435	0.84526	1.50632	0.92369	1.06295	2.2783	1.49507	0.22017	1.45996	1.31766	1.37009	0.68707	0.74388	1.33648	0.97783	2.27736	3.69177	1.83956	1.81553	1.59143	2.3197	1.05207	1.51922	1.39658	0.8126	1.4068	5.07899	0.49498	1.21826	0.61117	1.38855	1.37481	0.49848	0.70592	0.50479	2.59482	1.73535	1.93344	0.94281	1.86585	2.7443	1.52276	1.6887	3.89021	0.95251	0.32717	0.48083	5.75158	0.86123	3.9566	0.49489	0.39425	0.78846	1.2038	2.56128	1.29703	1.04026	1.14487	1.23708	0.80915	0.57256	1.00861	0.84064	1.10865	0.61216	1.0662	0.84478	0.18864	2.2803	1.84756	3.17404	1.55004	1.00977	0.61756	0.88656	0.52722	1.5731	0.97752	1.0128	0.59968	0.83712	0.89897	1.75463	0.36733	1.5641	1.22695	0.62043	0.35521	0.8639	0.71214	1.84936	0.41766	0.97923	0.99317	0.89165	0.98724	0.9241	0.79112	0.75454	0.42574	0.69778	0.89844	0.284	0.95927	5.12699	1.25317	0.50545	0.8625	1.63787	0.48367	1.1956	0.79099	2.21946	2.06007	0.8868	0.91037	0.74826	1.34047	2.01391	0.626	1.05307	0.78685	6.84608	1.62385	0.53396	1.23401	3.38268	0.58567	1.95701	0.3857	2.57472	1.04802	0.63469	0.7932	0.75718	1.09841	0.8985	0.81502	1.56228	1.14843	1.4238	0.68418	1.88641	0.76382	0.82056	0.87221	1.09701	1.23922	1.30947	0.69612	0.94071	1.22605	0.68033	0.33449	1.22244	0.90194	1.87393	0.34787	3.11099	0.49363	0.96912	0.79025	1.32625	2.15235	2.59481	0.71886	0.83202	1.14997	0.8933	0.3556	1.52883	2.34927	0.6065	0.96893	1.50109	3.01858	2.11883	0.60518	0.98416	1.96521	0.86946	1.0858	1.01052	0.30067	0.84995	0.97213	1.53256	0.32074	0.2393	1.70312	0.76294	1.52338	0.3823	0.46982	1.46682	0.81053	0.72099	0.78838	0.70841	3.74869	0.97733	2.37105	1.75995	0.83757	6.66145	0.43671	0.65307	0.91187	1.20613	1.18442	0.35908	0.45025	1.07082	1.31093	4.27695	0.99945	1.0456	1.4213	1.85072	1.11784	2.44484	2.64196	1.51417	1.89294	0.89515	1.13958
chr14:24215946-24216246	10.437	12.3815	11.7822	11.9607	14.3251	13.8463	6.84713	18.5838	5.86608	11.1856	14.9939	12.0914	11.5926	15.7009	12.8865	4.62873	8.29804	16.2289	10.345	4.7938	11.5607	12.6721	6.9621	9.12312	15.1451	9.71446	11.092	7.5569	7.85707	7.5182	6.30147	7.23521	12.5756	9.8827	14.1201	7.25836	10.7218	14.5428	7.64493	8.72185	9.75019	7.21254	12.916	7.99129	10.3739	13.4412	7.63537	11.3484	15.7421	14.2036	12.0507	11.8886	13.0028	9.72582	6.71588	16.6345	14.3076	12.6267	6.94114	15.6724	11.5583	13.4223	11.1138	11.5763	10.8651	7.95038	9.7139	6.4348	10.6446	7.37131	9.40731	14.0182	6.92872	10.646	3.43753	14.5417	7.74747	10.5578	11.5257	14.3133	9.36492	11.698	8.4788	10.9993	12.0264	12.5473	7.62957	9.15006	10.6863	14.1139	14.1544	9.23724	10.2276	8.86015	16.9548	11.0684	15.3519	13.0654	10.9766	7.81671	15.5372	5.47264	17.3645	11.2349	13.3102	10.3239	9.42595	12.2945	7.3515	9.46229	17.2508	12.4731	14.5498	11.5272	6.35945	9.70074	6.74561	9.66547	17.1417	12.904	8.55487	7.4933	10.8297	13.1656	12.1778	15.8751	10.8037	10.6941	6.73256	8.63626	6.65706	4.66379	11.5698	13.4124	11.7846	11.2701	16.9011	10.1972	5.34465	8.55846	8.41755	8.74691	6.81551	15.5202	12.9505	14.7703	6.73378	9.4535	11.0485	13.7507	8.47838	14.1797	16.9129	16.9157	9.59386	16.384	13.4934	7.51891	14.1266	12.9276	10.6702	15.4086	10.2521	10.9941	11.8231	7.71758	10.4018	7.18213	11.2654	10.1549	5.94136	12.3639	9.05722	12.7947	15.7641	9.36268	4.70813	18.5876	5.67345	14.1096	10.6723	12.3008	7.48563	9.77999	11.5918	9.37014	8.41119	9.40341	13.0649	8.5435	7.96883	7.36206	7.219	9.8752	10.9607	5.39518	6.1089	9.63887	14.1853	11.2856	10.3544	12.5173	15.8225	14.5315	4.60444	15.6736	8.49162	12.0422	11.6169	7.82899	18.9425	8.84712	8.27975	10.0299	14.5572	7.54462	6.69385	16.4166	10.1765	10.9086	11.0378	15.8265	6.36264	7.98024	16.6938	10.3589
chr14:24232418-24232718	2.35183	2.09192	2.21713	1.36333	1.70373	3.00247	3.64244	0.99522	0.94394	1.49011	2.33083	1.94224	1.77763	0.43073	1.0444	2.26278	1.85383	0.61284	1.80128	1.41659	1.52738	1.58741	1.50391	0.24352	3.62406	2.04564	2.99622	0.78851	1.7475	3.70378	2.05256	3.33537	0.70512	1.63031	0.92817	4.40588	3.31127	1.26606	2.44566	2.17748	0.45782	0.64057	0.79988	2.18842	1.2682	2.6289	0.06986	0.81922	1.70604	1.14774	1.66875	1.68119	0.8306	1.4587	1.03206	2.2353	2.54463	1.05473	2.30272	0.31316	0.1044	2.02838	2.15868	1.67922	4.1827	5.17645	2.27641	3.05244	1.16383	0.71225	1.99102	4.26733	1.23481	1.76318	2.59094	1.65661	2.24758	1.47096	1.02555	0.71799	4.12909	2.05173	2.98448	5.02358	2.51256	0.77612	3.6386	4.4119	1.01641	0.57463	1.68548	3.10742	1.85807	3.1068	1.50677	3.23818	0.70379	1.9686	1.32882	1.87576	0.85537	1.85229	2.66133	1.07218	1.23333	2.70829	1.29743	3.32041	2.60764	2.20891	1.15644	2.79395	1.09324	1.53694	0.74368	4.46269	2.1057	1.64993	1.30378	2.81858	3.03516	2.4664	1.53224	0.17499	4.0415	1.80952	1.55671	0.83065	0.85782	4.9891	0.72477	5.41304	2.12674	6.42121	1.86485	0.5414	0.46849	1.10998	2.62746	3.15537	2.66474	2.71409	2.89463	1.75649	3.90828	0.73236	2.22101	1.72431	1.74802	0.63801	1.15021	3.63219	1.55744	1.45606	2.97217	1.76703	0.71616	2.71844	0.84338	2.81791	1.13699	0.43579	0.35669	0.45078	1.42764	3.99562	0.79827	3.03312	1.40974	0.99523	2.14091	0.66211	4.53367	0.97459	1.75574	1.14252	1.4326	0.62041	2.82382	0.32807	2.76372	1.33207	0.55728	3.2184	3.76124	1.13273	0.67356	4.52442	1.97623	1.48663	3.09914	1.85053	2.94397	3.20918	4.05741	1.92887	2.74277	2.85621	2.94713	0.93603	2.68244	0.52649	1.26222	4.19289	0.99766	1.94659	2.11492	2.93893	1.91997	2.41027	1.37227	3.99855	1.77673	2.13852	0.6202	2.77963	1.82571	0.43923	0.71634	2.61172	1.90349	1.06688	1.26148	2.3116	0.46591	1.6719
chr14:24242148-24242448	9.85491	9.07781	3.01436	6.794	4.56643	11.497	10.1661	3.54646	5.27033	3.41332	3.2838	13.0019	11.0899	7.80062	4.5088	12.9782	4.71	8.09025	2.14708	10.2071	3.91379	8.16294	5.60272	9.52159	12.9384	7.94726	2.92273	9.07124	10.9394	9.7737	11.2788	7.85951	6.14716	9.43873	8.1917	11.7683	1.76745	3.8041	5.843	10.2811	5.3134	5.32992	7.62766	14.2563	7.76785	4.53838	8.89666	3.06924	4.62051	3.82234	6.62605	7.28875	4.70442	6.06065	6.91424	7.92643	3.13399	7.54006	9.18967	9.89216	8.82417	7.33512	13.125	9.99938	10.6459	12.3517	8.47982	6.81476	8.18292	8.22817	10.49	5.61771	7.67577	7.02951	7.9461	2.73151	9.57615	9.96566	7.90222	5.17599	9.91742	6.89989	9.15945	8.76589	10.9593	7.75674	6.02989	6.46819	6.61377	2.47118	6.08041	8.63447	8.91771	4.64544	7.73701	12.3353	5.55333	5.64355	11.8511	8.99651	5.8861	5.68859	3.12359	9.07207	3.3147	2.36301	8.87865	8.79828	9.97888	6.749	1.92683	7.31305	2.43938	12.7692	9.34469	9.18042	6.76819	6.47944	2.36414	5.30659	4.88361	9.47239	4.13206	5.66877	9.16443	2.62533	3.51088	6.75253	12.5862	11.0483	11.8666	8.35088	9.70546	13.401	5.75466	9.61968	7.09329	9.80966	12.0301	12.4366	9.08206	8.92302	11.5766	2.32899	9.42662	11.2704	11.1745	9.5078	8.94443	3.78415	11.775	11.0845	3.58101	3.56734	6.40263	3.29536	2.11534	5.97649	5.75153	5.28218	8.97155	5.02614	7.59543	4.52739	8.43314	10.0807	6.79338	10.4954	7.68473	7.15369	11.9592	3.71205	6.96389	3.40555	7.50431	4.6245	10.2028	3.02737	8.24294	4.06348	7.02917	5.03412	4.89227	11.1467	7.80428	8.94011	9.47001	10.9108	9.10852	7.37043	10.1427	12.582	9.96536	9.17184	10.8498	7.91758	7.88643	8.71693	7.61877	2.7577	8.46065	4.15998	7.32645	13.289	5.65591	10.345	7.01852	6.52487	8.36509	9.1675	3.07074	11.2707	9.26458	11.2314	4.35844	11.7272	9.8665	2.4573	7.29181	12.4725	2.03789	4.31763	6.1069	10.2587	0.86112	9.29314
chr14:24242897-24243197	9.09946	11.5027	13.468	11.5932	10.922	10.6033	9.28032	13.0116	9.80124	8.09024	13.4831	8.17844	9.50318	7.92907	10.1111	8.52279	6.58362	7.06809	12.9122	9.78004	10.2555	8.75667	8.77464	9.44069	9.83826	7.63145	13.2974	11.3159	11.3867	9.67032	8.01405	8.42395	8.47121	8.25998	6.83274	10.1952	14.8978	14.0211	8.75205	8.3485	8.29572	9.20981	10.9161	11.7647	11.2134	12.0454	7.65937	14.2881	9.57428	12.8131	12.9941	11.2756	9.24699	9.24742	7.12158	6.51548	10.923	11.9178	8.71861	5.57275	6.96567	11.4916	7.94208	8.09336	7.59661	8.0597	8.82741	9.53365	8.15093	6.52756	8.88433	10.5325	8.93152	8.91217	10.8941	12.0982	13.1274	9.63988	10.3586	9.13266	10.9971	13.3175	9.13623	9.29354	9.17544	11.4604	10.9518	11.2428	9.12446	9.09229	8.95663	8.81152	12.4581	11.1528	5.84927	7.69291	13.2082	9.17758	8.36411	11.034	9.95073	12.4661	8.10216	7.14928	14.0742	12.3161	9.9133	11.0983	8.93619	11.8713	10.9113	8.70185	13.885	9.49471	5.11369	11.207	10.8982	9.81822	13.0388	13.0616	12.783	7.15412	11.76	9.86927	10.4389	9.13101	8.76047	8.14969	8.62865	8.65366	7.8021	8.25504	9.86391	10.6696	10.5004	11.459	7.75237	8.80985	8.98979	8.99124	7.32383	10.2716	8.59208	12.1164	10.081	4.82241	8.62145	9.61931	8.70647	10.4108	10.2956	13.5827	13.6504	10.6375	12.3148	8.64849	13.181	9.49365	8.28495	13.6635	9.34815	11.0983	7.11595	11.2329	10.2194	7.30317	9.54604	8.37181	9.35919	8.87755	7.727	12.8856	9.97082	12.7835	7.15917	13.7855	13.886	12.2978	9.60673	11.0556	11.2445	13.189	8.94687	10.3625	13.0682	7.64621	10.0625	8.25817	6.8956	12.0918	8.89385	10.7405	10.1462	8.72173	7.95985	8.41129	10.2501	8.47484	12.4352	10.5238	7.25756	9.48723	7.25973	10.4924	10.9577	5.8482	9.18576	15.1119	11.8535	9.23265	10.1942	7.85004	9.8278	9.42509	11.6382	7.98972	8.96648	12.6077	12.187	8.19994	13.8704	10.3768	14.1832	10.0107	11.5386	9.32054
chr14:24252031-24252331	3.04561	0.83449	2.26437	0.70095	1.80984	2.87642	0.6108	0.23133	3.70078	4.66096	3.40544	1.16482	1.77383	2.70818	7.1694	2.46029	2.51282	1.93682	1.38629	0.7171	3.3457	3.69244	2.14995	0.87667	1.5381	7.84184	2.11092	2.15093	1.28694	2.11333	1.80834	2.58717	3.56642	0.98734	6.53605	1.98517	0.77374	1.08252	10.894	1.77495	4.85337	12.561	5.31333	2.04129	1.63286	6.52056	8.58203	1.65254	2.45797	3.08055	2.10942	3.18981	2.92107	8.30722	4.91539	2.74648	3.20658	2.32109	2.71053	2.78319	7.0516	2.2982	1.31078	1.21425	2.29712	2.63572	1.33645	1.69925	8.54707	6.05438	2.30283	4.63905	6.02314	4.51504	2.15038	2.07455	2.75578	0.63049	5.70117	5.24718	1.63558	5.64261	1.55767	0.932	2.44908	0.74241	0.95346	1.36268	5.37374	6.56393	2.09912	0.7317	0.01424	1.45318	5.3204	2.26993	2.56732	5.5099	2.34609	1.96756	6.44321	1.41152	2.53216	2.78863	2.37022	3.01956	0.71145	2.25275	1.00059	1.24875	0.95018	3.71906	1.08237	1.24142	3.88377	2.94812	1.48229	5.14836	0.36228	7.71969	0.39224	2.06329	0.65504	5.04118	1.27838	2.85651	2.35351	7.59648	0.79727	0.65061	1.85856	1.78937	1.6267	1.76238	1.56847	1.48403	3.21746	1.81539	1.67879	4.4265	2.61487	2.04768	1.56906	0.74512	2.02129	4.58892	0.89519	2.29064	2.9404	9.67681	2.79174	1.33287	0.49711	3.26053	2.35379	1.99154	1.74663	2.05631	5.58365	1.00141	2.50685	1.4314	2.76723	4.73561	11.2003	3.02336	4.69686	1.80498	1.86071	6.64773	2.07852	4.07258	0.26545	4.3958	4.85875	1.79279	1.40741	1.3841	1.51522	1.48772	1.08458	0.62459	5.16372	4.48873	2.4389	4.76635	1.09106	2.24052	5.9572	1.04895	2.22392	1.9518	1.96148	1.63488	0.60324	7.74385	1.33574	0.73576	1.87192	8.29382	1.47059	0.69842	4.48754	1.21117	4.02942	7.32258	1.12307	1.78916	1.62742	1.26906	4.7783	1.61512	0.69267	2.76291	0.67639	1.33155	0.58396	2.29772	2.63672	2.12715	4.90332	2.25702	1.65778	2.58783	1.77766	1.69828
chr14:24271449-24271749	13.5469	15.7951	13.876	15.9075	17.0155	15.4672	14.7303	21.2959	14.2385	9.87121	12.8625	22.0591	16.9536	16.6496	14.5678	11.4058	16.3458	13.7431	11.9658	15.9659	10.4116	8.22179	13.1966	15.7687	18.4514	12.9276	10.593	16.5539	18.5318	10.3279	11.6742	12.1399	14.3602	15.8524	13.6046	13.0482	11.9433	15.193	12.4979	16.6209	9.60249	12.6336	11.455	13.8678	16.3599	17.0864	15.5299	7.79118	11.5538	11.4731	13.2329	13.1661	15.1264	14.6564	9.96503	15.3758	14.5765	15.689	14.3157	15.9779	14.9469	14.5522	15.0979	13.2183	15.9833	16.0231	14.5336	11.3686	12.7108	12.3201	10.3029	13.1651	14.1021	11.5757	13.0597	15.6268	10.36	15.7186	13.7285	16.7053	10.8044	15.4744	15.6159	17.4029	13.607	16.7361	15.7948	10.3433	14.7628	8.13646	12.9702	14.7737	17.573	7.29393	13.0114	16.0264	15.7156	11.5414	15.8741	12.9805	11.2577	10.1501	13.1876	11.5236	9.73352	10.6265	16.5056	16.4699	13.7956	17.8617	15.1232	14.9587	12.1162	14.7864	13.3826	13.0834	8.72606	15.3117	15.4914	15.6759	12.0217	14.277	12.2541	10.1378	16.2643	13.6363	9.91366	14.0635	16.3402	16.9979	14.8667	15.7042	16.6075	20.9923	16.0765	13.7255	16.6047	16.0832	16.3984	16.8328	10.5015	14.976	14.4202	12.4795	15.9856	13.6389	15.828	12.7938	15.0418	14.6656	15.1128	15.3674	15.5216	18.9213	15.2107	15.1722	13.887	8.60233	9.12844	16.004	13.3599	16.9787	13.5319	8.58622	11.1131	15.1205	14.4172	12.8356	15.2671	15.9337	15.7859	12.2009	16.2572	14.0348	12.6309	8.96075	13.2723	19.2224	7.35126	13.3401	17.8459	16.1118	12.2847	19.4685	14.2508	13.9546	11.4541	15.7715	18.6763	14.3278	15.5424	10.9708	12.9983	11.9388	17.6389	16.1472	11.5655	14.2093	15.2027	9.13517	15.32	13.704	14.747	19.6384	6.53562	16.7057	9.62022	14.7666	17.902	13.8751	17.2987	19.0411	15.4667	16.3712	12.751	17.8213	15.6201	16.903	15.9424	15.1179	10.8412	14.1071	11.2871	14.1793	12.7815	16.8576
chr14:24273580-24273880	1.63484	1.65524	3.23291	1.1527	1.15824	2.1247	1.13067	2.19973	1.25682	7.1095	2.47027	0.6005	0.62712	1.75555	1.08898	1.0755	3.04268	3.42784	2.27366	0.03283	2.53085	3.70866	1.8844	0.55598	1.31989	3.83784	3.50991	1.36365	0.75697	2.19792	3.06266	1.36681	1.28951	0.78801	4.29026	2.72316	2.36707	2.89648	2.44243	1.4055	7.44047	3.41976	2.5447	1.89948	1.1441	0.8456	1.82892	4.70252	3.14558	5.05401	1.60914	2.42248	1.33859	1.06993	5.71271	1.79217	1.6038	2.81574	1.78788	1.4118	1.53244	1.79019	1.47934	2.29037	1.33176	1.30308	0.71218	0.72283	3.01704	3.62069	3.94662	2.19027	1.77471	2.13274	0.47937	1.49695	1.16937	1.18408	2.12906	0.96134	2.10583	1.14792	0.66553	0.37733	1.9972	0.88482	0.62383	0.64523	1.53491	8.25098	3.24443	1.39319	1.13799	1.40128	2.37802	1.25526	1.83989	6.08079	3.56066	2.51505	3.30029	0.68234	5.06549	3.42609	2.69077	2.94039	0.77068	0.93774	0.75804	0.66572	3.57658	1.73957	3.18481	2.11656	6.33672	3.3127	1.71095	0.69744	2.05016	1.61191	1.23576	0.45629	1.99782	2.74623	0.90061	4.96974	3.0355	2.98445	2.40376	1.00742	2.96949	0.31554	0.80449	0.98378	0.96169	2.65933	1.83815	1.3903	1.06399	1.5635	4.79299	1.322	1.72783	1.13631	0.85282	2.22768	1.13556	2.64694	2.83082	1.38885	0.93294	1.93163	2.63851	1.56279	2.24224	2.29965	4.52561	0.91472	3.22059	0.81093	1.01618	1.10274	3.83523	2.70532	3.04742	1.57584	1.2301	1.28639	0.8028	1.86447	0.18765	4.2695	0.30585	1.80529	4.1456	4.96624	2.9531	2.34035	1.90378	2.68739	0.501	2.06226	2.6965	1.55039	1.9619	1.21908	2.49704	1.07726	0.79263	2.31479	1.01221	2.13095	2.1019	0.74428	0.75989	1.23535	0.6752	1.46257	1.7324	5.65078	0.81346	2.02807	2.98342	0.82773	4.73222	1.00239	2.35852	2.06582	0.85745	1.62979	2.43354	0.56563	0.81618	2.34788	4.4548	0.22363	0.9354	1.98632	2.24746	1.04168	3.08415	2.27158	2.84922	2.66781	1.94643	1.10761
chr14:24275568-24275868	0.31431	0.53488	0.42597	0.19123	0.22644	0.88562	0.6813	0.01752	0.79524	0.19268	2.10914	0.40842	0.10542	0.64869	0.44722	0.79326	0.15524	1.17803	0.88069	0.90483	4.1455	2.93748	0.28032	0.33182	0.72449	0.5071	2.80637	0.66953	0.72073	0.5707	0.37808	0.77884	0.13466	0.32522	0.27677	0.83424	0.89023	0.4791	0.19159	0.57788	0.60729	0.25244	4.10642	1.76521	0.46732	0.3118	0.10731	4.43868	2.89307	0.74586	0.56555	0.87321	0.306	0.23366	1.27899	0.35621	0.13117	1.21289	0.21698	2.1866	0.91024	2.35462	1.13596	0.92284	0.20536	0.66749	0.49696	0.17704	0.33315	1.35394	1.49037	3.26341	0.28168	0.47659	0.69147	0.43124	1.68843	0.42681	2.77631	0.55545	1.35548	0.60634	0.6306	0.1459	1.01376	1.01894	0.16547	0.84205	0.45742	0.65463	2.13083	0.06184	0.61516	0.79454	2.88424	0.56553	0.22643	0.12809	0.18	0.73645	3.25455	0.0979	0.42372	0.50489	4.8846	1.42219	0.64905	0.62041	0.49738	0.24145	0.42684	2.74171	1.44629	1.43721	0.33733	0.77696	0.42203	0.27546	0.74856	0.30399	0.07882	0.40819	2.95313	0.40747	0.10317	0.11647	4.10667	0.68786	0.84347	0.44643	0.428	0.20246	0.89887	0.52084	0.30007	0.74251	0.46174	0.26696	0.16278	0.94185	0.24939	0.47862	1.02951	4.86235	0.54357	3.56115	1.43829	0.8768	0.46808	0.40849	0.45261	1.85092	1.00714	0.04137	0.87259	0.27474	0.77741	0.80917	4.95456	0.23831	1.23027	0.32762	0.34199	3.25959	4.28553	0.23254	0.49128	1.00744	0.49338	0	0.3782	0.45596	0.22903	0.00975	0.39737	0.9803	0.04988	0.5186	0.30106	0.84171	0.16652	0.80216	0.21444	0.69277	1.35855	0.24664	0.41134	0.39788	0.14791	1.35883	0.36829	1.19944	1.11344	0.36977	0.42062	0.25116	0.54281	0.16453	0.28446	0.47926	0.23074	1.14554	0.33924	0.39013	3.16978	0.18475	0.3677	0.79387	0.40924	0.70164	0.34263	0.24329	0.8035	0.70722	2.46857	0.42653	0.45516	0.73534	0.83947	0.50149	1.2938	1.19956	0.26055	0.42085	0.98785	0.21173
chr14:24279650-24279950	6.50423	6.44143	11.015	3.56867	13.1381	4.18412	2.28444	9.16113	5.83557	11.7081	2.58151	3.47294	5.72871	11.872	12.0887	3.29526	10.6307	9.94028	6.62171	0.95293	3.58045	7.02864	5.40245	1.12176	9.1247	14.0672	11.2794	10.3137	2.78048	5.1403	8.88828	5.38446	5.69675	11.3985	12.8917	2.69264	8.74463	10.4303	5.40691	6.65731	10.8489	5.79234	5.17298	7.75396	6.49809	6.42615	6.73682	7.13742	4.08738	15.0647	5.08144	3.6316	12.1955	4.63852	13.7017	9.96232	12.2518	2.06395	4.34765	7.73962	6.18159	5.97726	5.3462	2.77456	4.50491	6.13562	4.32958	1.82257	10.1831	11.5297	2.74097	6.44344	4.87971	4.46919	5.29995	13.9875	2.79521	3.24872	2.45407	7.71601	3.04382	3.89944	5.43632	4.88575	5.75581	7.61008	12.0768	4.0688	4.0682	13.6629	6.28119	9.72348	3.62826	1.73794	8.24487	6.14501	14.5204	11.8364	7.82907	9.08363	3.87224	4.17876	15.8016	7.51449	9.61823	13.7946	4.15392	11.9767	3.03975	3.95516	5.55175	3.5402	13.0974	3.83547	12.6444	7.66418	8.18157	4.45142	6.69531	12.3052	12.34	5.2116	11.7545	4.56556	12.6667	12.8653	2.481	6.77296	5.04854	3.64301	4.56962	2.8397	4.013	9.14611	8.54794	7.0207	8.71069	13.1885	2.93274	5.9577	11.5883	2.65271	3.34462	5.69232	7.55656	1.79289	7.24212	5.76236	3.93653	13.8961	4.63788	1.51261	3.66615	9.27719	1.9122	11.9331	6.68378	5.00603	4.8905	6.9619	3.05977	2.81673	10.1835	8.22794	5.65451	4.29858	7.3663	3.70623	4.02645	7.64467	2.87685	13.0715	2.57584	13.2389	11.4157	6.80244	1.53563	10.7312	5.26309	10.292	3.81323	3.09341	6.22384	6.55421	3.75807	3.88523	9.51105	5.27053	9.43651	6.6653	5.10512	2.55491	4.69445	6.43928	0.82915	3.53202	3.35752	11.0477	14.8395	11.3033	3.36639	10.0948	12.8325	7.94937	6.15651	12.306	7.20465	4.50589	1.85092	2.14758	12.2221	3.44983	2.09544	4.99262	7.40335	1.49725	2.42509	6.72117	1.58836	2.2179	13.5956	11.655	9.94567	3.7373	9.84806	5.59117
chr14:24296882-24297182	11.1997	13.6855	10.516	12.4251	12.9521	10.4945	11.1822	11.0823	12.298	9.7915	11.4948	11.156	10.0892	14.5729	14.4062	9.67612	12.5945	12.9735	10.7429	11.3317	8.65844	11.4907	11.8019	13.494	13.9227	9.34121	10.1777	12.6119	9.94973	10.6645	9.28283	8.59721	11.3634	13.428	8.07016	9.42247	9.8768	9.67753	12.2426	14.0729	10.3766	12.0649	10.3865	10.8624	12.5621	13.3225	11.3841	12.6739	11.2432	12.294	11.5686	11.869	13.345	13.2715	10.3855	14.0619	12.231	11.2185	8.27782	13.8541	10.7063	10.9621	11.252	10.252	10.1214	15.8309	8.91411	11.3004	11.4735	9.97018	10.3145	12.2631	12.9753	12.2585	10.5548	12.3331	10.6056	10.9236	11.1363	14.1715	8.95092	12.2094	9.19951	10.702	12.1527	10.965	11.826	11.8558	13.0284	9.33543	11.7328	11.2804	10.9958	11.4432	10.3951	12.6207	10.2518	9.34979	13.1264	8.36594	11.2659	10.67	12.8574	12.9192	12.3632	10.3811	11.1154	12.0331	8.65807	10.2629	10.6545	9.49649	13.3742	10.3845	10.5558	10.3668	9.46874	12.2844	12.1559	11.2152	10.7734	11.5462	12.6718	14.4777	12.4017	9.93631	8.41057	11.8345	12.9965	9.60524	14.3139	10.7897	9.9011	15.4344	12.6831	12.3088	14.3857	14.5287	10.2805	10.9749	10.1714	9.75026	8.55587	11.2752	13.4744	9.66166	10.7544	11.7234	8.79491	14.3072	10.5657	10.3194	12.1862	11.5593	11.8633	12.1892	10.3399	11.2823	9.06711	12.8384	13.3188	11.0598	9.8982	11.5742	10.8096	12.0639	12.718	11.2497	10.9045	13.0264	11.7639	9.8538	8.46269	12.167	14.1648	13.3481	10.6673	13.3115	11.2894	12.905	10.898	11.5717	12.3899	11.6222	12.7419	12.1005	12.5021	10.3902	11.9964	12.9155	8.1916	13.4627	10.7637	11.9466	10.5907	12.5458	8.24366	10.0506	14.7026	11.3279	9.02746	12.5745	13.1469	15.1868	11.52	11.551	10.0119	13.4094	10.0665	10.0044	12.4163	8.85694	8.20964	12.0507	15.7421	11.6936	8.92829	10.0321	10.9997	12.0215	9.86234	13.0205	11.0418	12.8094	11.2547	12.0055
chr14:24297639-24297939	4.2236	3.79952	7.81134	3.97335	3.96995	4.57362	2.86901	5.72003	3.90887	7.3827	7.73958	3.31402	3.20756	2.03201	3.56695	2.98308	4.28389	2.93752	7.4383	2.09479	7.85401	6.73639	5.59554	2.04292	2.72648	7.74669	6.38351	3.41229	3.33801	6.19949	5.37196	5.39719	6.4657	3.16124	8.56891	4.57389	7.09758	9.52317	4.58805	2.95988	6.65287	6.02394	7.39253	6.0054	6.02231	3.52691	4.69536	4.48553	7.6224	5.96187	3.92242	5.75259	3.93227	5.52895	8.40278	3.27696	4.60757	6.69993	5.99938	2.81909	5.12744	6.56575	4.9055	4.07296	4.16583	3.63647	6.0903	1.9798	6.0268	8.14372	9.31484	6.60384	4.14373	6.17972	2.19726	4.92918	6.44587	4.26753	5.8041	3.89476	7.40615	4.98517	3.43586	2.84605	4.95914	4.48042	2.78409	2.08532	4.83833	7.13772	4.72473	3.74292	2.32387	4.55237	7.5287	3.9161	7.47171	7.2012	5.9904	5.58515	6.70728	2.66665	3.6713	4.70165	3.22371	8.77414	3.21147	3.35495	6.62408	1.40213	5.28313	7.69968	4.94366	4.98283	7.97184	4.63313	6.8212	4.10382	5.86903	5.83308	2.39099	1.77987	3.97707	3.99942	2.46264	8.23418	8.82336	6.31387	5.2891	3.27892	4.44141	2.25393	3.54916	3.03322	3.93746	6.52785	3.03938	2.66706	3.09241	5.5478	6.14352	4.05486	4.43169	7.25204	2.93624	6.93629	2.3585	4.99926	5.88272	2.74082	3.28829	3.72559	5.81105	4.00968	5.87716	4.51596	7.58528	5.72948	7.72327	4.99229	5.43618	7.24225	6.6965	6.34768	7.95528	3.55574	3.81726	1.40598	5.28411	5.17921	2.83415	7.29621	2.36167	4.40386	2.78476	2.37024	2.50714	5.75865	4.09172	3.69247	3.33971	5.51978	4.41856	2.4212	5.40655	4.79271	4.08431	5.55045	5.3971	3.43114	5.8163	3.9672	1.90577	4.38816	1.86472	4.50535	6.24847	4.65678	3.01369	6.79225	6.0217	5.09453	2.96101	2.86814	5.22245	5.11088	6.35634	4.74639	3.29442	5.33957	5.4605	2.59771	2.7539	4.7661	2.75648	2.66186	1.44285	7.55608	7.48873	2.31563	7.29012	3.58529	5.06083	2.92987	7.44096	4.05975
chr14:24299643-24299943	0.9305	0.80983	0.97198	0.62211	0.50595	3.15307	2.62226	0.71994	0.32243	0.44572	0.9079	0.57044	0.9371	0.67571	0.19798	1.92802	0.23132	0.06065	0.71418	2.90839	1.0894	0.22819	0.22986	1.31176	2.0348	0.17517	0.36244	0.39644	1.06909	2.21568	1.72087	1.83309	0.33264	0.6761	0.18309	5.5215	1.68489	0.75378	0.29533	1.18776	0.33726	0.15673	0.68834	2.00115	0.36259	0.66023	0.642	0.42474	0.0648	0.44098	1.24304	0.49193	0.27317	0.19684	0.37658	0.63003	1.20158	0.68551	0.70617	0.43826	0.18186	1.07708	0.73585	1.05551	3.4096	2.15787	1.22056	1.42426	0.59507	0.44134	1.55662	1.95773	0.35461	0.26009	1.77266	0.97465	1.81439	0.85449	0.5519	0.03883	4.07408	0.64168	3.73355	2.8865	1.35354	2.07434	3.35759	3.50502	0.19404	0.06567	1.97609	1.21455	1.367	0.68919	0.28969	1.54465	0.87268	0.25161	0.89789	2.51998	0.55882	1.57056	0.68333	0.27635	0.53833	0.97112	0.84587	2.22119	1.10656	4.35086	0.58232	1.26356	0.51411	1.16472	0.24786	4.32827	1.45891	0.19368	1.15833	0.552	4.39908	1.40043	0.45847	0.37622	2.38458	0.26991	0.40106	0.3319	0.37177	3.87933	0.6058	1.7735	2.40377	2.85745	0.22174	0.78506	0.09055	0.45138	3.22035	2.88526	0.86755	1.74675	1.46826	0.9218	2.45309	0.32454	1.68579	0.90314	1.99845	0.02241	1.80721	6.54955	0.02054	0.71951	0.82869	0.59991	0.85094	0.87217	0.14384	0.55132	0.53142	0.34802	0.66573	0.22164	0.63541	2.23046	0.22806	1.49162	0.94928	0.08221	2.75861	0.56186	3.82141	0.23544	0.39838	0.40519	2.56944	1.07691	1.04812	0.11012	0.94293	0.78493	0.13485	1.18508	0.97495	0.12217	1.40091	2.96124	0.38444	0.94732	1.78784	1.03066	1.33634	1.66662	4.98555	0.06679	1.04628	2.03666	0.71455	0.45075	1.28722	0.63859	0.11363	1.6388	0.64018	0.31228	1.50821	1.22312	1.50588	0.76849	1.08614	2.87949	1.83509	1.51883	0.41814	1.66901	3.38273	0.27694	0.35141	1.42454	0.59045	0.60881	0.61762	1.19748	0.19086	0.58541
chr14:24308135-24308435	11.7881	13.9408	16.1338	10.9452	14.2892	10.236	7.54331	12.8881	13.6198	14.696	17.1133	15.0245	12.8315	9.23409	16.2165	11.2623	15.7711	11.4026	18.6482	11.5114	10.932	17.9633	15.0051	13.8478	13.3674	9.62719	14.1763	13.9985	12.5266	9.46742	9.83991	8.72255	13.2751	12.0383	10.3665	11.1607	14.3932	12.8396	14.2544	15.7889	15.9703	13.4839	17.72	14.8632	16.3246	13.4978	12.3167	16.4587	17.2387	16.1394	17.6556	17.2747	13.089	13.9048	16.3514	12.9448	9.93494	17.3462	9.45688	12.5968	16.2473	17.8703	12.4374	14.8282	5.93419	14.3729	12.963	10.6302	11.369	17.1849	13.9539	13.7171	14.2382	14.7392	9.75739	15.9969	14.3587	13.9327	17.26	10.4066	13.466	17.0769	12.0839	8.46792	14.2642	14.7384	9.32327	12.9023	12.8294	12.3227	13.8359	8.09076	11.813	11.222	15.4301	11.744	15.1203	10.9277	13.9278	9.56504	17.0711	13.8087	6.76355	16.0614	11.0729	13.5298	12.9774	10.4842	12.1436	10.8946	8.45826	16.6576	17.1885	16.2964	19.1966	10.6584	12.8521	15.0916	11.3649	16.0155	11.2525	7.84472	12.7079	16.3872	10.9929	8.86453	14.1805	13.4746	14.6963	6.59925	16.3077	9.61525	11.2633	12.8074	13.0642	14.6148	11.5157	11.9243	10.1364	6.34639	9.29684	7.65673	13.4195	11.6209	11.9438	15.7934	14.8009	14.2414	16.3528	15.5726	15.2645	14.8205	15.7127	11.6885	19.9091	11.4146	14.8757	10.7042	15.7774	17.6805	18.1629	18.184	13.9962	15.6521	16.5508	5.68969	15.1295	11.3189	11.55	13.3468	9.01956	18.2078	7.30077	17.7188	11.8953	13.8466	8.81704	10.2382	10.3057	13.4473	9.95032	18.9003	14.6453	13.0792	16.2692	14.7853	15.364	7.39198	11.3944	16.1383	11.1353	17.173	11.2906	9.65823	8.45037	13.4213	12.3194	7.20302	13.2826	17.5214	11.1154	16.0378	11.5407	13.246	12.2765	9.34194	11.6883	15.0443	9.85435	14.0117	14.8757	8.37843	8.74476	12.8127	11.7813	11.7084	9.13929	18.4476	20.7849	13.91	16.7379	14.3854	17.2798	12.5115	12.2283	9.68623
chr14:24310678-24310978	2.43428	2.73852	0.28786	2.76286	0.29019	4.9413	2.15635	6.369	0.79707	1.4507	0.19794	2.85393	3.17644	4.80171	0.70319	2.48229	1.20096	2.36657	0.09692	2.37696	0.26085	0.0656	0.79396	1.60858	3.28532	1.22226	1.50758	2.3158	6.13128	2.64756	1.23154	2.12208	1.57607	1.95327	2.13573	4.57751	0.11758	5.74539	0.65618	2.17977	1.12827	0.77854	0.23845	5.55791	0.1533	1.48183	1.12657	1.47213	0	0.17005	0.10963	0.23398	1.17136	0.50706	0.06896	2.74534	4.88124	0.08092	1.87391	2.38293	0.42433	0.2054	3.59335	1.90268	4.10717	1.70415	0.88848	1.35828	3.01588	0	2.30535	0.85969	0.95941	1.71174	2.12278	0.29566	2.54772	2.88604	0.39935	3.2693	2.89926	0.16037	2.18778	4.74173	2.30237	3.32599	2.56475	1.27463	1.05065	0.90726	5.27944	2.07154	2.70789	1.41743	0.33068	2.46825	1.24538	1.74192	1.94886	2.01702	0.29219	0.95224	3.83854	1.12746	4.70919	0.19872	1.89058	4.42157	1.88003	2.39361	5.49238	0.30006	0.05285	3.24558	0	2.72281	1.37439	1.02708	5.83241	0.13965	3.11503	2.01578	3.37363	0.83833	3.85582	3.49276	0	1.19447	3.54983	2.19778	1.67986	1.32127	4.09435	2.6374	1.35156	3.55094	3.85529	1.62061	2.72584	4.16978	1.22568	4.65137	3.26848	4.277	2.38981	0.26626	2.06932	2.08532	2.48895	0.84862	1.53182	3.14895	0.26289	5.29573	0.12201	3.70868	2.79302	0.94028	0.0645	0.22739	0.28737	0.24732	1.25588	1.54503	0.99534	4.10801	0.49564	3.37643	5.70635	1.45081	2.06018	0.15098	3.81434	0.06498	1.73775	2.3963	2.45052	5.49799	1.39287	1.89313	2.93568	0.3312	0.58438	2.28457	0.19698	0.48314	2.42782	3.69564	2.66875	1.16851	1.95471	3.29343	2.12478	1.94267	4.63691	0.72628	1.50501	2.85347	1.61223	0.21649	1.6854	0.87481	2.39263	1.95944	3.68395	4.02998	1.61663	0.67223	3.8447	1.98898	0.38032	4.11355	2.50191	3.21404	4.70721	2.00137	2.73194	0.10408	0.17357	1.48134	0.14236	1.78399	0.28549	1.82831	2.04664	2.50905
chr14:24311007-24311307	4.94566	4.95172	0.10002	5.32421	0.14246	7.2685	6.29893	1.92382	1.66386	1.61846	0.08379	5.56377	5.02803	3.60996	1.13875	4.69186	1.12833	1.39161	0.11189	5.04035	0.24353	0.07814	1.10444	4.77279	4.8748	2.40903	1.4997	6.00242	4.8527	4.44977	5.01491	5.20376	1.784	4.70968	2.38405	4.15835	0.01383	5.53287	1.64335	5.41017	0.75179	1.56424	0.3454	7.12886	0.15823	2.5921	1.99724	0.64861	0	0.23128	0.06355	0.26496	1.39501	1.20243	0.0569	1.78992	2.60817	0.52169	4.62477	2.40559	0.83409	0.17404	5.59672	3.25845	6.96551	4.12481	2.90281	2.76874	4.5951	0	6.80742	0.97666	1.37297	1.20438	5.1444	0.25323	3.02072	4.8388	0.31178	2.83739	2.61627	0.42417	4.34782	5.27744	7.69692	3.79359	5.48272	1.38691	2.50687	0.65143	5.30037	5.97952	5.25278	2.82509	0.42519	5.26643	0.76739	2.02675	5.40469	3.94676	0.07001	1.9549	3.63396	1.20605	3.69204	0.09798	5.13328	6.00731	3.61987	4.9606	5.00446	0	0.22728	5.93444	0.07032	4.45935	2.82873	1.32194	3.01932	0.06237	3.80281	4.70645	3.14211	0.8185	5.28861	3.45874	0.11885	1.61475	5.55752	8.98664	5.83687	5.71124	4.84199	5.28099	2.11831	7.20287	2.16379	5.36687	7.00671	10.032	3.41249	7.3655	5.25251	1.9936	4.31755	0.15013	5.22608	4.07744	5.69127	1.11167	5.48004	5.17821	0.11769	2.61465	0.21955	1.9587	4.96872	2.15418	0	0.28209	0.09306	0.38091	1.3722	1.15653	0.70311	9.14787	1.35749	5.65452	4.20807	2.06011	6.76413	0.27816	7.82029	0.03453	2.05843	2.63649	10.1426	4.42513	3.08059	1.95365	6.06952	0.26941	0.77461	4.99051	0.1531	0.83667	4.3387	7.47866	3.8695	5.58129	4.84142	3.84898	3.17036	2.96566	4.58968	2.04632	2.24558	5.93812	3.09339	0.10456	3.12672	0.45847	2.3451	4.46672	3.59755	3.24471	3.06191	0.66266	7.15764	4.12038	0.55207	5.11494	6.54489	5.67567	4.85593	6.03751	5.40134	0.42651	0.17045	3.77107	0.18691	1.14027	0.07686	4.77889	1.6474	5.28098
chr14:24316158-24316458	7.39573	7.23222	0.81674	6.70831	1.19425	4.84313	2.89774	1.09975	2.35099	1.42302	6.17009	2.99067	5.53209	0.39733	2.87027	1.92824	0	0.35191	0.80284	3.47756	7.68181	3.63822	2.50971	2.44941	4.26602	3.90586	0.20575	5.42658	4.58989	1.75847	3.22195	5.80493	4.0992	8.56554	2.53665	3.82952	1.6303	10.4226	4.1894	7.70953	0.27168	2.1702	9.40836	4.71514	0.85007	4.08468	4.05232	0.29214	8.78569	0.6136	1.05731	1.72982	3.51941	4.97033	0	0.48866	0.58364	1.96723	4.78926	0.58803	1.23741	2.79584	7.22319	4.32476	6.12365	4.68526	10.9704	3.08849	3.06336	0	6.25476	9.80376	2.4416	1.88218	2.81514	1.72096	4.69023	8.85007	8.10316	5.80292	6.00344	1.08298	5.3038	6.55173	7.21336	4.21352	5.59904	3.51578	5.67643	3.16868	4.68446	4.48741	4.29087	2.64881	9.8324	5.2038	1.97609	0.3455	6.4648	2.03075	7.73213	1.2729	4.65781	2.45659	0.28288	1.0253	3.27697	6.82859	9.00911	4.12634	0.88883	10.727	0.26629	3.60335	0.41055	4.88801	3.39743	2.56229	0	0.33269	5.95344	3.12223	1.14761	1.90026	7.79379	0.03011	5.68251	4.9071	4.62076	2.39437	3.52481	3.00269	4.58852	6.16791	3.76989	4.21564	0.48869	7.91747	4.49559	4.94576	2.94136	4.27269	6.18521	11.9424	3.97016	6.49716	3.79454	4.4226	3.05792	5.48225	6.71168	5.02367	0.50861	2.03589	0.52794	0	0.98756	2.95556	6.22995	1.79321	1.02802	2.69473	0.2189	7.55456	12.5031	9.91676	1.18551	4.87563	3.5506	4.07286	2.48591	3.49739	3.98597	0.72398	0.82882	0.26156	5.32608	0.92293	1.8262	0.23967	4.96089	2.13724	3.05264	8.27192	2.52498	7.00581	5.17203	2.54652	6.0344	4.93593	8.79028	1.89169	4.20665	5.0468	5.79424	1.81112	6.85546	4.47083	0.66386	0.62566	9.03473	0.71938	0.23241	7.44715	0.41483	8.81746	4.4235	1.38942	5.91373	7.94431	0.22908	4.70011	2.80872	5.96061	0.13913	8.92894	5.61245	2.453	0.8781	5.93182	0.83469	0	0.3008	6.81972	4.89745	5.92095
chr14:24327918-24328218	9.23704	7.70456	4.13989	8.59727	1.60043	10.7055	8.06884	5.58424	3.48287	1.03046	3.94931	10.0201	7.77203	3.03252	4.64459	8.75456	2.05092	3.13183	7.827	11.1987	2.97475	3.1488	3.62426	8.59849	7.41153	4.45667	3.72475	9.64607	11.9437	6.35592	7.84132	6.53201	3.2617	8.49242	3.57267	9.32474	8.50289	7.90123	3.83871	8.40737	4.00493	3.56687	8.06757	9.04639	9.11712	4.92464	3.49462	4.10628	3.49767	3.71686	8.59071	8.62309	3.4516	3.05628	4.34774	3.73168	1.51158	8.61306	8.45669	3.45714	3.5465	7.80524	8.5511	8.97581	6.49402	9.95335	9.02723	8.49681	7.23385	4.27367	9.0443	3.1631	3.12885	3.56602	9.33333	3.8074	10.0552	9.08497	8.1898	3.63915	7.58389	8.44925	10.2927	7.58926	10.1958	9.27247	9.01381	9.05327	4.00638	1.77814	3.301	8.80477	9.05438	6.97922	3.45904	7.67185	3.90026	3.92084	8.81622	9.03949	3.47127	8.67884	2.42633	5.43385	2.30031	6.21739	9.27748	8.39019	9.92523	11.8898	6.74491	4.43395	3.36422	9.08785	4.67686	6.81535	7.04966	4.76505	4.60113	7.11762	9.97615	8.87437	3.84486	2.41228	9.80077	2.25955	1.11975	3.88562	7.50179	13.0068	9.97702	7.33463	9.4693	7.88518	4.17108	10.1115	2.55889	8.13129	9.23552	6.48905	8.42632	10.8561	9.10219	5.00259	6.47168	4.07741	11.0356	8.66005	8.40355	3.52635	11.4639	10.6044	4.99468	6.12904	9.63743	2.32945	8.71434	7.64094	3.61272	8.83277	8.17646	9.54718	5.50315	6.83142	7.24664	7.25322	4.70343	7.60536	8.82677	3.3557	8.68005	4.21356	9.63476	7.87878	3.09839	3.35799	7.34868	5.48555	9.15488	2.27808	8.14055	8.89629	3.40697	10.2595	7.29452	3.72069	9.07005	8.95797	3.46054	10.4118	6.40881	9.67021	9.32838	4.88676	8.86612	3.38687	7.00996	9.02613	3.3129	4.76884	8.33018	2.40315	3.09907	7.22162	6.72851	4.37678	6.38397	8.96729	9.62405	9.96749	3.39708	10.5214	10.2317	9.04117	3.89177	9.62522	8.60606	7.34513	9.55902	9.63388	3.68982	3.23156	10.8157	8.95661	2.80756	8.47302
chr14:24332200-24332500	5.68809	8.97446	6.62862	6.249	7.9565	4.92206	7.05394	7.19191	8.4036	9.19283	6.74621	8.26201	7.36384	6.73259	7.31145	7.49739	10.8006	7.77021	3.9269	4.52185	5.40721	8.69803	9.60642	6.61589	7.89319	5.78624	6.08957	6.40482	7.94055	9.14717	5.76751	7.44036	8.82795	5.81979	5.76584	6.89427	2.32827	5.39356	7.9594	7.18117	7.88933	8.89897	5.24279	8.65331	4.28376	5.08034	7.88948	6.90453	8.12173	7.69997	4.00884	4.98743	7.48466	8.56321	7.99917	7.3901	7.17071	6.06601	3.83506	6.3353	10.0458	5.489	7.21113	6.75542	5.31561	6.73026	5.41593	5.10574	5.3333	6.89618	10.6017	4.78352	7.44006	9.38205	5.28084	5.82794	8.04817	6.35624	4.61391	4.96755	9.35726	5.35551	7.16499	5.96914	7.83031	7.15183	3.64735	6.35225	6.8737	9.72984	9.85697	4.17236	7.36878	8.02563	7.79491	6.20033	6.4164	7.14074	6.99659	6.52205	7.94482	7.3522	7.94342	6.5149	8.80915	5.2365	7.1236	6.07188	4.89293	5.76536	4.32213	7.27791	6.33899	11.067	6.03153	7.93828	5.42811	7.21487	6.36108	4.55742	4.64329	4.45802	5.9316	9.82815	4.50402	7.09759	8.39552	7.42102	9.1583	4.74507	9.4563	6.26118	6.3625	7.57133	7.26857	7.97562	7.53032	5.78073	5.12445	6.57978	4.25024	7.39243	7.81386	5.4052	7.86149	7.91898	8.52392	7.71354	8.3035	6.88129	7.05447	6.0148	6.24	5.7104	6.79472	7.946	6.00795	6.9063	9.27017	4.18417	5.56699	3.53622	4.53123	6.61844	5.78907	4.6306	7.49898	7.49637	6.247	7.53965	4.79435	6.42605	5.32875	4.79658	7.32768	7.73082	6.44475	6.43261	5.77272	8.86338	6.34598	5.76272	8.59167	5.5153	6.53156	7.7936	5.77173	5.44585	6.8704	5.92704	6.22839	9.88698	8.36088	8.19859	4.96624	8.89105	6.28478	4.23601	5.09973	5.5575	4.50348	7.67738	8.53733	7.47351	7.97486	4.55225	6.50724	5.56607	6.15956	5.91843	7.25746	4.53291	6.0568	7.13956	8.92146	5.42675	3.28868	5.86688	6.65593	5.44661	7.06326	7.92722	3.84607	6.54785	8.10029	6.42891
chr14:24333640-24333940	13.2042	11.6987	14.7154	11.266	9.08665	13.4034	12.179	15.7508	9.01613	11.1515	13.8351	13.3227	11.3858	11.5705	9.48921	13.0719	9.9453	9.62493	16.0219	16.383	11.2815	8.55137	7.2495	12.7936	13.1738	10.8773	10.4558	15.8967	15.1605	11.7928	14.3271	9.01128	8.4869	12.7247	10.5034	17.2432	17.5301	12.7768	7.55495	15.9972	9.79086	6.90026	11.1167	16.2227	12.0046	13.299	7.55283	10.6743	9.65862	10.1789	11.5854	10.9632	9.48761	7.75184	10.2183	10.9757	10.7155	11.3436	14.8038	12.6628	9.6187	10.3392	13.4038	12.9055	15.3375	15.0766	13.3315	11.9057	11.4829	10.6697	11.2089	16.2342	9.48841	7.76739	13.7081	12.5426	13.4013	13.4953	10.1668	10.0426	10.8162	10.9659	15.6802	11.3246	13.691	13.2066	12.0743	10.4744	9.85564	7.44935	13.6008	13.1995	13.8129	8.22256	8.57519	14.4117	11.125	9.50692	15.2683	14.8189	9.34214	7.15379	9.72181	11.7684	8.63485	15.117	10.6601	12.2064	14.2151	14.1979	14.1298	10.5477	10.6986	14.3111	13.0865	13.2534	11.7365	10.0588	12.7433	9.68875	12.0349	13.9295	11.479	7.92787	14.2715	11.7536	8.35975	7.9018	14.0244	14.7006	15.1303	12.5904	14.3744	13.6813	9.08538	14.6396	12.1545	12.8579	15.9226	14.1405	13.8169	14.4962	12.9912	9.43031	12.5848	10.4944	14.1327	14.3241	16.0498	9.72827	14.8009	18.9992	10.7281	13.1037	12.5839	10.6907	12.8235	9.68323	7.31407	11.3153	10.485	14.3771	13.4965	8.68406	10.0768	14.6851	8.91183	11.0709	11.6869	9.735	13.187	11.6656	12.6483	11.2032	9.47286	7.47546	16.5208	13.6209	9.6304	9.03741	10.314	12.2074	7.60732	16.8887	9.4262	9.69312	14.9683	13.9698	10.8949	18.2168	12.9862	13.9666	15.5114	10.3083	15.8676	9.13477	10.7515	13.4441	12.7771	11.8277	13.3646	10.7209	9.40393	12.7702	8.82541	11.6142	10.6813	12.8154	12.9415	12.0818	10.7572	16.8675	15.2872	14.3108	12.6861	15.4655	16.4236	11.3487	12.4704	14.275	10.0773	8.59429	11.1309	13.9032	8.45971	10.9755
chr14:24339547-24339847	2.4831	2.75744	0.4303	1.90226	0.35076	1.48861	2.63925	3.2161	1.49385	0.39468	0.17111	1.87639	2.65557	3.05379	0.65252	1.41056	1.0839	1.22404	0.61371	2.26015	0.74981	0.81253	1.35499	1.36213	2.66814	3.67697	2.4468	1.20433	1.11117	1.88616	2.19883	3.94138	0.78816	1.51562	3.95325	3.94127	0.75504	0.72912	0.46703	0.81206	0.21096	0.64834	3.15137	1.44365	1.41659	0.43047	3.8508	1.48859	0.50149	0.7819	0.73318	1.76718	0.71635	1.25253	0.15334	3.83664	2.20514	1.03539	2.7104	1.97464	0.18942	2.95198	3.73995	2.98371	4.29477	2.43817	3.03464	1.89887	0.96957	0.66802	4.57244	2.17398	1.21747	1.1898	0.93863	0.62953	2.68723	2.87456	1.93079	1.36632	4.12557	1.36925	3.11074	4.08439	2.6245	0.32099	1.74092	1.64236	2.12326	0.93931	0.13002	2.60681	0.96491	1.13175	2.9943	1.6866	0.84284	0.48777	3.28397	2.53069	1.10977	0.84335	3.76535	1.00703	2.44523	0.65672	2.0209	3.79102	1.7933	0.9828	0.50405	1.26419	1.42112	3.14694	1.10018	3.03176	2.64751	1.71854	2.74396	1.09516	1.86902	2.77738	1.4706	0.5519	2.1082	0.20712	0	1.84688	1.45704	1.24407	1.18834	1.54975	1.91931	2.5197	0.97201	1.23848	3.11951	1.93338	1.69688	3.75402	2.89015	2.81942	2.71646	1.76368	3.43824	1.92268	2.21463	2.12011	1.95173	0	1.53435	1.95371	0	0.98375	1.29226	2.54235	0.7086	2.03641	0.83952	1.51786	1.25156	0.4324	0.49123	2.50593	1.97943	6.00539	1.65171	1.29321	1.417	0.6722	1.38093	0.60151	1.58719	0.33339	2.47875	1.11164	2.50983	2.0118	3.19063	1.9879	1.70431	1.8631	0.65487	1.84521	2.5468	1.61334	1.86736	1.45731	1.34498	1.84319	5.26721	1.40432	1.72206	2.77504	2.50776	1.0037	4.10997	1.72538	3.34443	0.49795	2.86168	0.38895	2.09769	1.72372	0.57506	3.77024	3.51827	0.95377	1.7981	1.33611	0.65408	2.59166	2.94566	2.69862	0.98997	1.73089	2.05092	0.43422	1.69538	1.32389	0.38244	3.46842	0.83843	2.7445	0.5359	1.70698
chr14:24351470-24351770	5.03366	1.55549	5.03067	5.51721	5.90686	3.4992	2.12507	0.66829	6.17844	4.21014	9.3682	1.55708	2.15862	1.78868	5.4063	1.76552	4.92349	1.91668	3.74743	2.20799	6.51324	8.07027	7.13455	1.69363	2.47494	2.97296	4.30933	1.68537	3.71896	1.43532	0.19335	1.79992	5.10896	0.88897	8.79375	4.90495	5.27964	3.6096	5.19405	2.11455	7.19538	5.50615	7.01369	1.75716	4.92224	4.20811	7.70985	5.87576	8.72518	7.12378	3.41979	4.54484	6.86548	3.36072	4.93834	1.70735	2.73416	4.01456	1.89378	2.35003	5.91274	5.61904	2.64651	2.62109	4.98331	2.34617	1.30009	2.6522	5.98127	5.82288	4.17654	5.6881	5.05971	4.31353	2.17834	8.52009	2.05354	3.32778	7.22347	9.41988	2.14198	2.94365	3.51235	3.38186	3.0408	1.70181	5.05955	2.06589	5.44996	6.96406	2.62969	1.16283	4.62082	4.82108	6.45025	1.4033	9.27698	5.01354	1.68076	1.3876	3.24678	2.06935	7.2145	5.86522	4.88683	7.74077	2.35994	5.16652	1.4056	2.26022	3.59405	7.13184	3.16015	2.67524	6.45846	4.33483	1.87024	7.68249	0.86098	8.17231	1.30223	2.69655	6.413	6.43061	3.10463	7.9137	7.90844	9.02951	1.04705	2.74872	1.06347	2.15442	2.36242	2.05832	8.4839	3.23604	1.30564	2.51036	1.52836	2.0199	2.83053	3.83906	2.25105	9.56092	1.44821	3.60651	2.34192	2.06718	3.3641	5.06485	2.77446	2.35748	5.97832	0.98814	6.05487	3.82197	1.99541	3.20027	8.58543	8.21306	7.05916	4.74424	7.86991	6.35021	7.83864	2.48461	6.75725	2.83748	3.28107	7.03694	2.4929	6.65507	5.23913	4.70785	5.4698	1.46947	1.86841	1.33979	1.8449	2.50744	5.24845	2.61163	5.50814	2.62763	3.66603	4.04334	2.52159	2.8914	7.62171	1.16425	2.70207	3.21701	1.43882	2.29652	2.47521	3.35238	2.75142	1.55044	2.68542	5.85202	1.90749	6.53673	3.51851	2.1215	3.99179	9.94105	1.71183	3.26185	5.04826	2.65943	8.66963	3.17496	2.76042	3.14165	0.43184	1.35301	1.06824	2.89933	3.94414	2.93279	6.7074	1.79806	1.66159	2.82742	4.26117	2.36121
chr14:24365642-24365942	17.044	15.5483	15.6565	15.2155	12.917	17.9295	14.9901	15.006	16.483	18.6148	5.31527	21.2251	15.0136	16.2974	16.7099	21.6499	17.5935	14.3506	11.0136	17.9706	15.9606	16.7535	18.2166	17.1458	18.1643	16.7792	14.227	15.9347	15.8199	17.2772	19.1399	15.5297	17.1422	16.2642	16.1382	17.5132	19.1788	17.9545	17.7061	18.603	7.92991	17.6486	15.7372	20.977	16.0734	15.8084	15.8527	13.624	4.616	15.3857	13.9502	15.2087	15.1958	15.9651	17.6136	14.3635	13.2528	16.7959	20.5313	13.3589	19.4963	13.6459	18.011	14.0928	17.4413	18.4102	16.8396	15.1785	12.2479	16.7439	21.5434	20.1015	16.3063	17.2239	15.0259	15.8144	22.8281	17.0517	14.8022	15.9813	20.9848	14.6169	15.7277	13.4971	16.0919	15.5624	15.3043	14.8508	17.7349	17.5425	18.601	18.4431	17.8019	15.2968	17.0239	17.615	12.9587	16.9884	18.4212	16.0565	5.70402	19.6734	17.341	17.6115	15.791	19.0073	17.8254	15.8992	16.6051	18.2788	15.3072	18.4722	14.6553	19.7796	18.6416	18.4548	19.7667	14.68	15.6254	13.984	13.0807	15.4594	16.7518	16.1877	14.4477	8.94238	16.9123	16.5471	19.0475	18.4104	17.6497	15.8842	16.2302	18.9501	15.782	17.5066	13.6502	15.7335	18.0328	18.1603	17.7917	15.3483	15.0991	15.4792	18.5079	11.395	11.5474	15.7905	18.701	17.1905	16.4298	18.251	14.984	14.6084	15.31	14.908	9.65373	17.8071	17.8694	15.2377	15.5081	14.7442	1.90998	14.7219	16.2219	17.6527	17.0025	16.3699	15.6765	15.3931	17.3132	16.3782	13.8559	16.8913	15.4415	14.6149	11.3402	14.6942	17.4831	15.1929	16.0413	16.0368	16.8115	16.8002	14.8868	16.4059	18.177	19.0572	15.3966	16.8397	18.3822	17.3209	17.0918	17.9813	18.9814	16.9106	16.0962	17.9334	17.9845	17.7389	16.1615	18.7804	18.2225	19.6484	3.34443	16.2435	17.7742	19.2483	15.4189	16.0758	2.4452	15.9627	18.0489	16.3614	22.022	15.1931	13.5422	18.1078	18.354	16.0226	17.3301	15.4649	13.7524	16.8474	15.1453	15.4951
chr14:24376525-24376825	1.59965	1.08675	0.95879	0.48934	0.39101	0.40875	1.0565	2.41131	0.2271	0	0.41328	1.47815	1.10778	0.41566	0	2.63393	0	0.22982	0.45674	2.56613	1.44377	0.42489	0.77099	0.83425	1.10553	0.39228	0.73528	1.42524	0.69178	1.11481	1.07444	0.58015	0.32793	1.73179	0.68218	1.12605	0.23469	1.02998	0.10876	1.24656	0.71859	0.39958	14.5793	0.82869	1.15225	0.83101	0.92325	1.50777	0.42248	0.55157	1.25664	0.82132	1.30233	0.61852	0.55957	0.50297	0.38821	0.74184	0.60459	1.79564	1.60039	13.0053	1.63847	1.93346	1.34405	1.62602	0.46867	0.93506	1.22407	0.42783	2.85807	9.0507	0.72526	0.32554	1.63659	0.38374	1.6098	0.99008	4.68417	0.67093	0.60022	0.58146	1.38192	1.11378	0.56249	0.31741	1.35011	1.27435	0.14902	0	2.48149	0.88403	1.03613	1.31477	13.9185	0.82068	0.2223	0.24327	0.82969	1.1003	1.2291	0.33249	0.47683	0.8254	5.09428	0.72105	0.69143	0.68472	0.6062	0.6262	0.00386	0	0.79434	1.38208	0.41202	0.52854	1.33782	0.98128	0.0984	0.24702	0.66681	1.31276	3.70947	0.40383	0.52064	0.3452	1.68539	0	0.12363	0.46905	0.08181	1.33283	1.75688	1.29743	1.1248	1.48696	0.75734	2.6695	1.208	1.14943	1.41482	2.12768	1.48408	10.4296	1.89859	0.88435	1.45309	2.31748	1.03773	0.52596	0.64219	1.03764	0.45401	1.11007	1.61496	1.0418	0.95299	0.97076	1.05869	0.23563	1.25779	0.56185	2.05452	12.5852	11.961	0.75441	0.57252	1.33121	0.85417	0	0.86675	0.70917	1.09061	0.17159	0.0554	0.49588	0.09159	0.05909	1.12078	0.11366	1.60695	0.27331	0.21572	1.09824	2.32472	0.37455	0.65236	0.7546	0.04971	2.44501	1.73721	0.76559	1.65696	0.45334	1.59425	0.35343	1.41867	0.22097	0.44998	0.83146	0.57651	0.40635	0.60631	1.48404	1.85466	0	1.06863	2.41984	0.67375	0.56607	0.79126	1.43951	0.9652	0.83471	0.23278	0.78558	0.75383	1.23899	0.47919	0.39486	1.05119	1.35524	0.70761	0.89968	0	1.20826
chr14:24392364-24392664	3.5867	2.45769	8.69225	4.04698	1.64453	5.73546	2.00593	1.38799	5.957	9.45093	5.70704	2.19093	1.97698	0.70972	5.69125	2.88451	1.07637	1.72701	8.25327	1.94117	2.05651	3.29285	6.92013	2.93166	1.33205	8.99541	5.30894	0.8979	4.49812	5.09838	5.88789	5.78689	8.07433	2.16292	9.62149	4.94169	7.12618	4.90732	9.39156	2.39823	4.37238	10.3168	7.59811	3.43147	8.98483	9.25813	9.64269	7.53165	10.388	2.40939	4.52177	9.70687	6.04747	5.15178	7.86867	2.10816	2.11543	4.77919	2.74093	1.26086	2.98748	2.68613	3.61549	4.58615	3.43098	2.24198	3.59618	0.78686	6.29213	8.11361	3.9965	3.92135	8.46776	5.29427	1.65232	6.52809	3.70686	3.77951	4.5631	7.62737	3.35702	5.56851	1.34707	0.66433	3.23573	2.45592	3.56846	2.39869	11.0033	9.84151	2.26034	3.94748	0.94	2.58817	9.16475	1.75135	6.55312	8.70573	4.56052	4.18317	7.86799	2.76555	9.59182	4.24461	5.19833	6.37623	1.22936	3.85785	3.31832	1.45007	5.54857	3.88772	3.3241	2.17291	7.45242	8.51671	3.64717	4.27445	2.19286	13.1123	0.85704	1.13085	2.89829	8.34342	2.25558	8.26871	4.54464	9.12847	2.57221	5.26975	1.97911	1.58558	2.20093	1.36902	5.0745	2.81412	0.80236	2.29061	1.00786	3.69331	6.89614	1.60819	3.75619	8.0789	2.18066	2.4833	1.74372	5.45132	4.37958	7.31318	2.50973	5.78388	3.07352	1.791	2.63509	1.97466	6.22055	2.13993	2.72969	5.02635	3.87049	3.3508	5.72148	7.18948	6.04883	2.71457	3.05685	3.45683	1.52662	6.31306	2.15138	10.1049	2.42093	8.55845	1.49721	1.7056	4.40846	1.08867	1.50981	0.87312	1.95258	5.52534	9.75707	1.30802	3.0944	7.00127	4.63382	6.54097	9.05652	1.27345	4.61707	2.58273	1.88247	2.71634	3.75225	6.4611	5.20007	6.70162	0.96656	7.67859	5.40195	1.67572	1.23689	0.9752	4.15659	9.40185	4.74207	2.38985	3.44905	3.30512	9.8335	2.55311	1.27427	2.44797	0.97124	0.65087	0.92809	3.13753	4.80236	1.63278	8.82278	3.23064	12.0209	1.75016	14.0366	0.70913
chr14:24394286-24394586	1.21734	0.45237	2.78954	1.28816	3.03174	1.61327	1.1762	1.61075	1.03639	3.15501	3.30797	1.37923	0.68543	1.19171	2.56175	1.30982	2.66691	1.92338	3.1031	0.89728	3.54585	3.62051	2.09855	1.62582	2.36225	5.73579	3.06299	1.45256	1.63854	2.09644	1.65346	0.07589	1.54034	1.33224	2.97077	1.95148	5.72584	3.10031	1.42084	2.27637	5.86581	2.37914	2.72497	2.27806	2.82572	1.33475	1.07434	4.22851	1.73829	8.78353	2.52017	2.34999	2.32517	2.38856	3.94507	1.17098	3.21435	3.47127	1.43304	1.60206	2.48034	2.07399	1.48151	2.18625	1.06187	1.26644	0.79688	0.4221	3.29253	3.64725	1.98505	1.85099	0.92583	2.08125	0.77684	4.62311	2.29265	2.11111	2.41752	2.15481	1.33276	1.83285	0.68222	0.75729	2.09125	0.98556	1.32624	1.23138	0.60912	4.90496	1.3714	2.1934	0.97748	0.30647	0.83988	2.10497	4.85281	5.96695	1.98622	1.13644	1.99445	0.56157	6.00846	4.05481	4.09899	4.5188	1.33214	1.63199	0.90362	1.09841	6.63187	5.2088	5.40426	2.30326	4.78083	1.91841	0.6407	3.59551	1.99839	3.31514	0.39224	0.35492	5.76926	1.6219	1.28087	7.0356	3.0194	2.16375	1.74466	1.63874	2.59337	1.73584	1.54668	1.65241	2.11289	1.21997	0.71714	1.80374	1.87676	1.69378	1.9877	1.15447	1.72098	3.17888	0.80365	1.21993	1.84341	2.78551	2.70632	2.07092	2.99921	1.05224	4.04158	1.12907	4.88918	1.22745	3.23305	1.26885	1.59995	4.19221	2.24729	4.66698	3.43351	3.13384	3.31134	0.87258	3.37861	0.80701	1.63887	2.10232	1.31291	4.41835	0.9226	2.87972	2.38644	1.08258	1.73713	2.58502	0.86016	2.00932	1.1851	2.74409	2.093	1.12333	2.23888	2.05962	2.03146	1.37504	2.94114	2.31673	0.88537	1.3598	0.76956	0	0.63688	1.45069	1.33449	0.74562	0.96116	7.35862	1.14715	3.35821	2.01118	1.41664	3.62692	0.54417	0.63991	3.30143	0.89942	1.76719	1.49148	0.4924	1.72979	1.21843	2.21967	1.88211	0.75383	1.86063	3.45714	1.46878	5.04938	2.4982	2.24863	0.93461	1.93524	1.38244
chr14:24399026-24399326	2.63695	2.1586	0.76284	3.64888	0.40682	2.91149	2.22896	1.05791	1.14342	1.42908	0.47471	2.48518	4.69037	2.01874	0	3.82534	0.39339	0.82861	1.58772	2.30674	1.28814	1.27528	0.65669	4.65714	2.81172	1.22827	3.10503	1.71504	5.47084	1.60571	2.42093	3.89345	0.91774	3.62874	1.4453	2.8257	0.49452	1.92393	1.82759	2.13853	0.40168	0.97798	2.42211	1.61003	3.36815	1.87522	2.71502	1.01428	0.87237	0.77298	2.15545	3.74568	0.30764	1.5676	0.44994	0.37723	1.42382	2.64164	3.43185	1.94271	1.85855	3.12521	3.73962	1.75991	3.92572	3.19547	1.21952	4.09529	2.80088	0.81676	2.14884	2.22312	2.02877	2.09499	3.45127	1.97401	2.59251	3.62949	4.99156	1.39929	1.55356	2.06883	2.65476	6.46905	1.64849	2.26246	1.47214	2.3806	1.63034	0.67496	2.41813	0.87979	3.11265	1.57816	1.2258	2.94918	1.20364	0.95901	3.01464	1.63845	0	1.3589	1.18711	0.81565	1.73865	0.67569	2.92483	5.37598	0.93046	2.63206	0.02664	1.3134	0.93201	2.85143	0.3112	1.83639	1.44742	1.7376	0.20127	5.42286	2.1377	2.67431	0.21787	1.16311	4.38005	0.24634	1.08461	2.2031	1.10886	2.41901	1.43375	4.34693	2.86327	2.81662	2.10693	2.39317	0.44379	3.01591	6.59848	3.22124	2.56202	2.61612	3.8152	0.90386	1.76781	2.03322	2.45019	2.49476	3.24588	0.0974	1.81343	3.34748	0.69108	0.45579	3.30626	0.4695	0.96748	1.56718	0.31886	4.01639	6.25873	1.44157	0.52687	2.00722	4.32453	4.00577	1.21234	3.32047	2.70755	1.81873	1.25449	0.92312	1.90259	2.12839	1.14635	0	1.52953	1.24525	2.12889	0.97435	3.67411	1.4284	2.03139	3.70007	3.36347	1.70909	1.43006	2.96474	2.05734	2.84685	4.32962	1.40543	2.3	1.60661	4.35152	2.27477	1.72453	3.13486	0.61888	0.46448	1.39787	0	1.0894	3.03585	0.60196	4.11553	0.90587	2.7056	3.41502	2.9757	1.06916	2.81402	2.56752	3.573	0.26488	3.99361	1.50737	1.29836	2.32894	1.17583	0.59596	1.43184	1.23664	3.30304	0.82528	4.62949
chr14:24412143-24412443	15.9098	16.0972	14.7105	17.5607	14.6614	9.41249	16.255	17.1577	16.3768	14.6169	12.901	9.01229	9.85951	15.2549	15.7915	12.9018	16.7834	14.964	15.7665	12.7195	14.8369	15.8628	17.2432	16.7655	16.4646	14.2649	14.5005	12.1016	16.182	14.2075	17.7731	15.5103	16.9909	14.3984	14.707	15.0624	19.0368	12.6532	15.4285	12.9027	14.8311	17.2046	16.0789	11.5577	15.6376	15.7645	15.4657	15.4702	12.864	16.9465	13.2267	15.9345	16.4689	16.2277	17.0937	15.0074	14.5704	16.7959	13.2663	15.5177	16.6577	16.3592	15.2479	14.5337	12.4253	16.5572	16.1367	15.4869	14.5467	17.3199	16.4821	15.5399	16.6665	16.582	14.0187	15.2444	14.1686	15.3684	15.4029	15.2651	15.1329	13.9108	13.4678	16.1969	17.4239	15.3937	13.4477	15.0583	16.8728	16.4786	9.76406	12.9185	11.9515	16.8728	18.2974	14.8403	15.1972	15.9964	15.7829	13.7287	12.7296	15.1559	15.3841	16.2055	14.8602	16.0149	14.91	14.3071	14.2183	13.6611	14.2975	15.1252	15.9406	15.7528	18.2188	12.8431	13.8802	16.4712	15.4159	15.9311	9.41291	13.0507	14.2034	16.2341	14.6862	15.1814	16.1211	16.0779	13.8302	14.6273	16.4427	13.3539	12.4299	16.3682	17.0818	15.2636	14.0339	15.4353	15.8494	14.3565	16.1456	14.3397	14.1242	16.8505	13.9761	13.5711	12.4478	14.8548	13.903	17.2701	17.8147	14.118	16.2642	18.5143	15.527	14.8989	11.663	15.5783	16.187	15.2611	15.7868	14.2231	14.923	18.5713	16.0795	12.9449	16.7232	14.4288	17.8317	15.9787	13.4358	16.531	13.5857	16.3862	14.7437	12.4064	6.62795	13.551	14.1472	13.3271	13.6381	16.1246	16.9422	14.4372	12.9081	16.5986	13.1579	15.5317	16.4582	14.2329	17.0335	15.118	13.2322	15.7426	11.6258	15.2059	15.2312	12.9847	14.6388	16.8632	16.7351	19.3709	14.8495	16.8615	13.4174	15.4113	15.3237	12.187	15.9007	15.4841	15.321	10.9835	13.5683	16.5484	14.3711	11.9335	8.98801	12.8308	17.1915	10.5217	15.4352	15.7615	14.9775	14.9065	18.4319	15.7897
chr14:24431799-24432099	13.9434	14.8036	15.0801	11.4684	11.6432	14.1762	11.7992	12.9342	12.3263	15.3751	14.0522	13.3341	12.5386	14.9716	12.9075	11.541	14.6342	13.5677	11.4307	12.9443	10.0732	13.5288	13.9693	11.8587	15.2814	14.0363	12.7019	14.7369	13.5613	13.3556	11.1322	13.7774	15.0259	13.4156	12.5445	11.1859	15.0178	13.6966	13.2373	14.9639	13.2498	12.7525	12.8268	17.4526	12.1735	13.1539	12.7417	12.2208	13.7325	12.8446	12.4083	11.5758	13.2277	13.2391	14.5111	14.5556	11.7153	11.7823	10.8751	14.9329	15.4392	12.2265	14.9516	12.5802	13.8044	16.1791	12.186	10.5314	11.855	13.6711	19.7628	16.7245	13.7838	14.3224	10.5982	12.4083	15.0516	13.0516	11.4964	12.378	15.1339	13.038	11.7536	10.1456	16.0141	12.8677	10.4763	10.0021	13.3131	11.986	14.8291	11.6298	13.2489	12.3793	13.8943	14.6043	13.7253	13.0266	14.9606	12.3485	14.0203	10.9374	12.4555	16.1505	13.3031	13.2642	12.6799	11.3058	10.8151	10.6431	13.1341	13.1859	12.5162	15.0023	15.5812	14.2731	13.9328	13.227	14.3967	10.4022	9.78369	11.6804	14.4943	13.2888	11.7821	13.4348	10.0681	13.4161	14.4948	11.1523	16.3396	8.02229	11.7437	14.5456	13.1185	15.8008	14.7608	12.534	10.4867	13.4932	12.5969	13.3821	14.4343	12.1823	15.7258	14.5731	15.342	14.1226	14.9064	12.5114	14.122	14.8363	13.1289	13.937	13.2963	14.148	13.8665	13.359	12.3147	10.4739	11.7493	15.3693	15.1184	13.0223	11.1161	12.1101	14.7538	12.1603	13.057	13.4861	13.042	12.7906	11.6305	12.4339	13.0643	12.598	14.8124	13.5183	12.7356	14.4221	11.2193	11.9084	12.4474	14.4889	12.4324	12.8755	14.9473	12.6328	13.7895	18.965	12.1206	17.6169	14.561	13.6518	12.5327	13.6274	10.7789	12.0833	14.1714	13.2562	12.1993	16.0741	13.2408	13.5511	11.6414	13.0275	13.6198	12.5671	11.9335	13.0315	14.3131	11.1611	9.06569	13.4051	16.9072	12.3797	12.3216	15.891	12.7867	14.5008	12.1368	14.7241	14.0118	14.542	11.9031	12.0451
chr14:24436751-24437051	8.77935	10.0454	9.74738	10.8083	7.73352	10.619	12.401	6.99388	9.09024	8.6243	10.4902	10.1237	11.806	7.18717	10.0943	11.9784	9.16291	7.72116	11.435	8.9534	8.84737	9.30548	8.72098	10.9182	9.71889	4.95863	10.1602	11.6207	11.9164	10.5406	9.96374	10.1358	7.88313	9.80839	6.64806	10.674	9.3156	10.4364	8.12301	11.5576	10.0481	9.17442	9.67209	11.2981	9.46751	9.4608	8.27604	10.9997	8.66841	10.4424	10.6122	10.3666	9.04526	9.82665	9.33843	6.75168	9.53372	12.4298	11.5441	6.89278	8.40178	10.7902	9.98321	10.8291	9.50842	11.3808	9.57783	10.373	9.52001	8.1397	8.85839	10.0482	9.43903	8.23318	12.8666	9.65051	13.038	10.222	9.59951	8.5491	11.3079	9.86936	13.3739	10.8707	11.5605	10.7493	10.8652	12.8592	7.60425	7.77341	11.0928	10.0626	12.1105	10.3022	7.72678	8.66131	8.64846	7.72637	10.5854	10.331	7.68098	11.7234	6.19151	6.27932	9.55632	9.93657	11.1735	11.7416	11.058	13.0354	8.38322	8.9434	9.44798	11.5589	7.90266	9.32897	9.00136	9.44177	9.13692	9.67065	12.2743	8.84766	9.77027	10.3476	11.9979	8.95446	9.52791	8.39901	12.1441	10.887	11.3836	11.9051	11.9098	9.28437	8.65648	11.1882	7.29753	10.2482	12.6353	9.36982	9.0263	11.1652	10.6096	9.78123	9.59121	8.36216	10.5817	11.6023	11.2335	9.55091	11.5842	13.2426	9.97029	8.94548	10.9928	7.83518	9.89048	9.65798	8.17546	10.87	10.6148	9.89515	6.57332	11.3115	9.80158	8.46482	7.62231	11.4272	9.77936	6.77667	11.3786	11.0263	10.9673	8.97105	8.17372	9.62804	10.8303	9.39275	10.6276	9.0784	10.4214	10.2683	9.71492	9.73919	11.9295	8.75536	11.3392	9.40957	7.96243	9.7637	10.0531	12.1575	12.1909	9.55328	14.7348	8.64828	10.493	8.81896	8.62372	10.6249	9.33796	8.54032	7.76997	8.93082	13.3223	6.83135	7.84705	13.2976	11.4632	9.18073	8.29129	11.6169	11.608	11.0388	9.40418	10.8852	9.10199	7.83894	12.1505	11.3124	10.3991	6.93406	10.1995	10.4547	10.4468	10.5268
chr14:24442426-24442726	2.72201	2.6278	2.35847	2.83661	5.33577	4.81812	5.96871	1.83923	2.32978	1.01777	2.55834	3.18802	3.84209	4.73755	2.5301	4.42382	1.44284	3.98901	2.31852	2.47987	2.99646	2.42563	2.24378	0.86801	3.29057	4.39351	10.2512	2.67208	3.00021	5.33335	3.81869	6.38586	2.54892	2.24927	4.04879	6.3902	4.31661	1.69072	2.04	1.76496	3.2142	2.4134	3.8509	1.51461	5.89969	2.75726	3.14721	6.06231	3.27664	4.41594	3.27509	4.43464	1.43154	1.7005	2.48129	2.98288	4.63847	5.95292	3.935	4.67916	1.28727	6.2802	4.06351	1.97354	4.94712	4.8972	2.88969	3.31462	5.66335	4.01216	3.97486	3.92511	3.36046	4.47403	4.23134	3.23615	3.7768	3.95978	6.59433	2.29216	3.96888	3.23104	6.37657	3.55453	2.20813	4.86277	2.42852	4.00453	3.3214	2.32561	4.42033	2.67524	2.78823	3.07337	2.65913	3.5664	3.87374	5.7461	4.47059	4.92792	7.88115	3.66059	4.27837	2.31807	6.72259	3.74846	2.46605	4.68367	2.04192	2.84788	1.87295	5.2548	7.00142	1.82915	3.91131	4.17129	4.839	2.71972	4.45067	6.19733	3.89387	3.61453	4.17226	2.4361	4.32466	2.91815	2.64411	3.33627	1.02308	3.28573	0.82236	4.18284	3.59539	4.37456	2.2666	2.38174	2.25753	2.2419	5.34021	6.70064	4.15215	4.51099	4.53089	2.27833	3.82601	3.70324	4.58093	3.29163	1.44194	3.59372	3.38604	4.72695	2.1392	3.15476	3.51624	6.48754	3.25737	2.18371	3.96767	6.91178	4.34033	0.99765	1.37391	3.96576	4.45536	5.93309	2.63645	2.66481	4.43643	4.57055	4.51555	3.73721	4.13948	4.09655	4.76209	6.48888	2.9172	4.4459	3.28698	4.62325	3.73028	3.72919	1.57941	2.63631	5.96951	1.94791	3.60539	4.35506	3.1579	0.46236	5.5096	2.29897	4.82518	4.4813	5.29557	3.77498	4.78081	3.44839	2.76794	2.79878	4.159	4.36261	3.43236	3.90503	4.79954	3.5162	5.50166	5.15226	3.81355	3.0899	3.34048	4.46905	4.32494	2.73548	1.4705	3.41728	4.6538	2.98158	3.53793	5.19126	4.00214	3.83463	4.35045	3.31311	0.31794	2.03069
chr14:24481586-24481886	13.3608	14.2406	17.3298	17.4318	16.1577	7.12822	8.31676	21.1494	14.3087	20.4578	20.3576	5.87914	3.96006	18.8211	15.4444	6.59335	13.9414	17.7314	14.0855	5.58035	16.5268	16.1929	16.0243	7.34966	12.7205	18.3374	15.514	11.2987	2.25317	6.98431	9.12594	11.3415	13.1286	14.3562	17.5082	9.16429	21.1117	20.5124	17.1333	9.94144	16.7699	16.862	16.5854	4.82335	9.56503	14.8328	14.8946	15.6164	19.1297	16.9887	14.3603	14.6312	15.5768	14.0983	18.3828	17.8872	18.0327	13.7281	7.76609	18.7882	18.0033	17.558	8.58582	12.6641	13.163	11.8202	15.9283	4.95446	13.7342	18.0222	13.6725	19.059	15.5419	15.3918	6.00632	17.3495	9.26301	13.973	14.679	16.9262	4.14653	12.6216	11.511	9.93708	10.8322	15.7099	12.3025	11.8504	16.5699	16.6124	12.3953	6.86002	3.9772	15.8471	17.064	10.7551	16.682	17.4506	12.0293	11.3247	19.3656	4.47988	19.2638	14.6135	17.3616	18.2655	1.79131	12.2756	15.6355	6.79653	17.4517	18.503	17.9725	7.73989	17.8439	9.22874	9.96439	13.1202	17.2627	15.3954	11.2759	8.54102	15.9818	12.5278	9.90505	18.8217	15.7988	16.088	8.94255	6.42209	6.79193	4.60668	7.33447	14.2938	15.7746	11.3783	19.2685	13.7377	6.20415	13.7618	12.4893	8.83869	9.52745	17.6035	14.6998	18.5528	6.75635	9.18238	10.0946	15.304	10.075	1.99801	15.9219	17.4559	10.3433	18.4261	16.853	11.4144	18.9308	11.7744	14.9594	15.965	17.3029	15.5236	17.3256	12.936	16.4503	5.1035	10.6221	13.9889	2.87776	16.8605	14.1818	14.184	16.9103	15.4726	1.07464	18.1296	10.2999	19.7769	6.94739	11.0899	16.9059	12.183	12.9022	14.778	7.63909	8.41086	16.3318	10.6102	14.4422	6.24373	3.01839	14.1646	3.99237	15.9827	17.0328	9.82488	17.2096	17.5624	14.2385	17.551	18.1193	13.419	15.8735	17.5257	14.2584	8.20025	12.1813	15.2149	18.8423	4.51442	6.70637	13.8326	19.5515	3.74432	5.80146	16.5793	8.97679	5.10054	17.016	18.842	13.2073	12.8574	15.8446	13.1619
chr14:24492139-24492439	0	0.45769	1.04129	0.7296	0	0.70012	0	1.23091	0	0.48328	1.61716	0.44727	0	0	0	2.16138	0	0.65782	0.60898	1.13758	5.15006	0.91191	0.39221	0.28751	0.37835	0.47915	0.22727	0.58673	0.52218	0.50699	0.18866	0	0.21393	0.26232	0	1.87598	0.43591	0.38292	0.44997	0.56934	0.74047	0.63046	0.21396	0.14883	0.08651	0.02787	0.22955	0.23633	1.01266	1.28251	0.29986	0.13936	0.58597	0.50199	3.49422	0.07269	0.09914	0.68267	0	0	0.36972	0.28872	0.58486	0.79445	0.28654	0.46545	0	0.36288	0.8792	4.69367	1.38529	1.26543	0	0.20809	0.42194	0.34697	0.94627	0.27159	0.34375	0.57369	0.5196	0.27256	0.86753	0.15802	0.2701	0.35865	0.24209	0.78673	0.48018	0	1.09885	0.21081	0.63022	0.05923	1.68726	0.59167	0.35379	0.72609	0.54431	0.61609	1.3918	0.23226	0.4071	0.35174	0.68524	1.8026	0.23226	0.61877	0	0.87166	0.63345	2.07451	0.21466	1.33211	0.58588	0.72722	0.30787	0.18172	0.34215	0.14279	0.58051	0.2161	0.58194	0.4487	0	0.87162	7.44216	0.86743	0.23086	0.6254	0.6444	0.4479	0.06211	0.45019	0	0.68794	0.19456	0.20676	0.12521	0.71791	0.63983	1.25075	0.44038	0.47886	0.27549	0	1.27278	1.01287	0.41808	0.3896	0.72755	1.21217	0.28735	0.91371	0	0.27311	0.61097	0	2.77994	0.13562	0.22665	0.64183	1.38926	0.57222	0.55388	0.40104	0	0	0.25086	0	0	0.87228	0.20547	0.23029	0.20029	0.46682	0.96168	0.29839	0.37786	0.52697	0	0.25361	0.44814	0.61055	0.36473	0	0.8024	0.30735	0.60151	0.35657	0	1.194	0	0	0.89255	0.46893	0.69925	0.09592	0.98096	0.31329	0.23578	0.63493	1.44341	0.40931	0.67259	0	0.22917	0.86644	0.27558	0.28579	0.59185	1.67371	0	0.37217	0.2697	0	0.55875	0.32119	0.54851	0.39088	2.12725	0.34602	0.41062	0.34269	0	0.22891
chr14:24605425-24605725	16.1879	17.9111	12.5719	18.0872	17.7031	10.463	14.0024	18.2989	11.1418	18.7488	15.2652	7.96476	12.161	18.9541	12.1797	3.58368	18.0092	19.2423	8.31117	8.53709	14.1608	15.8715	12.3257	8.20802	18.0862	17.3936	15.6578	12.1577	6.59814	13.8911	15.3994	10.9105	5.01185	14.9669	17.4434	11.1141	17.8591	12.8781	12.4081	11.8733	15.636	14.9827	14.9058	8.42054	7.28082	12.4649	15.0343	16.334	17.7079	15.5582	4.65736	11.271	9.82197	11.9778	17.1121	18.8825	17.1191	12.2464	12.7891	18.3117	13.7877	14.0537	16.1324	15.5788	16.9485	17.1249	13.7298	7.75039	12.3353	15.2124	14.6745	19.6745	12.8221	12.7931	10.723	14.2436	8.60499	14.514	13.4553	15.5822	9.62377	11.8861	12.9117	14.0655	13.7107	17.3345	12.2114	9.80863	12.885	18.2795	9.58482	12.2749	9.75785	16.9258	18.5114	16.8671	14.925	17.3228	15.1393	17.3702	16.1913	11.5377	19.1875	14.2436	15.5722	18.874	9.16317	14.1162	12.1198	10.7355	15.5645	16.2944	17.2749	12.7233	18.174	14.5575	11.2947	6.84718	19.2811	12.4224	9.54184	13.1302	17.3276	7.4463	13.0675	17.1942	14.3303	8.78892	17.1391	11.0024	13.9773	7.26498	9.46751	15.8947	11.9731	13.4542	17.876	14.6757	13.4687	17.6813	15.502	14.3655	14.2623	18.2029	14.1872	19.3604	13.4406	15.9398	14.4509	17.0807	18.8322	5.49475	15.5299	17.5523	10.3692	16.8451	14.7471	11.8516	17.6324	10.6835	12.549	14.923	18.7056	16.7494	15.4349	14.8812	13.9767	11.2528	12.429	16.1998	4.70973	15.5847	14.9674	13.9524	17.5678	16.9297	4.72902	18.5099	9.5655	18.4664	13.3676	4.84735	15.3028	16.4584	9.61231	13.3715	15.1215	10.6221	10.8504	13.5143	14.5492	9.12914	7.79357	14.0189	5.16905	12.3443	14.9243	13.6294	16.2875	14.6456	13.9628	17.7697	19.5678	18.4266	16.0726	16.7785	13.476	6.97093	17.0914	14.5623	16.9006	9.20444	5.61968	16.7072	17.9972	12.8564	6.59507	14.5038	10.7148	9.46087	14.9241	18.9359	16.1476	17.5439	14.9068	16.5448
chr14:24634331-24634631	2.29003	1.24748	0.63814	0.63372	0.93295	1.42064	0.50276	1.09097	0.81918	2.76543	0.25797	1.36813	0.76958	2.64171	0.34534	1.03878	4.1174	4.75039	0.13522	3.36385	0.79078	0.29813	0.46317	0.80597	4.19136	2.87208	1.45318	2.70559	0.96829	2.03032	1.3957	1.3434	0.47571	0.64001	0	2.83705	0.34219	1.23511	0	1.05178	1.88445	0.51541	0.53038	2.20872	1.12582	0.56158	0.33268	2.01356	0.21285	6.76723	0.36919	0.9423	0.16407	0.91515	1.36267	1.66806	1.11803	0.5962	3.4319	4.68136	1.25064	0.31392	2.74091	2.18475	5.06908	3.00645	3.85426	1.22255	1.14609	1.10336	3.20983	1.82574	0.43559	0.84384	2.62062	0.57655	2.72913	1.04715	0.49922	2.64159	2.32158	0.45306	1.64655	1.58128	2.37111	1.50813	0.57915	0.95707	1.09793	3.61349	2.20903	1.07715	0.02492	0.6515	2.82576	1.23972	0.30932	1.3324	1.49233	2.29612	1.37364	1.59039	3.4624	1.37702	0.8768	1.74406	0.41379	1.69105	1.75724	0.57416	2.02781	0.28481	1.21823	2.94114	0.99059	2.04409	1.37164	0.38525	2.17817	0.39694	1.08062	1.12478	1.74008	0.42627	0.98041	0	2.11658	0.23101	1.12148	2.05272	0.72046	1.16456	1.96948	3.55575	1.20488	1.10694	4.84147	1.26547	2.75711	4.18107	3.95306	2.41918	1.11885	1.026	5.23403	1.87728	1.86251	1.39292	1.2297	1.02076	1.63596	2.52768	1.53445	6.10301	2.13016	5.40384	0.97252	2.84148	2.35465	0.27399	0.47634	0.52255	0	0.94016	1.75431	6.37168	1.01744	2.0447	1.08496	0	0.90946	0.88324	0.48878	0.41617	2.84243	1.59662	0.47321	0.65291	1.44437	3.67776	1.69492	0.51461	0.8218	0.50631	0.95784	0	0.75021	1.27783	0.32064	1.01876	2.16382	0.64986	3.64318	4.3905	1.29708	1.1065	2.46754	0.95187	1.36074	0.40608	3.79163	3.04003	3.56389	3.60555	4.3297	0.29117	1.54723	1.29821	1.0307	1.04484	1.4814	2.14929	2.27923	2.28475	0.74863	1.01088	1.08908	0.91065	0.18365	0.40441	1.74214	3.16565	0	2.83145	0	1.04305
chr14:24678972-24679272	18.2562	19.1275	21.6081	18.4038	16.7552	13.9584	18.9646	22.0236	18.3816	18.4872	21.9142	17.6982	18.3249	17.8531	18.1463	18.2691	16.3957	16.6935	20.8979	19.142	17.2573	18.2128	18.4924	17.7424	20.247	16.8115	17.7783	19.2137	17.0413	21.6124	21.2121	21.043	19.2435	18.7442	16.5874	21.3942	24.7879	19.4751	17.4769	20.0809	20.5261	17.8689	18.1372	20.3161	17.0924	19.4296	16.1589	17.6646	17.7907	15.7963	17.6804	17.3945	17.3459	17.4439	18.5487	18.6799	17.596	18.1298	18.8898	17.7396	20.8278	17.5659	19.0302	18.7612	19.3237	19.5537	19.3885	19.1757	18.5243	19.7451	18.9092	26.7905	18.334	18.2464	19.0777	20.9088	21.2124	18.5043	16.9182	18.1439	20.1853	16.8431	21.9509	16.9815	18.3237	19.5681	18.5475	18.8436	16.8048	17.5858	21.0145	20.2898	16.7958	20.8522	19.4081	18.8831	17.7445	16.7598	18.9	20.1481	19.6888	18.7251	17.0837	19.2262	18.4213	24.2276	17.281	16.4135	19.5206	20.5734	19.1486	19.364	18.1461	18.0871	19.0128	19.7708	20.9222	17.7314	18.6783	15.4304	19.0914	19.6074	19.5272	19.5434	18.078	17.7599	17.8081	19.5314	19.3524	18.653	19.5115	17.6423	19.2101	21.2204	17.4577	20.8058	18.2087	18.2426	18.5126	20.7425	19.635	21.8567	18.4169	19.6452	20.9619	18.6032	19.4298	18.0124	16.7372	18.0905	18.7264	15.171	18.6813	18.4744	18.4118	17.1179	18.1947	19.6223	18.0916	15.1044	18.1783	17.4938	18.5575	20.2669	17.7046	19.6377	19.2981	15.8595	16.8831	17.5835	21.2077	17.7638	21.3836	18.08	16.0451	19.0328	15.5149	19.0298	17.7304	18.0004	17.4791	19.8332	17.6759	20.359	16.6015	18.0137	19.4783	19.5644	17.6784	20.7327	19.0961	18.7748	17.0492	21.2989	19.9303	17.3594	20.9343	20.9314	17.0654	16.4566	19.5737	19.1537	16.785	20.9771	16.6842	16.5784	19.8396	17.181	18.9022	19.6239	19.0189	16.6252	16.9721	18.9692	19.1039	18.4771	15.7174	19.9315	17.9121	16.562	19.1971	17.9599	17.6898	19.407	17.2289	16.277
chr14:24690512-24690812	2.7662	6.0991	4.58713	1.69946	6.40417	2.99931	0.65861	4.8791	2.99081	2.70658	9.11058	1.0536	3.29228	10.5839	3.4649	1.24451	1.60199	9.41105	2.89648	1.73735	2.90703	2.55353	1.30033	1.33543	4.9086	5.60967	6.28997	1.77548	2.21411	0.93669	1.81148	1.84504	0.32089	1.15978	2.39839	1.77575	2.18172	1.81596	1.39468	1.62837	4.59714	1.93182	10.9392	2.07512	1.22855	0.46145	2.21733	8.11447	11.3374	11.6177	2.18767	1.89052	2.14612	1.08873	5.90766	10.5299	11.8554	3.02539	1.74151	9.24261	3.28239	9.08786	2.219	3.24852	2.53454	2.1432	4.5809	0.71505	2.72507	6.13641	6.13715	12.9166	1.41132	0.94342	1.90637	0.4093	2.29748	2.35833	7.41549	2.10679	2.67921	3.63778	2.86514	1.77478	1.8012	4.58383	0	1.14762	1.13997	3.47514	2.18347	0.40529	2.29837	1.69432	12.0639	4.82924	6.06922	2.28694	0.23944	1.0351	12.4657	0.99859	3.35451	4.76549	4.87442	7.23285	0.99977	1.93114	1.59186	2.52214	4.27387	8.14137	14.3348	4.50076	3.64815	1.559	1.22923	0.84214	4.82646	1.58849	0.82762	0.81104	6.88163	1.24964	1.28318	3.64874	6.39619	1.09611	0.84016	1.90477	1.778	2.06931	1.80943	6.199	1.5519	0.78728	9.07125	1.47548	2.41216	3.44991	3.30364	1.45184	2.02911	16.3645	5.06434	7.9504	1.05853	1.76608	1.86748	3.13825	0.945	1.29987	2.3611	12.1643	1.21582	11.1483	2.98306	0.46395	2.7434	3.7837	1.72976	0.80178	5.5775	11.9594	11.5051	1.46924	0.43208	1.47654	0.46033	1.92147	1.67698	4.6612	1.1358	0.72548	11.0859	11.2912	1.16928	6.48529	1.40375	8.64985	2.16229	1.26642	2.43971	1.34208	3.61404	2.51903	0.84634	1.03563	1.73992	2.03751	2.12423	1.79712	4.00716	4.77975	1.72284	1.12383	1.79967	1.16313	2.8243	3.98127	1.57553	6.39218	10.9197	6.49882	8.63963	0.96865	0.64447	2.95819	1.37897	1.85719	2.87865	1.21823	0.51897	2.13919	13.4187	0.99181	0.91672	4.01814	2.79119	2.01172	7.16349	11.1723	1.34932	1.77206	2.02057	1.52117
chr14:24710434-24710734	17.7017	14.9264	16.5595	15.513	15.2149	12.0208	11.3451	16.4529	17.0767	18.8076	18.5141	13.8857	17.8951	15.846	18.3093	9.83586	17.9635	15.3189	17.4779	12.9905	12.7643	16.9385	18.2375	13.933	15.254	17.1208	13.4968	17.2503	16.197	15.3161	15.5667	12.8597	16.341	16.7969	15.5165	11.0972	13.5067	17.1931	16.4703	17.4556	16.9182	16.8006	16.6824	11.1969	14.0577	18.4013	16.6233	15.6259	16.4542	16.4207	10.1066	16.5819	15.9589	16.4159	16.5281	16.6226	13.4289	15.0023	9.39339	15.6559	17.4911	16.6546	13.3841	14.5941	12.1283	17.5832	16.4898	17.63	17.4182	17.5004	11.5976	14.1277	16.0111	18.3349	10.1447	16.3625	9.62748	15.4907	15.03	16.442	10.2052	15.0279	13.3163	16.4051	15.1058	16.4292	13.5926	15.8629	17.1895	14.6282	16.1195	16.0132	12.5077	16.9659	14.8899	15.3373	16.8535	16.1759	14.066	10.611	15.6918	13.4126	17.7855	18.288	14.0304	15.5595	12.7617	14.5203	12.3036	14.5025	17.4595	18.8004	13.2279	12.2833	17.6924	11.6363	13.7826	18.6329	14.6926	15.6464	14.7603	12.3901	16.304	16.8664	16.1195	16.9274	16.0829	17.9745	16.2695	12.4835	17.4915	14.2368	15.5291	15.8784	16.6337	15.7754	16.2036	17.5592	13.6737	8.17854	13.1831	10.7766	16.2217	16.983	12.1833	15.0274	12.5487	16.4047	15.4174	17.3579	15.3402	14.8251	14.871	14.9488	17.2418	13.1169	15.1434	12.3675	14.7809	16.4988	16.7538	16.6861	15.4468	17.6071	16.0441	12.1463	16.8281	12.8417	15.6856	19.2227	13.7367	15.3823	12.9514	16.8334	14.9643	16.9015	7.90319	14.8889	11.6806	15.5517	15.076	16.5264	16.9223	13.3981	15.3072	16.774	15.5809	14.8023	16.175	17.6448	14.4344	12.45	8.86621	13.0318	9.5878	17.5155	14.3586	16.3554	14.4695	17.0996	14.6235	18.938	14.694	15.416	15.2977	17.1283	16.4074	15.4962	14.4557	16.1651	17.838	12.4137	13.0576	15.4479	15.8192	15.1493	7.72778	17.1357	18.1001	13.1234	16.5586	15.3997	15.93	17.545	15.3429	15.8447
chr14:24722053-24722353	1.49566	0.82364	1.42793	0.96656	1.03646	1.33671	1.91551	0.78538	1.51625	1.03636	1.15123	1.19233	0.98354	0.99936	2.7821	0.16509	0.66553	1.70534	1.03452	1.30708	1.09716	1.77023	1.61678	1.84568	1.0748	0.95829	1.35826	0.7548	1.29927	0.47971	1.38471	0.64593	0.6249	0.71895	2.66079	3.46912	0.43591	0.85364	1.34564	1.04602	0.61729	0.67711	2.39363	1.79268	0.7924	0.14556	0.33268	1.32639	2.23334	2.44348	0.83025	1.1629	0.61088	1.29328	0.91243	0.76231	0.93767	1.81477	0.70683	1.30755	1.28567	1.90239	1.033	1.12096	0.72189	0.79288	0.27367	1.04178	1.7967	3.195	2.10693	4.87824	1.03235	0.48639	1.60897	0.69498	3.57921	0.89314	1.38357	0.61583	0.27004	0.6356	2.39679	1.46734	1.39619	0	0.25885	0.29882	1.70549	0.61691	1.85605	0.11424	0.98985	0.67688	7.13923	1.85019	0.71987	0.93108	0.93131	1.69558	1.0921	0.49733	0.41728	2.71192	1.2199	1.11726	1.02513	1.29089	1.13059	1.04031	0	1.98815	1.07784	2.07695	0.97891	0.83448	0.83443	0.93248	0.7268	0.41765	1.17476	0.4283	0.58194	1.42014	0.5703	0.84746	2.50566	0.39155	0.81872	1.00871	1.06347	0.90253	2.26687	0.95499	0.90389	1.44409	0.48398	0.75127	0.91778	2.17448	0.81578	0.84856	1.38293	5.47524	0.857	0.69683	2.48672	1.49853	0.72843	1.63633	3.16421	1.68714	0	0.64609	0.95964	0.37283	1.23863	1.5726	1.63161	1.01648	0.51245	0.99087	0.93385	4.58589	5.68751	1.04964	0.97015	1.08346	1.12817	1.7344	0.36789	0.53059	0.4556	0.66603	0.9702	0.43231	2.77819	1.68544	1.26771	2.54188	2.16642	0.82157	1.07604	1.07218	1.8083	1.50896	0.56429	1.32293	0.44616	0.46599	1.315	0.82234	2.84801	0.3218	1.21039	1.1065	1.61589	0.20883	0.35998	1.01795	0.22079	0.97525	2.18332	1.33419	2.00431	0	0.43302	1.52526	1.20863	1.01268	1.17239	1.40481	1.36203	0.82731	0.76308	1.25049	1.12127	1.01795	0.86229	1.00148	1.7277	1.1431	0.49084	1.08366	0.12997	1.10956
chr14:24734941-24735241	13.7887	14.9414	15.4779	16.1138	14.7284	17.6124	14.9548	15.8272	14.711	15.2319	19.3173	12.4932	16.4889	12.9899	16.8348	13.0669	14.0407	13.3335	17.0331	15.1017	15.4817	13.5387	15.1833	16.4119	14.4842	16.2446	16.3462	16.1569	12.6143	13.5848	15.1072	17.8421	13.8446	16.5472	15.4267	16.3971	14.3806	15.7236	14.3959	14.9581	15.6581	15.7469	16.6738	12.0959	15.8258	17.3598	15.0817	17.2424	16.8482	16.6295	14.2188	16.6949	14.9216	16.0031	14.3486	16.0067	15.5375	15.0271	16.1138	13.5481	9.99794	16.8384	13.9776	15.8819	14.5435	12.7451	16.1481	18.6439	17.9919	18.8621	12.2519	16.2901	13.2639	14.8644	15.0697	16.5242	13.4335	15.3915	16.115	16.3436	13.7051	15.7035	15.2843	17.109	16.6441	15.1651	18.7629	18.5673	15.4505	15.9247	16.7917	18.0953	13.1526	17.4518	15.369	14.4381	15.9498	15.2246	12.848	11.9215	17.5665	10.4117	17.0294	14.1305	15.641	17.3183	11.591	16.3697	16.1413	16.7406	17.5568	15.2958	16.1981	11.0248	11.0553	13.6247	16.378	16.6906	13.9649	16.4002	19.0316	15.8825	16.9794	17.7928	16.8619	17.018	17.1345	16.9693	14.7732	16.9357	14.5686	13.1515	16.8697	12.3964	15.2888	15.3586	15.8629	16.6741	17.8139	13.9465	15.4689	18.8388	15.3296	18.1579	12.5039	14.4776	17.8595	15.7123	16.3092	18.1656	13.8138	15.0796	14.3213	16.3944	13.4828	16.2319	13.5109	17.5885	14.0088	16.2906	17.1963	14.4897	14.0794	15.7421	17.0069	15.5407	15.7501	10.0781	14.4697	15.2475	14.1086	15.7772	16.6759	15.2541	15.1093	16.2836	11.2179	14.4883	15.8503	16.1771	11.685	16.807	15.8033	14.3391	15.1689	14.2547	15.0214	17.6007	12.1558	13.6799	16.8817	14.5196	10.6341	15.3705	14.9785	13.4391	17.7362	18.1712	15.1186	15.3041	17.3063	14.2348	14.5761	9.66978	15.8061	13.5511	17.3616	14.9715	16.5562	17.4543	18.5049	14.4292	17.9812	15.8179	17.5902	14.2698	13.6545	13.6338	14.4663	13.9447	17.4227	16.1059	14.0321	13.7114	15.6881	16.059
chr14:24761177-24761477	0.88714	2.65779	1.41728	6.93535	1.76671	5.63408	1.27953	0.31415	0.84814	2.12374	2.44988	1.29159	1.82215	1.79752	0.3199	0.93465	0.4852	2.52803	1.38251	3.46816	11.5427	0.83007	0.71441	2.31893	0.88683	3.7239	2.34487	2.68421	1.59942	1.73471	0.9726	1.8416	0.49964	1.64556	0.23052	2.65025	0	6.42531	0.21539	2.09957	2.38564	0.71131	7.20198	4.55611	2.25404	0.6772	1.40225	1.76241	3.03476	5.96075	0.61359	4.31237	2.49038	1.10747	4.71225	0.76821	4.28101	0.95688	3.60816	1.26968	1.62201	2.88613	1.46051	2.3698	2.16251	1.09325	7.5637	5.23968	2.19129	2.58703	2.95744	8.99111	0.40837	1.50257	0.4194	0.65966	3.33091	3.18821	3.90109	1.29649	2.02336	1.17141	1.34335	3.57966	2.48249	1.02575	3.59594	1.79289	0.52094	4.34005	2.25264	4.74788	0.39167	14.4507	11.6897	0.8701	1.74055	1.69668	3.87561	0.68001	1.192	1.2571	5.1254	2.67327	2.00615	5.61603	3.27028	2.93748	7.54167	1.06873	10.703	13.0136	4.96803	3.02949	1.26674	2.3271	4.18631	0.63965	2.42641	2.08252	3.66155	0.52073	1.88484	1.3147	1.66125	3.74367	15.0984	0.56365	2.61888	11.6282	1.81837	0.72113	2.12355	1.92548	0.82657	3.32569	1.06284	3.28653	1.34662	1.46251	1.68488	4.87039	2.76377	12.4934	0.18318	3.85326	1.85826	1.02845	2.66417	0.7792	1.54654	2.89933	1.09049	1.99686	1.29933	2.23856	5.59733	1.28938	10.0455	5.38375	1.08282	8.52718	1.49927	9.39356	8.99772	1.40116	0.81851	1.14292	1.98303	1.22708	0.465	1.86513	6.99606	0.54637	1.20317	2.6901	1.91115	2.263	0.43642	1.83753	1.49697	3.80582	1.48437	0.54726	3.38567	1.26182	5.30529	2.67091	0.95074	3.04501	4.44345	1.75372	0	1.04986	2.44808	0.90437	2.33083	10.3103	1.63612	1.75019	4.13508	0.51302	2.19104	0.97967	1.68483	0.5391	6.489	2.14331	4.23997	2.61533	0.69438	0.79935	2.63299	1.6957	0.80107	1.17181	2.19142	1.0902	0.8854	2.22029	7.03423	0.94331	0.67323	2.33916	2.09159	3.45396
chr14:24806250-24806550	16.3964	14.7469	17.1295	16.7755	16.9139	14.9513	16.4681	16.6995	14.7205	16.3647	20.0195	11.8972	14.5738	18.2653	15.5502	17.3452	16.6945	15.5367	17.4393	18.0216	15.1978	16.165	17.7103	18.6107	15.0023	18.3655	18.1265	16.0545	13.5569	18.0781	15.0833	19.0662	16.3567	16.4136	17.3396	11.865	9.0669	18.314	17.3314	16.4566	18.8177	17.7872	17.9958	17.5205	17.485	17.4608	16.8186	7.95222	17.4764	17.1819	17.158	17.5314	17.0719	15.9712	17.7184	17.5275	16.4899	17.083	18.1033	18.0706	16.9444	17.9261	15.9328	12.0824	14.0056	14.1429	16.5723	17.704	17.1857	18.7702	24.323	18.9019	17.291	17.8776	13.7469	17.4518	17.1083	17.0596	17.8366	14.8036	18.2794	15.6325	8.66569	17.4127	15.4224	14.181	15.3973	17.1443	16.5896	17.7667	18.0576	17.9509	8.54159	17.5677	17.114	15.2383	16.505	17.6107	15.772	15.5353	18.0654	13.7271	19.4572	15.7821	18.3041	22.1516	14.9225	16.328	16.9443	15.1118	17.9684	15.58	17.3034	15.2835	11.5091	16.3981	16.1726	14.1733	15.6278	16.382	17.5144	15.9372	16.8192	17.1919	16.5458	17.3585	15.62	18.1354	16.4136	16.9041	16.3683	17.2941	16.2676	12.1251	16.4857	17.1759	15.5095	16.2331	15.5238	12.8456	18.3001	15.2326	16.6068	18.0882	10.2588	15.5561	16.9316	15.9032	17.3638	14.7866	13.7273	17.0793	15.324	15.7701	17.8976	17.9879	17.8383	17.9908	16.8238	16.1062	17.2314	18.1541	17.4405	18.3391	17.1758	15.9154	15.828	13.8912	16.8496	16.6133	15.9155	16.6118	17.6589	17.4482	17.4211	17.3908	8.09971	16.4692	17.2699	17.0182	17.257	16.121	17.0105	15.5406	18.3567	15.0053	19.2992	15.8392	18.2062	15.4609	19.1213	17.1589	14.7085	15.5652	14.397	16.4354	17.4225	17.4437	17.1375	14.4534	16.6643	17.9624	18.1425	13.8134	16.0449	17.3545	16.92	17.79	18.1279	18.2533	19.8945	13.6391	14.8995	16.0842	18.9877	15.0904	14.2939	14.3559	18.2317	11.4674	18.1994	16.7483	18.7881	17.4621	17.5301	16.9103
chr14:24817828-24818128	4.41785	2.66632	7.53025	6.69071	4.11994	6.23581	4.78232	5.57917	11.939	0.01342	2.0673	5.37453	7.56331	5.91729	14.1543	5.267	5.85532	5.03607	7.67946	3.64449	6.21187	1.69716	14.8623	5.75482	1.32181	14.6565	2.9585	5.67118	7.04664	2.71236	4.16054	5.85449	12.625	6.28129	8.15439	2.11485	0.80425	10.3522	12.6194	5.04054	9.62253	15.4183	13.3627	2.7423	17.4797	15.3735	15.5501	2.38505	2.96381	9.01462	10.7887	7.01236	15.7061	15.6278	12.9071	4.20845	12.4476	6.66387	2.80188	5.69696	12.649	12.8988	5.92864	6.58653	3.17814	2.67665	2.4684	8.53995	13.1643	8.96867	3.52262	9.88015	10.5737	15.8042	3.69508	1.35983	5.93127	4.74117	5.93127	3.94455	3.47214	7.31688	3.43651	11.6159	2.77906	3.26374	5.90768	9.52067	14.8025	11.099	4.55277	2.33982	4.12496	3.0458	12.9662	2.65626	6.15814	3.21678	5.6098	6.47937	0.90819	4.57567	16.5316	11.4717	4.73472	15.7322	9.81408	10.7346	1.88681	6.55895	12.2308	8.80872	12.1138	6.39883	0.29075	2.97664	3.69966	15.3391	2.96282	17.0296	5.05609	3.38086	2.4252	10.5812	8.30331	16.2194	7.99189	14.3475	3.2874	6.2538	4.49212	6.2957	7.59248	2.46276	15.7789	2.47171	1.30724	7.41726	4.73774	3.82679	2.29592	5.14837	5.18227	16.735	1.59406	0.85672	7.64061	4.16663	4.59366	13.1212	3.82693	8.15279	2.28587	2.7633	4.76568	8.14616	10.2967	3.42841	9.38214	16.336	7.63512	9.77582	12.2254	7.51166	14.3268	3.66878	15.1623	2.12397	3.81462	16.0995	3.88271	1.68848	3.62972	0.86621	5.8738	0.79922	3.92609	4.79825	5.31553	2.9975	7.36665	11.4398	12.0725	4.90639	10.8552	13.4634	4.20202	4.87608	13.5427	5.52025	3.6447	3.23926	8.28645	2.86399	5.40266	14.6045	2.9243	2.64533	7.25906	1.9367	3.89847	4.414	8.92725	3.23315	2.13715	11.6499	2.3232	11.5989	7.28159	3.15513	16.9267	6.0681	5.943	4.66954	2.2095	5.24529	3.6896	5.6563	7.68808	3.2893	13.3449	3.70544	6.15839	4.74417	4.42114	9.04325
chr14:24852624-24852924	3.3215	4.79882	1.79491	2.59392	3.97906	2.70675	0.46505	1.80084	1.97772	0.69001	4.18111	1.42249	1.62543	1.33326	2.73542	0.62987	1.02147	0.92314	2.37922	5.03384	5.64894	2.02548	1.17026	1.48735	1.63871	0.21295	3.54538	1.87004	2.31999	1.84611	0.63374	7.08198	1.32158	4.10578	0.65232	3.50017	0	7.11668	2.32661	1.42698	3.83118	3.10546	5.58102	2.64061	2.06841	3.49924	2.94258	2.12867	5.48418	10.0898	3.69193	3.63338	1.78136	1.20282	4.11135	1.60538	4.50557	2.10168	1.28674	1.21622	2.03704	3.49663	1.6873	3.94818	1.86648	2.82514	7.45583	3.662	7.61176	5.69696	2.10049	2.30871	3.25259	1.57643	1.69794	1.82003	3.64156	5.76274	3.81837	7.3381	1.56007	4.43399	3.00097	5.50708	2.35022	4.2046	3.62707	5.15654	2.61109	1.67402	3.10007	0.77713	2.2859	2.00526	2.74497	1.82652	6.39097	0.70263	1.59117	2.84253	3.64865	1.28597	1.91541	3.34534	4.17129	8.17391	1.52568	2.80028	9.39228	2.39517	7.02793	3.1919	5.79333	1.07428	2.55101	2.73434	1.02092	0.94172	0.82967	5.37872	2.62515	0.53115	2.66846	1.67191	2.71065	4.89835	6.3936	2.42208	1.47867	0.96045	0.87421	1.63261	2.22746	1.8967	1.41291	3.19894	1.64491	4.49473	1.94726	2.23292	2.06664	2.32468	3.80258	4.42584	0.87881	1.8378	3.01667	3.05398	5.29047	4.65104	1.06307	2.58272	1.37066	1.92243	3.32448	0.14116	5.72917	2.01978	5.09069	4.91524	4.33943	4.44943	2.77596	6.41067	4.45891	2.0433	4.25093	1.8878	1.97996	4.29953	2.30631	2.36347	2.53656	3.10739	1.35658	2.35769	1.58743	1.06946	1.3754	3.13084	2.43035	2.77266	4.45731	2.24488	3.90293	5.80953	2.07553	1.26084	1.84804	2.35462	9.51945	3.45257	2.207	1.64116	1.87839	1.22496	9.11735	2.56001	1.79839	1.67853	8.47917	1.86161	2.51854	1.16643	3.21964	2.72146	2.27287	2.24519	2.97694	6.89491	2.72591	2.61207	4.09215	3.2694	1.45016	3.15901	1.55502	0.68674	2.36122	2.42093	6.72981	2.97822	1.65299	2.52213	8.99158	3.81588
chr14:24900695-24900995	1.64039	1.75914	1.69824	2.41144	1.71353	2.07497	3.03041	0	0.83454	1.61093	0.26675	1.65755	2.53334	0.85564	2.90807	2.51187	0	1.13912	1.44209	3.684	1.63302	0.97719	1.70021	1.82386	1.44592	0.95549	1.03741	2.24203	1.72174	1.81656	1.78339	4.23644	1.83107	2.14834	0.49047	2.90937	0.33347	2.14849	0.27723	2.00468	1.06611	1.88517	0.95745	1.41357	5.78028	0.59255	1.41223	0.702	0.49988	2.35295	1.14224	0.70272	3.35405	3.76036	1.79768	1.0472	0.31057	1.70554	1.39426	0.59252	1.86291	1.70659	2.05623	1.83915	2.94298	1.14873	1.32391	2.26752	3.99693	0.33526	1.32619	1.76908	0.76555	2.50848	3.0146	0.52253	2.64346	1.26721	0.82586	1.00802	1.93633	1.4052	0.93171	0.85783	0.93424	1.27501	4.50564	2.88953	1.25077	1.60582	2.7413	0.18496	2.2147	3.60992	0.97459	1.66503	0.88635	0.71004	1.63433	1.49318	0.8537	2.41446	0.8142	0.72824	1.37142	0.70676	1.84441	5.11304	2.58106	1.80636	0.27231	0.71662	1.8749	2.07695	0.71007	2.2597	1.43193	2.51422	0.85203	9.74009	2.38142	2.00222	1.47777	0.66637	3.99954	0.55577	1.85328	0.9321	1.0649	3.33526	0.74343	4.36033	1.57671	0.57119	1.09627	1.41551	1.01139	2.15421	2.33612	1.22	1.61876	3.78616	2.87329	0.40182	1.47412	0.63366	2.36798	1.57558	1.61044	3.0467	1.53435	2.00519	0.46695	1.91293	1.19601	0.2148	1.16966	0.85524	3.1293	5.29608	0.74657	2.21488	2.94994	1.16766	1.30513	2.63028	1.00817	0.48392	1.73741	0	0.83476	0.45	0.77975	1.05586	0.45456	1.16068	2.26491	1.28808	1.88552	1.48448	1.64956	1.90496	2.53987	1.01634	2.00855	0.64165	2.38769	1.77058	2.89944	1.61845	1.03793	1.93762	4.41223	0	3.55206	1.91616	3.30349	1.48487	1.06555	1.03909	2.69312	1.25969	1.62536	0.88797	1.26614	1.47893	0.17979	2.33846	1.61307	1.3242	1.31664	2.47782	2.79951	1.49633	0.81124	1.72732	1.4016	0.81693	2.12592	1.83339	1.77048	2.05139	0.90146	1.78723	0.92582	2.61393
chr14:24953328-24953628	7.41497	4.48563	4.84928	7.58683	11.1719	3.09098	4.37654	4.98072	1.57329	0.52087	9.90308	2.8162	3.7461	11.2374	5.40302	5.27009	11.6694	10.8631	2.90025	4.10254	10.8455	4.47087	4.23836	4.9549	1.87306	7.18326	4.8261	5.19312	1.84502	2.33038	3.48084	9.04453	4.70222	7.76512	3.36461	2.72981	0.39014	9.30979	5.89021	5.54099	11.1719	6.1506	11.3358	3.05809	6.18239	2.33097	2.71469	5.77324	14.2208	11.901	6.26818	7.29631	4.67381	3.36936	13.423	9.87336	6.64442	4.85368	3.81143	9.56375	5.80742	9.58693	4.22304	3.59121	7.9121	7.82346	6.76322	5.37673	4.94137	10.1338	6.79669	8.50784	2.64077	7.5809	3.12898	4.56152	3.52432	5.8621	12.7204	3.15694	3.85603	2.62385	3.08285	8.16959	2.45694	4.2966	8.25114	4.82667	5.32835	9.28541	4.82163	2.51879	1.99571	6.40245	15.6477	0.84574	8.76793	0.51493	4.06215	1.47542	17.3537	1.35551	11.4477	6.30578	5.75103	12.9679	0.91167	8.06208	5.65783	5.44771	6.53416	13.2291	6.63767	4.7956	3.25816	3.24655	4.8379	3.27676	2.1245	7.89182	5.05653	3.63341	4.22834	7.27108	6.67168	11.6477	14.3734	10.9568	3.76551	2.88412	2.58552	1.84088	4.58287	2.55501	2.30115	4.95183	2.38777	9.37076	3.20507	6.5516	2.35776	1.48563	4.23421	11.1795	1.20227	13.8328	4.76052	1.86191	4.25524	6.33688	6.53484	2.18244	0.5316	1.34127	3.69559	8.4767	4.71228	3.22158	14.6895	10.6268	10.6142	7.5813	10.3098	9.52601	12.8605	6.09845	5.6921	0.80269	4.1145	5.21993	2.36981	5.82552	3.02477	8.20986	9.41288	3.5093	2.46067	0.57314	3.29587	5.96286	3.48194	6.51974	4.55842	5.81882	6.81298	6.32196	3.08194	2.9429	4.17207	6.23119	6.05825	2.17877	2.15291	1.86843	3.57077	2.67269	5.31271	5.32484	1.85212	3.72639	8.54045	8.17531	12.2266	1.3476	6.53586	8.36333	6.10365	4.12685	6.51945	4.85489	7.77399	3.29233	3.53857	7.7416	1.91519	7.29077	4.46616	3.56603	3.31843	4.43276	8.56762	8.09616	3.6555	5.45226	4.13319	6.91501
chr14:24992982-24993282	1.02103	1.49749	2.05126	0.72481	2.74279	2.29092	2.32024	3.25577	2.50591	0.50207	4.05388	2.5509	0.96283	2.08053	0.97241	3.19203	2.03783	4.53313	1.69741	2.23595	3.5584	0.984	2.62367	0.43048	0.70248	1.59155	0.62833	2.34939	1.39898	1.84384	1.34992	2.90798	1.19491	1.40268	0.38992	3.73665	0	1.63746	0.708	1.24256	1.82215	1.21273	1.25106	2.91446	4.58377	3.39631	0.42916	1.12145	2.86222	9.18023	0.69332	0.40384	2.56134	2.07397	2.51496	1.62483	8.74648	2.18228	4.42704	2.13173	1.47874	1.29818	1.51151	1.22328	3.05119	2.18651	3.0062	3.2068	2.89873	1.7864	3.48352	1.34457	0.83198	1.3315	2.22918	0.7625	3.57978	1.82203	1.13253	0.45053	2.45938	1.40884	2.63803	2.74871	2.30845	2.86564	2.99479	2.10595	1.6851	2.12972	3.34353	1.66013	1.84261	1.29115	2.20573	0.90352	0.85419	0.46925	1.18468	2.29924	1.97759	0.94085	1.54495	1.01576	5.79892	5.04895	0.70478	2.06305	2.76261	1.97805	3.67523	4.02043	9.57901	0.95683	0.30828	1.42354	2.11582	1.812	2.12559	6.12835	4.75023	1.76658	2.40944	1.01856	2.20272	4.68779	5.42716	1.31557	1.9402	1.33132	1.75523	1.64157	0.8026	2.71096	0.84406	1.95759	2.17714	1.72121	1.11664	3.22194	0.91495	1.0349	1.8802	0.90897	1.3302	1.56144	1.73697	0.58175	2.59936	1.52283	1.80056	2.5572	1.01004	5.61845	0.828	6.45944	1.55388	0.98381	3.89063	6.00844	0.72976	1.24842	0.42727	2.14612	2.35793	0.57928	1.85715	0.65404	2.34309	1.33806	1.07939	1.15854	0.56009	0.55991	1.17902	0.3324	0.12517	5.2987	1.49821	3.6001	1.51072	3.91416	2.11228	1.06846	2.09037	3.35717	2.76506	1.46157	1.07999	1.75146	2.31785	1.62353	3.33485	1.55468	2.23071	0.94942	2.40026	3.44099	2.23916	1.69599	5.5268	2.40002	4.37044	1.57463	1.78068	0.53622	1.12675	2.23646	1.0925	1.37649	0.3585	1.8717	3.04761	2.397	1.83866	0.87618	0.73679	0.77473	2.38741	1.93529	4.39443	0.7703	0.6379	1.21789	1.0358	2.29284
chr14:25024623-25024923	2.14217	1.65407	1.36298	2.67595	0.68139	1.73027	2.49369	0.9549	1.45433	2.89699	0.27201	3.516	2.86143	0.97244	1.3678	0.35811	2.66062	1.0675	2.46243	4.00898	0.87883	0.37217	1.34348	2.26841	1.59835	4.18199	1.69114	1.94824	3.18545	2.41223	1.5062	1.37089	1.2878	1.88238	1.78531	0.07988	0	2.32195	1.07266	2.55905	0.06938	3.02328	1.19595	2.23915	1.28922	1.76939	1.49374	1.19732	0.32251	5.19613	0.55292	1.884	0.87457	2.19865	1.03242	0.78589	3.67527	1.34032	2.19979	0.62816	1.1759	0.98217	3.94752	1.66112	1.17425	2.0255	0.92488	3.29189	5.12002	0.67303	2.30188	0.34896	1.24797	0.90384	3.82799	0.89756	1.73054	0.84501	0.85154	0	2.05005	1.61114	0.22574	4.41813	2.2989	2.57871	2.06334	4.06174	1.48896	2.74353	1.40142	2.55073	2.85739	4.3277	1.05832	1.23554	1.05474	3.24025	3.14737	2.33297	0.19526	2.86849	0.00407	1.48741	1.31996	2.81605	3.00198	3.88773	1.47925	2.62907	7.38897	0.70927	4.01337	2.12569	0.60634	2.20461	1.91654	1.38833	0.03578	3.88376	0.5864	1.00241	1.9694	0.08077	3.83353	1.36871	1.01829	0.86742	2.04418	3.15557	2.39521	1.06825	3.22712	1.21034	1.84184	1.53155	1.08143	2.25218	5.14372	1.96464	1.51212	1.52866	1.88512	0.0829	0.83156	1.05412	3.64865	2.87389	2.1565	3.42851	1.75382	2.31939	0.01293	0.47507	1.97104	0.2148	3.85227	1.86512	1.19804	7.81261	1.14383	1.18064	1.78582	1.11542	0.88684	1.45068	1.43811	1.90597	1.3689	2.34001	0.57892	1.12179	1.91902	1.7091	0.1662	0.80103	2.21034	1.13151	1.14208	2.00682	3.58917	1.54547	3.03809	2.11882	1.18707	0.63858	3.00447	5.19484	0.46729	2.82178	1.10853	2.10313	2.08799	1.29121	2.04033	2.75239	1.73916	2.73056	0.80276	0.81951	3.40455	1.53906	0.68367	2.1092	1.31659	0	2.13725	2.41111	2.6668	1.81535	0.05515	0.28718	2.22578	2.56408	0.66568	1.29101	2.48688	0.33336	2.52644	1.45763	3.12307	0.6838	1.37511	1.05434	1.5177	4.2225
chr14:25032484-25032784	7.70548	4.20425	8.59668	6.63187	11.3383	2.47871	3.02372	3.0738	6.13056	5.85514	12.7131	2.59156	3.98939	14.4493	8.26398	2.52458	14.7238	13.4675	5.84423	5.3587	9.88873	12.8275	5.21865	3.11835	3.38888	15.1096	11.7414	2.83957	2.3426	0.39787	3.69641	5.69697	6.63595	3.35443	6.26083	6.19281	2.00736	12.336	10.6562	4.56573	20.1749	10.6328	15.0187	3.12831	6.95385	4.1148	8.30823	11.5654	15.2929	14.7321	4.6383	6.9091	8.78796	6.16897	15.1489	18.5707	13.7995	4.20186	7.30489	15.4224	7.43531	7.07982	3.36158	4.68658	5.08015	2.59377	6.38729	3.0316	12.3818	15.4155	1.64565	15.2608	4.7719	5.79196	3.27895	4.69968	1.88654	3.55687	7.43562	10.6717	4.5029	6.83763	5.47295	5.44473	4.52779	4.48258	3.83276	4.15999	8.40381	13.8349	5.43015	3.76114	1.54709	1.64732	17.2077	2.65694	11.0181	2.62653	4.15023	4.13152	16.8958	1.70325	16.9532	11.2581	13.7542	11.0752	2.6189	6.39866	5.06663	2.42857	6.5337	11.9707	17.7403	3.67658	7.5586	2.79423	3.88997	3.94209	2.07654	13.1818	4.65039	3.92762	16.855	5.80042	5.06545	17.8113	11.5836	11.2926	2.81568	2.32002	3.57999	2.62471	4.12169	3.45907	4.02885	4.54088	9.12612	5.78139	4.38992	3.24602	7.66296	4.22227	4.452	17.8203	2.1225	14.054	2.96447	4.60935	3.67428	9.91915	3.8003	2.77711	6.06309	12.4156	1.86124	13.6667	8.46108	5.59724	14.9941	5.50431	3.98693	3.17119	19.5431	14.6959	12.3851	4.6949	8.5227	1.75401	7.69011	9.79687	2.26709	8.90767	2.47244	9.90634	16.364	18.1957	2.32634	7.57838	3.34783	13.2264	5.66885	5.07544	9.33501	3.94809	2.27529	8.02168	5.0998	1.69375	6.3743	2.46741	3.04965	3.63764	1.54706	2.7393	2.38226	5.11901	5.4912	3.42503	8.40655	9.61376	5.23631	12.5793	16.4514	2.92448	14.1022	8.24378	4.9947	3.31249	3.47097	5.43777	15.407	1.4981	4.61905	4.75025	18.5114	2.166	2.09103	4.30356	2.29338	2.82054	10.0893	12.9484	5.02392	2.75261	10.8308	7.91915
chr14:25035096-25035396	1.08094	2.46255	1.56685	1.41939	0.40455	0.70274	2.0387	1.50452	0.33327	0	2.00832	1.24073	0.94386	1.13521	0.11152	2.45092	0.62256	0.25792	1.08842	0.75622	4.39648	0.1736	0.94862	0.38335	1.1718	0	0.87758	1.45795	0.45779	0.84803	0.9616	4.14508	0.2931	0.70896	0	2.43908	0	1.88458	0.61367	0.99685	0.39446	0.50643	0.30496	2.2512	1.05798	0.3706	0.50386	0.74295	1.87789	1.67046	0.77999	1.369	0	0.50762	1.06256	0.618	3.10321	1.38811	1.46235	0.10203	0.4368	0.70965	1.08725	1.10742	1.17029	0.90653	3.59045	0.86498	1.06427	0.69702	3.36672	0.51199	0.2374	1.2757	1.5378	0.95053	2.00097	4.03812	0.78307	0.85315	1.64067	0.38377	1.67243	0.86965	0.70609	2.10104	0.31649	0.76158	1.19464	0.29382	2.00961	0.51827	1.42765	0.62744	0.54212	0.62369	0.65932	0.58902	1.36317	0	0.1943	0.17715	1.79568	0.08633	1.07327	2.22599	0.31234	0.95023	3.71435	0.51561	7.95004	3.95659	1.36952	0.99121	0.34363	2.0477	0.88199	0.60517	1.81024	1.48262	1.70747	0.38534	0.37779	0.40134	0.92789	0.97819	5.54562	0.84605	0.66229	1.06587	0.49527	0.92716	1.95037	1.58377	1.12756	0.83115	0.28784	0.03579	0.98895	1.29044	0.28472	1.47505	2.43632	0.69156	0.70944	1.33556	1.81862	1.23393	2.85521	0.92452	0.126	0.96053	0.56321	0.05266	2.33964	1.88415	5.37561	1.0602	3.38914	1.3382	1.17061	6.41828	0.41438	0.73193	0.49101	0.45007	0.38154	1.09502	0.68415	1.12106	0.36976	1.59874	1.31027	0.85873	0.23679	0.36394	0.96473	3.45943	1.33479	0.54255	0.86877	3.81946	0.47038	0.52865	1.06436	0.51286	0.77957	0.9471	0.66987	1.13487	4.69211	1.38762	1.22251	0.40024	2.24286	0.9546	3.5042	0.9628	1.07769	0.4739	5.75784	0.45276	1.21719	0.52562	0.72784	0	1.4392	1.17208	0.73456	1.56456	0.66222	2.55903	1.40033	1.16251	0.61717	0.62942	0.9546	0.73539	1.91388	0.78972	2.9975	0.20525	0.56437	0.71267	0.53913	0.70428
chr14:25042939-25043239	10.7219	8.40012	10.4319	12.1388	7.71375	10.0293	11.4651	2.99957	14.5088	3.16548	16.265	6.44386	8.91553	10.6631	17.2328	12.8357	5.77131	3.96191	9.03712	8.875	15.222	9.68208	16.4161	10.8515	2.3195	12.3904	8.3541	8.47531	9.09069	11.2042	9.59823	14.516	16.5759	12.0113	9.6794	7.41623	1.16606	11.2023	11.78	7.96072	12.8296	16.4416	17.5853	5.79949	18.1331	12.6287	15.5795	5.91773	16.1561	13.1194	11.5785	13.3183	16.715	17.5394	16.7069	3.97268	6.97665	14.4332	13.3271	7.13026	12.7711	17.5596	9.49451	6.31348	12.2765	4.10027	11.1005	13.2953	14.5482	13.6682	7.01444	17.6189	13.663	15.8968	7.3634	8.87227	12.3683	10.8597	15.8244	7.79189	7.77102	12.8899	8.00513	14.0545	5.56325	6.85565	8.35988	11.8828	16.4302	16.9651	6.58326	7.25106	1.39576	12.5668	15.9627	4.34564	14.469	2.59195	10.0839	7.05144	12.7282	4.58222	19.6745	13.6217	10.1832	19.0983	8.2012	12.1044	10.7802	9.6581	16.449	17.0927	9.76037	6.29561	0.4953	8.11469	8.7938	17.565	1.33955	17.8014	10.3408	10.4399	3.49877	10.1011	10.2158	15.989	16.8001	15.4819	6.2338	14.9249	5.80591	11.5413	11.8193	3.56091	15.5804	5.36241	2.84281	11.013	11.5075	10.6135	10.0863	10.5479	9.72806	18.3644	3.80187	9.45156	8.28859	10.2505	9.33789	16.7407	5.98413	11.3747	4.49847	2.26448	13.345	7.70692	14.445	11.9403	15.0585	17.5451	15.0234	16.0813	13.7022	17.0432	15.6345	8.66614	16.3022	5.15649	9.68732	18.3047	9.50208	9.86394	11.5542	11.2288	5.57974	1.03172	4.81756	0.78142	14.7703	3.81626	7.2242	14.6908	15.3291	8.35654	15.1682	17.8679	7.01469	7.94919	15.9526	9.02326	10.8593	6.06887	10.6476	8.82632	12.1966	14.6183	11.8809	10.8047	11.5969	3.10257	11.6323	3.59622	9.43556	2.49056	1.91015	13.6464	9.12004	15.2773	11.7221	9.23551	16.5571	11.3907	10.835	8.67826	1.06702	9.88705	8.05869	4.07894	13.8348	6.46539	16.7132	4.18517	3.76437	7.51906	11.3208	12.4011
chr14:25073439-25073739	1.56937	1.72246	1.00996	1.96904	0.39963	4.38958	0.92257	0	1.29289	0.69807	0.82306	1.26647	1.94465	1.45261	2.46645	2.64648	1.34877	0.41134	1.17542	1.99129	1.33759	0.97621	0.58304	1.75483	1.73691	1.00593	0.60694	1.30727	2.14421	1.71879	0.93413	3.30182	0.85571	0.45298	0.30654	1.30792	0	1.38257	0.85302	1.56437	0.56066	1.11634	0.57258	4.35929	4.2888	2.40219	2.42027	0.90606	1.76248	4.66635	0.92211	3.75328	1.95108	3.70335	2.20471	0.69355	3.34099	1.69381	0.81788	0.60366	1.87485	0.72705	2.895	0.62443	2.87808	2.18209	1.56451	2.43572	2.95237	0	4.49682	0.21495	0.54449	1.97108	1.95212	1.70576	1.91643	1.7904	0.62332	0.18151	6.0399	0.66263	1.18622	3.81869	2.19529	1.41309	3.21046	5.71213	1.60996	0	2.18471	2.51334	4.56954	2.81829	0	1.47082	0.55527	2.5759	1.88211	0.7386	0.45182	1.01827	0	1.84852	0.69667	6.23451	3.39308	3.38148	1.63308	5.20164	6.00179	0.81768	3.3146	1.98671	0.75245	1.80532	2.46385	1.45246	2.06412	4.99463	3.50214	0.53245	0.74677	1.84193	1.74176	0.7439	0.33963	1.55928	2.13772	5.06186	1.67088	2.74117	2.45068	1.44282	1.41383	2.63655	1.62562	0.551	1.97224	1.99204	0.57158	3.19096	2.51085	0.85629	1.57371	0.23491	2.3056	1.70381	1.80136	1.87991	2.74967	2.82979	2.38788	2.20588	1.40431	1.27961	5.21141	0.69686	1.17681	6.93783	0.93711	3.0397	0	0.95641	0.91249	0.14729	2.77512	2.7995	0.9201	1.64853	1.12421	0.85552	1.59595	2.39921	0.95032	0.87914	2.47768	1.02357	1.48971	0.77496	6.47313	3.44879	2.02239	0.43744	1.39415	1.45984	1.58946	4.70351	0.14416	1.67114	0.25802	1.35603	0.47602	1.03579	2.87669	1.61702	0.54909	4.39876	1.82331	1.28256	1.05217	1.15049	0.22054	1.08368	1.64784	1.08974	2.9324	2.97095	2.92174	1.32052	0.10677	0.57071	1.99962	1.82149	0.78769	1.37804	0.57958	0.1538	2.07985	0.66951	7.03007	0.74559	1.39517	1.36872	0.73786	2.14633
chr14:25074165-25074465	1.31673	1.14742	1.93115	1.37442	1.90759	1.90422	0.59074	1.00789	1.37969	0.53698	2.4727	2.00794	0.90417	3.26339	1.13531	1.44769	0.78718	2.26324	1.5603	2.15698	4.18235	0.76869	0.8362	1.85126	1.67727	3.14108	0.62833	3.33834	1.59942	1.0822	1.02388	2.44287	1.52002	2.00018	2.05261	1.62197	0.18308	3.32977	0.75705	1.82186	0.26476	1.0728	1.54725	2.80122	2.64213	1.5557	0.41419	2.26035	3.67493	2.81834	1.76276	3.60352	0.85263	1.81949	1.46634	1.71914	6.91989	2.06314	1.37135	1.60604	3.34419	0.99581	2.50437	1.47304	1.25065	1.92928	1.77889	2.19737	2.27046	1.99156	3.59493	0.47307	1.81423	0.80554	1.32937	1.18635	1.32168	1.68726	1.76726	1.13767	1.15307	1.29012	1.37212	2.25995	2.16226	1.03292	1.21789	2.30246	1.32338	2.26612	2.25705	0.82418	0.82262	1.88687	0.95143	0.78727	1.67339	0.9496	1.54384	1.95124	0.87413	0.56819	5.13761	1.64371	1.90989	1.49041	1.38186	1.22054	2.60445	1.13695	0.63969	2.47324	4.61862	0.63025	0.29221	1.19991	1.04687	2.68583	1.67163	1.20654	2.60112	0.54156	2.14857	2.2323	3.97775	1.70873	3.95074	0.26912	1.54221	1.37048	2.48427	2.15217	2.01879	1.91293	1.29969	1.97826	1.98097	1.67682	2.7183	1.20887	0.44148	2.15897	2.46036	1.46878	1.06925	2.19312	2.12101	1.36348	1.69897	2.49669	2.0923	2.94574	1.63789	1.29693	0.89877	3.69309	1.29845	0.51053	5.00931	4.06779	0.66874	1.70115	0.11257	0.50374	1.72081	0.79094	1.0745	1.29983	1.80017	2.12011	0.8553	1.14306	1.31176	0.31834	1.23442	0.41959	1.01178	1.46987	0.37786	1.86163	1.26466	1.9066	2.23684	1.56546	1.14787	0.93024	1.21038	1.37337	0.85256	2.73653	1.32526	1.24241	0.54094	0.66572	2.65677	1.2103	0.85837	2.04579	1.09075	1.17047	1.9367	1.01588	3.96416	0.64976	2.26157	0	1.43454	2.1239	1.68058	1.41802	1.3018	1.34628	2.69865	2.14354	0.82569	1.78454	0.78982	1.16387	1.56268	1.66701	1.21022	0.94743	0.69329	1.86203	2.37154	2.42982
chr14:25103900-25104200	1.27832	0.87387	0.51386	1.48014	0.60088	1.80621	0.84967	0.65972	1.99416	1.61093	0.50279	1.14808	2.27078	0.91976	2.75548	2.70745	3.63132	0.59787	0.5844	1.55155	3.05738	0.48713	1.09703	0.73527	1.92187	1.97543	1.16977	1.78299	1.73819	1.67559	0.52201	2.02714	2.3307	0.81246	0.18393	1.67706	0.48822	1.43017	0.96391	1.07775	1.72163	0.74629	1.41939	2.58248	1.31926	2.5333	1.75989	0.68282	0.13384	6.63638	1.1561	0.679	2.94158	1.41958	1.1506	0	4.29773	1.10366	0.72798	0.65489	2.14199	1.60947	1.73613	1.18867	0.89287	0.59804	1.14146	0.62667	1.78968	0	1.64203	2.26464	0.65012	0.97788	1.01673	1.14271	3.18188	1.46862	0.69036	0.82651	1.729	1.21138	2.48975	0.7471	2.05055	1.11362	1.1881	1.12741	0.87121	1.38572	4.31806	1.52732	1.85507	2.43889	3.4939	0.64387	0.58649	0	1.55637	0.80962	0.40868	0.27688	2.83546	1.81996	0.69572	2.1893	1.48297	2.72998	0.85452	1.12369	0.27617	2.73049	2.03793	1.57133	0.84888	2.65798	0.86659	2.75175	1.45361	0.19776	1.71212	0.82927	0.4042	1.41117	1.07333	0.00863	5.30765	1.38833	0.2523	0.87757	0.46787	1.26309	0.33322	1.3919	0.92507	1.53081	0.68176	1.10417	0.84068	1.05609	0.45214	0.82934	1.1638	2.73859	1.41815	0.92976	1.06588	1.06741	0.88628	3.51812	2.48747	1.58729	1.04452	0.60967	2.2533	0.939	1.67986	1.01921	3.87208	2.01241	0.31943	0.48392	0.8443	1.65747	1.73546	1.16475	3.26428	0.66065	0.97835	4.32489	1.22879	0.84005	1.09752	0.72925	1.09521	1.20246	0.83651	2.17437	0.73399	1.47759	1.05847	1.89921	0.94122	2.73443	1.45124	2.50061	0.41262	1.1893	0.75935	1.33952	2.56257	1.20513	0.31374	0.81053	1.38859	1.55234	1.26851	0.46379	2.42809	0.79103	0.38434	3.2432	1.87016	0.68331	1.08791	0	0.7255	2.08509	1.341	1.57691	1.63838	0.04207	1.51667	1.0935	0.45646	0.8273	0.85611	0.91637	1.49836	0.78335	0.59993	0.36044	0.32945	1.53248	0.39992	0.86314
chr14:25111021-25111321	1.29927	1.19745	2.33013	4.32513	0.36801	3.25892	1.913	0.05997	2.3148	0.70075	0.0193	0.89454	3.83238	0.21668	4.30407	2.98916	1.54753	0.33307	0.80662	4.34173	2.21164	0.90119	1.9994	3.02434	1.86223	2.91131	0.44117	1.59509	1.47196	1.61194	1.54224	2.75209	0.97817	2.94203	0.58366	2.23405	0.34873	1.94551	0.45423	1.2066	1.89577	1.76934	0.81753	2.36261	2.94911	3.1754	2.81782	0.62962	0.20963	1.31352	1.30344	2.44202	2.51383	3.20264	1.58888	0.91164	0.59127	1.3369	1.64632	1.63945	1.57907	0.69765	2.16366	1.85222	1.64959	0.90518	0.10263	6.3381	4.93015	1.2835	4.05495	2.05688	0.61092	3.63578	4.35598	1.98105	1.78225	1.81447	1.92416	1.29649	4.71041	0.68201	2.21753	3.44744	2.1133	1.07416	4.80344	6.7061	2.68369	1.19351	2.26309	5.26405	2.04913	8.7498	2.56563	1.05735	0.54203	1.50528	1.31692	3.09287	0	4.17806	2.24313	3.41976	1.03786	1.40043	3.04202	2.04235	2.24074	3.48366	0.93859	3.0153	0.64489	2.47659	0.9643	1.91076	2.98545	5.42048	0.86296	5.99627	4.89965	1.24846	0.1849	4.49084	3.8998	0.48673	2.63649	1.91272	0.97893	2.3969	1.25048	5.14417	3.18413	0.73137	2.25145	2.02407	0	2.991	4.33115	1.81256	1.41082	5.59575	2.09737	0.48179	1.57298	0	3.81139	1.50199	2.2173	6.27785	1.94892	3.27145	0	1.54871	3.02044	1.17068	2.0351	0.97635	2.15969	5.60842	1.02864	0.93123	0.5117	0.9332	0.61618	2.09185	2.14575	1.8498	0.12543	3.0526	1.12608	1.23912	5.18087	1.81296	0.21166	1.04444	1.48374	0.23191	0.52805	0.3582	2.61729	1.65135	1.95819	0.74457	2.54116	0.54955	1.64067	1.90721	0.96441	3.07325	2.04098	0.99371	2.3801	0.68583	5.11585	3.7665	1.99913	1.97901	0.94316	0.67251	2.49685	0.43683	1.27912	0.84547	1.11145	0.49009	4.07359	2.79144	3.2857	0.86565	1.50544	3.12424	7.08162	1.36132	0.37191	2.30666	1.43568	0.67387	3.06239	1.29922	1.27929	1.3058	1.13924	1.84889	0.42192	2.63562
chr14:25121269-25121569	1.16771	0.47472	0.63501	0.91145	1.52809	0.95282	2.61939	0.87808	3.07925	2.26873	0.30711	1.69462	1.93258	1.94786	7.6023	0.02032	0.74056	1.08249	1.635	2.69565	1.61307	0.7648	1.32106	1.24117	1.63268	2.46019	0.71924	2.24744	1.18004	0.26145	1.64297	1.75571	1.16253	1.35409	1.69212	2.12081	0.36399	0.74135	2.55265	0.90595	1.16096	3.01572	1.18906	1.45919	1.83051	3.26041	4.58713	1.03163	0.53213	4.94018	1.36063	1.47422	6.30087	4.49032	2.04999	1.05899	1.48593	0.82148	1.0153	1.85106	2.96255	1.14857	1.86635	0.94492	0.46701	1.0026	0.95102	2.39421	6.77937	1.92651	3.21837	4.37296	0.47371	2.51731	1.83774	0.25659	2.96674	2.095	2.36348	1.23815	1.46458	2.98455	2.14229	0.51813	1.61608	0.93608	1.80044	1.06967	4.89624	2.46763	1.39223	0.57529	0.76019	1.50841	6.49605	0.71766	2.20028	0.96812	2.01855	1.49318	0	0.85687	3.36672	1.65842	2.33495	2.58592	0.7248	1.51602	0.54631	2.41456	0	1.4902	3.50524	0.9998	0.89417	0.38807	1.08073	2.80056	1.74209	2.46662	1.01541	0.80453	1.7458	4.70155	1.50907	1.00625	4.59013	4.57609	1.15327	1.21717	0.86111	1.46688	1.74374	0.51735	1.46906	0.82989	1.24615	0.88658	0.97099	0.56661	0.7326	3.1242	1.38153	2.35336	1.24152	0.71459	2.19766	0.73758	0.84485	8.96139	2.42649	1.31811	0.33333	3.70234	1.44653	1.33178	2.03692	0.37265	4.43367	1.80555	0.59402	0.7767	2.47406	3.91501	2.40191	0.58795	1.71366	0.49384	0.31232	3.36824	0.74512	0.70208	0.8343	1.94014	2.08956	1.97807	1.72186	1.11968	1.05045	0.7543	0.79179	1.33207	2.77357	0.13961	1.68985	1.82364	1.28974	1.05735	0.66987	1.8149	0.37236	1.82049	1.44742	0.26951	1.74817	3.01977	0.86958	0.28289	1.23654	0.63209	0.35299	0.22857	3.53191	1.1217	2.07156	0	0	1.10804	1.35509	0.75537	3.1417	2.01392	0.4896	0.52169	0.58649	1.13966	0.9868	0.96644	1.20039	0.79051	2.42416	3.39015	1.24047	0.93	0.59389	2.02729
chr14:25132860-25133160	17.7958	17.8411	15.8681	16.2233	17.5206	19.7688	18.153	20.0101	15.038	14.9211	18.2571	16.9697	17.2526	18.6114	15.254	16.7893	17.772	19.5063	15.3398	16.7233	15.2466	17.7443	18.67	18.1658	16.6262	18.4794	17.7239	18.4793	20.8997	21.217	20.6089	20.9467	17.3769	17.3867	18.1529	17.0365	2.76802	19.8873	17.536	17.7203	18.5517	17.2348	18.9732	15.4085	17.1746	17.483	18.3446	16.4763	17.7609	15.7429	18.0444	18.1332	17.8124	16.7712	17.0757	18.3605	17.3942	16.6676	17.0179	18.4614	18.0278	17.7645	16.9189	14.9628	19.7325	17.6159	19.8465	19.1085	17.8942	19.5142	20.7729	18.9165	14.6313	18.7316	19.9627	18.0423	19.1968	17.4108	18.0768	16.8503	19.0456	16.3126	17.1187	18.4242	17.4342	17.6796	19.194	19.6218	16.568	18.5688	17.7657	19.8074	17.4139	16.8592	20.0307	15.7597	16.3928	16.1714	18.7334	17.9848	17.514	18.1818	20.9931	18.3292	15.6494	19.5611	17.9795	17.4421	17.483	18.7696	17.5396	19.059	16.4504	19.8336	11.255	21.7958	18.454	16.4867	14.9768	15.9519	17.5723	20.1754	16.5418	17.3513	18.8696	17.7238	17.6961	18.6722	17.4357	20.7294	16.7488	18.1875	19.2107	15.9346	15.7913	17.5315	18.7843	18.0194	20.4637	20.4805	19.54	18.3679	15.544	18.6793	16.1904	17.4241	20.1518	17.5169	18.4915	17.017	16.4356	17.4571	14.471	18.2167	16.6467	17.6133	16.2156	17.0426	17.5658	15.6323	17.6811	18.318	18.7573	18.634	19.065	19.6999	18.3148	16.1553	17.695	17.0712	16.6943	15.5054	17.0155	16.0449	17.7851	10.477	11.6189	18.8184	18.0656	17.5212	18.4072	17.4974	16.2641	16.5515	17.6027	18.3945	16.6896	19.5539	18.0098	20.2861	19.6292	13.9951	22.3416	18.2339	21.5183	17.3598	20.7575	20.631	17.3591	13.1544	18.4669	17.1861	20.3499	16.8865	13.6005	18.449	19.751	18.291	16.9889	17.7098	21.214	18.0739	23.2856	18.5865	18.5986	17.095	18.3413	17.0165	14.9013	16.1284	16.9883	17.249	16.8405	17.2721	15.2971	17.2914
chr14:25150974-25151274	15.4733	14.7437	14.3281	15.7885	15.447	17.3501	16.136	12.0296	14.5182	15.7206	16.7431	12.3331	14.3674	15.5829	15.3089	15.2525	11.5055	14.1522	16.6425	17.3361	13.9786	14.5072	14.871	16.2731	13.296	16.52	16.3119	16.7201	14.6964	15.0384	19.0735	14.4469	13.1085	16.8005	14.5336	20.9206	9.49407	14.1709	14.4628	15.0515	15.5501	15.5853	16.3399	14.775	16.3844	17.2519	15.9153	16.6822	15.8837	16.1864	16.0081	16.234	15.5959	16.1236	14.6511	15.5804	16.8522	16.182	16.5882	13.7074	12.5433	15.2998	15.0307	16.8494	15.2012	16.1204	17.8759	19.1075	18.028	14.8431	14.9792	12.2709	14.0516	14.7497	18.8906	15.2461	14.8574	14.5166	15.666	16.6566	18.6868	17.0988	16.828	17.3256	16.7086	15.5934	19.5099	20.2636	15.9344	14.5639	13.827	19.2917	14.5667	19.0082	16.2275	14.4594	14.3694	15.8506	15.8391	17.5239	14.402	16.7081	7.62499	12.5239	15.1004	19.1367	13.3115	17.0995	19.8794	19.7213	16.4382	16.63	16.9786	14.8129	15.1939	15.2575	17.1396	16.4367	16.5975	16.4557	18.342	17.6629	14.245	18.381	16.6064	17.2835	15.6758	13.2715	16.7587	19.5261	15.0582	16.0034	18.2705	13.4777	14.7384	14.9141	14.4194	16.3321	20.4849	16.8526	16.4127	19.3915	16.0494	15.4301	13.7836	17.6955	15.0933	15.8351	14.8592	15.7007	16.1749	12.9967	14.5848	15.9999	14.7836	15.0561	13.9477	16.2499	13.5679	15.9582	16.0125	14.7584	13.5091	17.8753	16.7674	17.8409	15.1147	15.5399	15.5032	14.522	17.8498	15.7149	18.9723	16.7651	14.9366	17.0094	12.0923	14.9906	17.0258	15.2067	15.047	18.2154	16.069	15.2772	14.2913	15.7895	18.305	17.206	16.5843	16.7624	17.8424	13.6928	14.2815	16.2115	17.4133	14.5591	20.5764	19.1614	13.9922	13.6483	17.743	15.5361	15.2716	13.0567	14.2587	13.571	18.8025	13.8429	15.013	16.7874	17.5941	15.1014	19.4865	14.5952	16.2341	16.1861	11.1195	13.4907	17.0424	14.6644	16.8546	15.0352	15.4271	16.7887	17.2976	16.4356
chr14:25193561-25193861	0.40166	1.07185	0.55041	0.35819	0.71157	3.74499	3.2428	1.65359	2.30117	1.07395	0.62563	1.66711	0.76785	0	1.01241	2.44583	1.14404	0.62451	0.52293	1.29078	1.78937	0.75603	0.59455	1.25531	1.55617	0.59683	0.49999	0.97748	0.91278	1.47552	1.63015	1.51176	0.31667	0.25139	0	0.08569	0	3.64487	1.9982	0.58832	0.65835	0.7564	0.4925	1.5576	0.54789	1.02406	0.12975	1.2793	1.05136	2.15261	1.10758	0.56277	0.45267	0.92901	3.87495	0.01572	0.68085	1.45751	0.35958	0.76404	0.32202	1.24831	1.07206	1.52421	0.9087	1.10678	2.00923	0.18479	1.00242	1.50117	1.86531	0.76987	0.5238	1.48853	0.92268	0.61187	1.83489	2.2662	0.57054	0.39867	1.35658	0.34161	0.64401	0.57726	1.607	0.425	0.28492	0.6496	0.97438	0.36271	0.58808	0.63242	1.24799	0.42305	0.44898	1.25087	2.28447	0.71004	1.72672	1.62278	0.67206	0.64692	0.39082	1.73007	1.2361	3.20423	0.80504	0.91444	1.5688	0.92472	11.7639	3.37545	1.60045	2.2718	1.03589	1.36717	1.19963	1.09447	1.04631	0.42764	0.79232	0.45564	1.07787	0.34774	1.82625	0.81294	2.26512	0.84548	0.85918	2.49486	1.8161	0.81743	1.33767	1.07234	0.34794	1.31546	0.66086	0.38213	0	0.80394	0.74753	2.45067	1.86686	1.79257	0.81484	1.00279	0.64912	0.83021	1.12498	0.3896	1.69286	1.42144	1.00716	1.4252	1.36726	0.44495	4.14677	0.74344	0.9669	0.24659	0.72852	11.0767	0	0.87864	1.15855	0.94195	0.3049	1.73255	3.09686	0.32159	0.74699	0.8523	0.92524	0.37779	0.94179	0.09445	0.91589	2.02814	0.11241	1.26921	0.68869	2.25132	0.77814	0.32947	0.56073	0.66314	0.66051	0.78173	1.08372	0.14787	2.40278	1.64911	1.43077	0	0.75931	1.15617	1.78622	1.14006	0.68217	0.30594	1.09851	0.73144	0.84135	1.24807	1.05092	0	0.14561	1.4816	1.62417	1.11468	0.56569	1.34262	1.06336	1.54782	0.5105	0.51378	0.18562	0.28614	1.29525	1.9337	5.7244	1.20282	0.91579	0.67628	1.0138	1.08295
chr14:25237938-25238238	3.96883	3.47232	4.0597	10.5691	6.08216	3.83526	1.24684	0.85964	5.98869	1.57603	3.24837	3.26366	4.41206	8.44826	14.2652	2.64648	5.348	4.38825	5.0232	2.56852	13.0064	2.83704	3.46562	1.47997	1.67606	15.3742	11.3783	5.93019	0.59105	1.63694	1.64846	7.50795	1.82262	5.96682	11.7312	7.69979	1.61505	9.14632	1.25607	5.80255	9.98715	7.92163	12.6856	3.56623	5.75645	11.3122	11.5339	9.69128	3.03476	14.4762	9.35379	9.48919	1.39461	2.46757	10.9861	5.78613	11.8579	7.78086	6.57648	3.32122	4.71097	14.1811	2.00646	5.21931	5.47276	3.04208	9.07807	2.83342	5.78278	14.2572	7.50533	12.7264	1.25559	7.60869	0	7.73931	3.31122	6.15114	14.9596	5.46144	3.50792	14.8956	4.9485	3.6076	2.38807	2.5554	12.7739	3.06754	8.42332	13.8582	1.74764	1.76532	2.29481	15.6641	14.0877	1.74855	12.4376	3.59218	2.42287	1.77548	4.69081	1.12062	17.3823	11.0914	13.9605	12.5789	0.91968	9.00631	11.8756	1.4515	15.2651	11.676	15.1072	1.10723	2.9002	1.78532	5.21255	7.39515	1.73538	16.2215	13.4201	1.75617	11.1707	8.19856	6.38207	12.5424	17.5022	0.6676	1.99191	5.02672	3.94082	1.35939	2.42452	1.21551	0.93059	2.50523	0.65282	9.69963	0.12521	4.32078	1.16981	5.20408	3.4761	19.592	0.50664	4.10791	4.9206	2.26468	4.8464	15.0779	2.67239	1.41362	2.71546	5.69716	6.47664	6.43337	9.80354	2.01978	10.3572	14.5055	9.29004	12.7057	12.8678	13.935	13.7306	1.21179	7.69111	1.07851	3.40374	10.7084	1.1074	4.8978	11.9892	9.54883	7.23889	2.94985	2.03072	2.56435	1.17231	3.99535	3.15891	11.2781	7.11626	2.00662	9.27499	12.2545	3.95164	3.81511	0.9234	6.10873	5.4895	2.94898	2.93455	2.11581	2.21691	7.46449	5.89366	7.06374	0.51118	3.48936	12.8722	16.5587	3.45031	1.43231	7.03022	7.08043	3.03875	6.68416	8.96759	4.92188	15.8506	2.15294	0.67572	1.58212	1.53097	1.86679	1.16294	3.7792	7.27863	1.60173	13.1747	3.63319	3.51227	2.04702	6.51119	3.11654
chr14:25259585-25259885	0.47151	1.34646	0.85017	1.42945	1.32253	1.95153	1.92306	4.34388	1.74385	0.39736	0.69758	0.5573	0.14149	4.83318	0.73794	0.59686	3.50029	1.71866	0.8539	0.65191	1.81808	0.96257	0.66839	1.16104	1.21216	1.5103	0.62031	0.7827	1.53364	0.94352	0.79493	2.02026	0.90075	0.11659	0.02207	1.66788	0.52963	3.22885	0.95751	1.7906	1.99487	1.17542	0.96305	2.9038	0.54549	0.4697	0.5772	0.97059	0.57083	7.03945	2.36595	0.49339	0.55228	0.68372	6.73904	0.35562	2.23248	0.91705	0.51294	0.75735	1.38824	0.6672	1.52345	1.52421	0.13931	0.41268	0.63287	0.43787	0.64998	1.25348	1.41428	1.93276	0.4541	1.04809	0.32281	1.08869	2.61102	1.59738	0.50065	1.19277	0.85618	0.58994	1.55802	1.18247	0.89809	0.59536	0.14711	0.32047	0.03821	0	3.80319	0.39169	0.6872	1.34953	3.41015	1.03855	2.59191	0.42232	1.49093	0.20596	0.90819	0.54325	1.77496	3.17483	1.01499	2.07507	0.74349	0.86776	0.91295	0.98346	2.68637	0.99408	1.88667	1.60857	0.52744	1.89258	0.71695	0.47974	0.9974	0.27558	0.13728	0.70299	1.08934	0.26473	0.77856	1.86407	4.01354	1.06608	0.93856	2.89834	1.07496	2.00436	0.15527	0.79484	0.24208	1.37978	0.66407	0.9786	0.46761	0.78466	0.739	1.622	1.19962	3.08775	1.23935	1.61868	1.17563	0.60512	1.69231	1.94412	1.49574	1.13576	0	1.45846	0.63975	2.77557	1.74163	0.9484	3.17084	0.7877	0.48942	1.94446	0.7522	1.23846	1.46115	0.84293	0.97504	1.57234	1.10869	1.01781	1.34457	1.06118	0.34202	1.12586	1.41198	1.7492	1.83788	0.68097	0.67259	0.99884	0.26668	0.45224	0.81538	1.72367	1.2578	0.01382	0.23354	0.42093	0.68975	0.5207	2.59042	1.40543	1.52002	0.34794	0.78499	0.95057	0.73062	0.64591	0.88016	1.01612	0.36799	1.65147	2.43473	0.60279	6.07345	1.00037	0.9762	0.91399	0.94824	0.82613	0.7757	0.30731	1.21163	0.89714	5.78034	0.571	1.09287	0.20602	1.07026	0.6918	4.51721	0.92065	0.53572	0.65606	1.11979	1.76338
chr14:25308308-25308608	1.4122	0.68547	0.60577	2.12268	1.55396	5.03938	6.33731	1.25091	0.36408	1.24847	0.17461	1.02251	1.66858	1.96334	1.0433	0.42161	4.5813	1.64372	1.78347	0.0326	6.70426	0.92652	1.00401	1.13276	0.66452	2.54144	1.54008	0.86227	0.68561	1.40731	2.872	8.36621	0.80786	1.19865	0.95151	4.6211	0	6.48026	0.32841	1.02881	5.83597	0.55505	10.5315	2.18166	1.26399	0.94147	0.39256	2.02315	1.08039	1.84749	2.58088	2.68634	0.54789	0.70246	13.8974	1.10614	1.80844	2.32678	1.17569	0.74622	0.63449	3.25411	1.09159	4.72768	1.40579	1.34627	1.22241	0.71505	1.04584	4.76123	0.52835	16.471	0.32996	1.75917	1.15399	1.7442	4.57947	7.32947	3.83263	6.64448	1.16333	1.71411	2.55171	1.58881	0.62514	1.12079	1.98885	2.19853	0.49292	2.53273	2.97909	0.94658	0.83852	0.88206	17.9415	1.03716	8.9244	0.77301	0.86588	3.72494	1.34412	0.22701	4.96867	0.58233	2.88104	15.5028	0.87964	2.23572	1.60386	1.41551	12.6314	7.05224	2.72177	3.05869	0.98767	1.63805	0.69784	1.18377	1.84273	1.01806	0.1922	3.30274	2.17868	0.51601	1.00764	1.91757	9.4693	1.61472	0.40494	7.28789	1.51657	0.30681	1.87393	1.66865	0.42157	1.31059	1.03229	1.12582	1.26996	2.32875	2.83337	1.0828	2.29741	17.883	1.19064	1.15479	0.42214	1.42495	4.4173	1.85841	1.11164	1.42057	0.22126	1.93036	1.61071	1.7215	4.29176	2.19865	7.05555	1.9535	1.47883	8.04551	6.1199	9.26665	13.9708	0.54214	0.52502	0	1.34335	1.10025	1.54439	1.02379	1.55184	2.1042	1.18896	2.63379	0.68997	1.33092	0.43454	1.52754	0.71206	1.45355	2.86859	1.55243	2.24547	0.85656	0.50231	3.95709	0.65247	0.93197	12.2542	1.62125	1.87703	0.80449	1.00973	1.03951	8.6905	0	0.23939	0.99131	0.86408	2.38732	2.58139	0.99645	2.24139	15.1663	1.00659	2.01232	1.34317	8.08358	3.28312	0.92374	0.07838	1.28656	0.64589	0.46372	0.9868	1.47506	1.73431	1.37007	13.8684	1.22137	1.992	0.51454	7.50451	1.15226
chr14:25381506-25381806	4.09349	2.36435	2.80116	7.73942	14.6109	2.3094	5.59573	5.51998	2.7761	2.19049	2.53938	2.63281	2.60264	12.4746	13.1671	4.54372	16.6747	8.53146	3.32295	4.76872	10.8259	8.14562	2.88761	0.63744	2.4918	9.6838	13.4003	2.78584	2.06918	3.84683	2.58992	2.49097	6.78018	4.58027	2.82264	3.35175	1.88531	10.7102	2.39285	2.82638	14.2388	8.60905	10.0689	3.14227	4.83722	5.22867	6.89163	11.9363	7.60946	13.6322	13.0967	9.0925	5.28986	4.97214	13.0563	8.57771	12.7249	6.49371	3.22919	9.96049	2.68823	9.3305	3.04898	5.22349	1.92347	3.06877	1.75723	2.27235	4.17506	13.4866	2.01028	8.07823	1.86978	5.8009	2.25714	11.0493	3.1748	2.5762	12.8102	18.7767	2.03488	8.55282	5.57039	5.15664	2.21062	1.65648	3.825	4.04772	3.98031	8.15311	4.21849	1.5654	2.79671	5.7603	15.2299	1.41643	11.4148	1.68804	3.57213	2.04001	3.73948	1.46049	4.01402	9.17204	12.8253	14.5126	2.63907	6.01138	4.13821	5.43462	10.9059	15.0296	11.2026	2.50495	6.34591	2.89432	3.85013	6.84669	3.57756	10.8867	3.41248	7.11581	11.5441	5.07243	2.14661	13.3767	16.7382	5.8883	4.01973	3.36235	3.09752	1.58782	3.59614	3.02714	2.45119	4.15677	3.60394	4.81072	2.96153	3.91139	2.45481	4.24281	2.7631	10.4453	1.71327	10.5767	5.92886	3.09697	4.81403	10.7609	2.74464	3.14417	5.11914	8.26312	7.06989	12.2529	7.98226	8.90473	12.7314	6.71718	9.50978	6.87102	14.1427	10.3268	12.3051	2.62162	5.2323	2.17735	9.30648	11.2517	2.5995	7.45789	4.82654	10.9867	14.0324	9.74319	2.18592	3.03852	3.60289	5.50721	2.64617	6.16138	13.0733	1.27321	8.48003	5.9692	4.04147	3.40921	0.80533	1.27776	2.46728	4.46406	2.02579	1.3616	1.43032	3.61172	4.60338	4.60516	2.94827	4.37391	1.8413	17.0057	8.42784	2.44918	9.4267	15.7384	3.50723	4.69122	6.63876	2.79363	11.1349	1.24384	4.95458	3.72558	6.41499	1.09552	1.5607	3.59465	6.39477	2.9655	10.9755	3.85974	7.2136	3.54412	13.7189	5.5294
chr14:25400662-25400962	14.5195	12.7191	12.7701	16.0851	17.6029	12.8193	14.2699	13.0524	16.0013	14.1402	9.32483	15.2866	15.645	15.2559	16.1486	9.84182	19.7883	17.1803	15.4493	12.3881	13.3933	15.265	16.4386	14.1003	12.6733	19.8607	17.7895	14.0841	9.58009	18.044	15.0146	15.6206	14.1599	14.6518	17.3572	12.8124	2.55007	13.9338	15.7929	12.7257	17.103	16.0716	15.7459	10.7236	14.2267	17.064	15.371	15.9998	16.1932	14.7939	16.7424	15.8721	16.3593	16.2402	17.4336	15.9354	16.1689	14.2307	13.2685	17.7019	11.6876	15.0984	11.7159	15.6799	13.7718	12.5216	15.108	15.1765	16.862	15.7522	10.3956	14.4675	8.25269	16.19	10.452	16.2421	11.702	14.7476	15.1578	17.334	12.2464	14.5895	13.1592	16.1158	14.8045	15.4216	16.1864	14.7042	16.0201	16.6912	14.1369	16.6329	10.9909	18.2697	16.9579	10.6973	15.2206	14.235	15.826	12.7589	16.2643	7.09641	15.5785	16.7854	16.7809	17.8248	11.2855	15.4675	15.8995	14.3177	18.4301	14.6542	16.3871	12.9863	14.3181	11.7028	13.635	16.9288	12.8997	15.2111	15.224	16.1537	14.5054	15.2132	14.5414	17.0271	16.6066	16.3507	13.5387	17.0087	12.7229	8.5966	14.7851	13.4591	13.5664	15.3684	13.1329	14.8642	11.6742	14.1914	15.3053	18.2955	13.079	19.1814	11.9115	15.4881	16.4668	15.4667	15.6275	17.2715	13.6021	11.8049	15.6921	14.3339	17.3269	17.4247	14.5776	17.6082	16.9401	15.1818	16.3851	16.6385	16.5043	14.7875	15.6303	14.133	15.4754	10.3071	16.3246	15.3062	15.6527	15.4136	18.8384	15.5851	17.2144	15.3103	4.40542	13.4676	14.0722	15.4356	12.9022	16.4257	16.272	11.1961	14.4814	14.9431	15.6477	15.0077	7.82716	11.3328	16.9275	11.6634	9.55193	6.20263	10.564	14.1918	16.2994	16.3632	14.7773	13.947	16.4433	17.6228	16.2145	13.6634	13.6933	17.4561	17.571	12.9871	14.9124	15.8056	20.4016	10.8381	9.42055	12.8685	17.143	12.9991	9.36606	15.386	15.0943	8.85856	15.9988	12.7613	14.2625	14.1409	17.442	16.3145
chr14:25406790-25407090	9.52454	6.35445	8.42376	12.5928	13.8383	8.3385	12.9871	9.06782	6.55811	9.40659	7.72782	4.24438	9.10824	13.2648	16.1403	2.34475	15.8663	11.4801	7.91021	3.23579	11.7663	12.0976	6.32121	4.46251	5.15796	12.9823	14.2408	7.98533	2.72909	6.85472	6.4858	12.4892	7.82088	10.3953	15.1194	12.1072	3.6551	14.0392	7.58346	8.05105	13.4997	11.2236	13.927	8.74187	4.32772	12.028	9.27377	14.6482	16.4265	13.9263	10.7735	13.1723	11.0898	9.03582	15.4853	11.76	13.9979	10.4931	7.97956	7.38705	5.36796	14.336	5.53294	12.0563	4.96617	6.42117	8.69238	3.25388	14.6586	14.857	7.36698	12.7696	1.55942	6.38531	3.11373	14.5093	3.40544	9.06138	14.1982	15.2629	5.54024	15.2159	11.6095	5.81342	10.222	7.51916	11.5152	4.50434	9.00572	15.0814	9.94328	8.50835	4.36352	14.9992	15.2911	4.38115	14.7379	8.97332	8.32486	7.95233	13.2351	2.01818	9.43662	9.41293	16.1144	17.598	3.31299	11.6797	9.73216	3.45064	14.6135	11.2001	15.615	2.16147	9.85734	7.59943	7.87988	8.35565	10.3637	9.60753	9.34061	13.2833	14.7843	12.6809	7.53827	14.3423	15.6182	9.85016	7.58288	8.86523	8.19036	4.84183	4.83315	4.12424	5.21257	9.25881	6.72917	9.28374	2.7249	6.39048	10.3188	8.94085	7.77525	18.222	3.0035	8.30465	7.82474	7.58268	9.29383	15.3031	2.2375	2.99789	10.4473	10.8687	8.7147	12.6217	13.4235	15.2265	15.1959	6.61212	12.8107	11.7539	11.6353	15.4774	14.3793	7.58264	10.14	4.29255	12.291	12.9023	7.14116	12.8749	9.76096	13.4596	12.3703	14.6691	2.2195	9.96901	5.47234	12.0835	6.92954	15.0657	14.5572	4.67073	9.86545	10.9231	12.86	9.14179	1.07005	6.18728	15.443	8.27817	3.54745	1.87245	2.54922	6.22809	8.31992	11.67	9.53709	10.6232	9.63306	15.7385	11.4365	4.25251	13.9861	16.114	10.6619	5.91482	9.15248	12.0176	16.2073	1.00971	4.4862	7.40673	13.0953	2.83357	3.86764	5.79292	9.58597	4.23519	15.0725	10.8453	12.6359	4.98757	14.4559	8.34911
chr14:25412322-25412622	5.16701	7.30102	4.32275	7.321	6.68463	7.01289	7.2412	0.95369	2.91335	5.71603	4.35309	4.15747	7.74325	3.27627	6.24684	2.16892	6.4385	3.0375	9.52744	1.82535	1.84765	2.97582	3.38358	2.25631	3.31097	3.49269	9.96345	4.7807	3.41204	3.15112	5.51869	6.32878	3.40055	5.15175	4.67356	1.84548	2.0357	9.79406	3.2286	5.78387	3.08212	5.19947	7.75409	4.56161	6.17956	6.73129	3.57992	12.5932	5.74253	8.66423	3.40508	8.7356	3.75284	6.01984	2.31874	3.28733	5.10151	7.35592	3.83025	1.43757	3.56221	7.76597	2.35535	6.13491	1.98837	3.73141	3.16209	3.61183	10.6477	1.78987	2.88656	1.86634	3.97803	2.56035	0.97352	2.76745	2.95766	5.29167	6.20752	2.92147	2.12573	8.23599	2.75764	3.29864	4.31865	6.32507	4.0338	2.27431	6.57348	6.73651	4.87622	2.1203	4.35463	8.0907	1.44965	3.34885	8.75682	5.16956	2.50581	1.87313	3.24224	1.62451	0.60251	2.46927	7.83238	3.53398	3.37234	6.65589	4.67824	1.93241	2.23343	1.63472	7.33853	3.19029	3.29812	1.29809	3.14651	5.55383	4.77688	12.3729	3.40367	3.70111	10.1975	5.98731	5.0668	3.61469	1.08092	2.15381	3.50741	2.34333	4.80977	2.17009	3.53717	3.21468	4.28749	5.33593	2.81869	6.84222	3.66498	2.60576	4.84824	1.94904	4.15044	1.56401	1.86738	0.66722	6.01275	6.14438	5.88579	5.99399	3.86737	4.73532	7.26606	4.73931	5.2206	5.15803	6.39088	7.28858	4.45914	10.022	8.27689	4.32545	2.1336	9.15009	7.08184	2.67484	3.80363	4.3355	5.07498	3.58731	3.02715	9.21406	3.01731	8.65803	4.20175	10.5562	4.64964	3.19146	5.21019	5.69329	5.06219	8.06124	3.8868	1.96796	8.71236	3.71164	6.44221	5.05238	1.68399	2.45565	2.76488	6.99662	4.88988	0.67979	2.24581	4.00673	3.99164	2.35904	4.11355	7.33327	2.74627	3.35018	3.06414	2.97474	10.5358	4.23164	3.37601	7.40368	4.89176	6.18145	0.96142	1.32982	2.66693	5.61151	6.92763	3.47967	1.48114	5.83907	4.85874	4.47989	7.36847	4.9486	7.62259	4.66714	6.59521	4.49838
chr14:25431511-25431811	7.05053	3.55615	5.79449	2.65391	13.027	13.7846	11.1761	4.75752	0.98053	2.72784	4.25569	2.12394	3.81684	5.08523	3.23714	5.01575	17.9117	3.99022	3.20476	3.60832	12.146	9.73378	1.77021	5.30773	2.28455	10.2695	15.424	3.20204	2.35184	4.75625	5.95829	7.77182	2.13507	4.22745	2.82019	11.0233	0.42283	13.8873	3.64238	3.91747	12.605	3.41897	17.3361	4.27878	2.17474	1.91907	2.08592	8.87572	7.90136	16.6856	16.0712	13.2887	2.82585	1.29002	16.7763	4.14361	16.6029	14.0178	5.67928	4.59313	2.60714	17.5886	5.47965	10.1264	7.0796	3.11874	4.06179	4.26352	9.02438	14.9514	13.377	19.133	0.86029	1.02001	0.85659	17.19	2.86973	7.69309	18.5212	9.07212	9.39185	11.3162	10.3263	14.4813	6.47703	2.40835	2.39295	3.29418	1.52079	3.05043	6.8149	4.04474	3.55349	0.59439	17.7884	2.07432	16.4471	2.86856	3.22968	3.79596	6.69337	0.61936	8.92158	6.222	14.3072	17.0277	2.33859	5.92682	3.73358	8.14814	17.8677	13.1447	16.7665	5.04943	2.57	9.31021	2.49976	2.95631	2.35709	3.75097	2.73587	14.3205	13.5879	2.72139	1.24793	8.72317	17.371	3.13588	3.54609	15.2843	2.75411	1.76698	9.09136	3.75945	0.61303	3.87137	2.82995	2.52769	4.07051	7.58398	4.48198	2.06616	5.65395	18.61	2.74036	7.26435	1.59734	3.50177	7.72055	2.18568	2.89392	2.50164	2.08472	3.21461	11.9856	5.81044	16.1981	14.9691	13.4867	12.0228	15.84	11.4072	12.9263	18.0515	18.2696	5.8188	3.27569	2.42623	0.71119	5.311	8.81657	9.76079	0.92269	13.3596	8.64663	5.56728	2.32634	3.56881	9.61179	5.38512	4.08953	15.4935	9.06674	5.26225	13.5421	4.47623	3.70701	10.7112	1.3211	1.19421	9.31203	8.54271	2.94808	2.38733	2.22495	0.53015	14.9327	4.55052	1.24915	6.0655	1.91353	15.9451	3.37202	2.37872	18.6135	10.8167	4.55306	9.58691	2.17314	12.2239	12.74	4.09736	2.52496	4.82009	8.0883	1.87753	3.20094	6.09194	10.2538	2.35961	15.9482	3.19037	13.2574	4.58329	13.4234	11.5108
chr14:25461814-25462114	0.51575	2.00319	0.93999	0.44967	3.02168	2.79704	0.87983	0.16564	0.43027	0.53698	1.02137	1.12416	0.40722	1.66044	0.65252	0.67559	7.94024	0.58788	0.65721	2.14478	2.88973	1.60363	0.85634	1.40298	1.25253	1.56073	9.93049	1.61408	1.08958	0.55019	0.75463	1.26094	1.02602	2.30864	0	1.46895	0.83477	4.7929	4.03478	2.83173	4.05347	0.38792	11.9388	1.12127	1.04712	0.12388	1.29746	3.46465	2.08821	10.4544	2.68834	1.52997	0.44241	0.75298	6.3041	2.81349	2.67086	1.16168	1.50355	1.36101	2.34714	7.1584	1.78605	2.94157	1.29497	1.1582	0.53024	0.19952	2.4518	6.0022	0.01933	9.63316	0.34739	1.67108	0.27452	1.38892	0.84644	0.4256	3.95815	1.29649	1.36042	1.27437	1.5204	1.58666	2.18175	0.81056	0.55867	0.34212	0.98457	0.62001	0.90146	0.90986	1.63966	0.35536	13.2692	0.8353	9.84525	0.69522	1.54106	0.96231	2.0616	0.62986	1.85027	2.52215	8.55275	3.53143	0.90633	1.41019	0.98598	1.01378	7.14659	2.04144	10.7966	2.1414	1.48736	2.01076	0.3567	0.72999	1.16959	1.10088	0.69426	0.7837	5.74768	0.13685	1.71572	1.69492	6.0976	0.85471	0.89441	0.8574	2.20953	0.10078	1.84527	0.91883	0.78239	1.8816	0.4872	1.45166	1.76824	1.67906	1.0973	0.36462	1.14905	13.813	1.5897	1.84372	1.03571	1.64223	1.95493	0.89219	0.19306	1.05761	0.51867	0.84245	2.01269	1.96545	4.62322	1.47011	4.69959	1.05483	1.56725	1.91871	2.27961	12.8204	10.5594	1.90123	0.00489	1.40717	0.80526	2.91074	0.91693	2.7374	0.79124	3.84492	2.35235	3.42756	2.3233	2.66332	0.17759	0.9489	1.13958	1.25903	1.80025	1.09266	1.94976	0.82893	1.77115	1.49999	1.33104	1.49582	0.62745	0.98146	2.0934	1.13233	1.40945	0.49896	1.01973	1.07207	1.06195	1.34319	0.38843	10.153	2.18883	0.94612	4.09437	0.93118	0.37985	2.19182	1.53845	1.14593	2.8242	1.34262	0.824	0.74023	1.87933	1.30771	1.68002	1.62099	1.41688	2.0364	5.0497	1.12662	1.33023	0.76928	2.37154	0.55652
chr14:25478360-25478660	1.56588	0.94199	0.7969	0.6745	6.11666	2.97721	0.46757	1.68215	0.39718	1.8472	0.88712	1.69342	0.39859	1.94124	0.64888	0.21334	2.00208	1.29066	0.47092	1.08543	2.41513	1.0298	0.82853	1.34956	1.34109	1.38141	4.40231	1.79462	1.45346	1.88704	0.36632	0.92424	1.47357	0.73109	0.84606	2.94097	0	1.72239	1.01082	1.25055	3.57917	1.22361	2.84222	1.82988	1.73739	0.90534	1.04628	4.14747	1.62703	8.66601	3.53246	4.51222	1.39901	1.29653	3.42749	2.44019	2.02583	2.31427	0.44595	0.71726	0.72513	6.54287	1.26195	2.73845	2.20526	1.94838	1.1654	0	2.54437	2.57201	2.45486	2.6136	0.31689	0.78894	0.96843	0.83834	2.62789	1.14684	6.6768	1.58495	1.90689	2.39369	1.69745	2.47351	1.4842	1.04727	0.10801	0.28871	0.36427	1.29581	2.00438	0.26657	1.89424	0.9011	4.19944	1.30585	6.88085	0.64336	2.50579	1.02623	0.45409	1.00121	2.27162	1.64409	5.08353	2.67476	1.30411	1.44205	1.30149	0.50405	6.61395	1.50489	8.17166	2.49807	1.20976	1.25445	0.68934	1.82134	1.20314	1.82551	1.49639	1.30444	2.77207	1.71629	1.33605	2.08672	3.2831	0.58213	1.76737	1.09781	1.32468	0.60915	2.0065	0.84429	0.67378	1.49086	0.96958	1.53935	1.29551	0.71791	0.4756	0.44196	1.14413	2.88099	0.76832	0.51127	0.8464	1.76949	1.4878	0.75583	1.72335	2.27588	2.19535	0.52257	2.42598	1.04793	2.29083	1.61731	2.98145	2.41927	7.71357	3.38332	2.49197	6.2863	2.86208	0.73772	1.88976	1.38901	1.4901	0.51366	1.06632	2.04242	1.17409	1.34109	1.11651	5.08048	1.0838	1.61749	0.75855	1.41215	0.87426	2.44748	1.46639	1.62875	4.6571	1.07301	1.28351	1.39308	0.98429	2.96005	1.50264	2.61318	2.83718	0.40225	1.06752	1.31324	0.73735	0.84988	1.87731	2.10666	0.34073	3.08066	1.27581	1.35432	0.9618	2.08146	0.2507	2.32377	0.73559	1.213	1.43898	1.3664	0.50626	1.64887	1.37793	1.5199	0	1.47434	1.13107	1.05322	2.88358	1.55914	1.92038	0.372	3.00741	0.75673
chr14:25484237-25484537	2.13518	1.23576	1.68362	0.9357	5.11184	1.52286	5.0326	1.40547	0.67644	1.55469	1.73562	1.33824	1.5547	0.36923	1.35411	2.43822	0	0.35972	0.54374	0.19231	0.74273	1.27627	1.30321	0.78083	1.72486	1.88016	1.32483	2.23764	1.39487	3.54218	0	1.37433	0.82335	1.05413	0.36049	4.51705	0.10244	4.04434	0	1.1655	0.87214	0.94297	3.12765	1.25149	1.13963	0.46144	0.14638	2.26471	1.15779	4.35467	2.34688	4.86447	0.29006	0.46695	3.17574	1.23582	1.71885	7.7358	0.34548	2.22751	1.11394	7.87134	1.28799	1.96356	0.82796	1.81307	0.57814	1.02303	1.06627	2.74965	1.43362	3.60291	0.98008	0.90767	0.84897	0.87366	2.0022	1.67146	3.62723	0.31764	0.6399	2.39369	2.76639	0.18059	1.54407	1.45075	1.27562	1.25588	0.45089	1.22761	1.97182	0.06528	1.84973	0.82072	5.15977	1.23276	5.14692	0	0.67194	0.69599	0.6153	1.2571	0	1.87598	2.07382	3.35891	0.47919	2.21348	1.16857	0.37899	11.4644	0.74785	6.98422	1.61429	0.55666	1.40171	0.41545	0.9439	0.88782	0.80674	0.96883	2.12069	3.20923	2.0057	0.73691	2.21099	3.4023	0.77155	2.31108	3.65992	2.37072	1.32131	1.1824	1.88785	0.45931	2.0079	1.38764	1.24598	1.29807	2.58238	0.04799	0.87508	1.93288	8.65758	1.28151	0.27439	2.91231	2.21186	2.31855	1.11816	1.15229	2.81423	2.71402	2.0412	6.35541	1.02952	5.94738	2.90669	1.58611	11.9124	8.00842	13.1876	1.48136	8.60384	4.53996	0.85902	0.57394	1.24698	0.52304	0.27903	2.06915	2.60201	0.37137	0.5697	1.25857	0.22887	0.79072	0.84494	1.62952	0.74741	1.69492	7.00736	0.64973	1.32905	9.0617	1.21883	0.99321	1.63194	0.20755	1.40739	0.83122	2.54383	3.24829	1.05791	0.04976	0.25526	0.89647	0.73455	1.37693	1.12729	0.81775	0.35048	0	1.41135	3.62861	0	0.67739	7.89546	0.95475	1.28009	0.13223	1.3792	2.50165	1.08199	0.9188	1.67129	0.75952	0.96573	7.31045	1.32868	3.96371	0.73529	0.94539	1.1069	4.35516	0.94854
chr14:25494240-25494540	1.26783	0.50665	0.65799	0.26341	1.74371	1.92695	0	1.05245	1.23911	1.29143	0.16759	0.88139	2.08788	0.52621	1.56132	0.16509	4.6864	1.35894	0.78771	1.17018	1.57851	0.90021	0.58783	0.50275	1.30253	0.47915	5.11486	1.04874	1.26227	0.10458	0.82606	0.34015	0.66571	0.74324	0	1.23025	0	3.43758	0.82316	2.0278	1.52624	1.29203	6.98199	1.12803	0.83986	0.51616	0.60049	3.30856	0.23059	2.26912	0.73145	1.43568	0.24758	0.74402	6.61292	0.29667	2.2492	1.55195	0.4865	0.24057	3.24163	3.93392	0.81272	2.5251	0.64749	1.39634	0.23034	0.32405	1.58409	2.80719	2.32923	1.52176	0.3953	1.3864	0.72188	0.4093	2.16391	1.20048	3.23927	0.22364	1.92226	1.28043	2.59819	1.22762	2.0839	0.29051	0.33892	0	0.25474	1.09431	3.55702	0.21081	0.86701	0.43151	3.44223	1.49449	5.35125	0.9002	1.07609	0.4492	0.42912	0.60362	0	2.35279	2.04142	3.15307	0.97841	2.3528	0.50687	0.66322	1.46195	3.23212	5.16638	2.16756	0.6341	2.29074	0.56761	0.77983	1.03542	1.06375	0.3589	0.37363	2.34924	0.60799	0.68244	0.92686	2.35753	0.4366	1.69042	0.60018	1.19424	0	2.16296	0.89521	1.18003	1.28526	1.00013	1.25031	0.33729	0.82619	0.58331	0.5878	1.79802	4.99637	0.5081	1.84372	0.25456	1.81104	2.52869	0.47726	1.20919	1.12534	0.06896	1.76883	1.49041	0.09666	2.25139	0.37824	1.37675	2.04117	1.4122	2.41075	2.18495	6.04765	8.11717	0.97661	0.74025	1.77714	0.81404	0.52317	0.12325	1.71297	1.17154	1.30121	1.38215	1.53122	1.41962	1.14924	1.50577	0.22043	0.95537	2.30959	1.11841	1.27211	5.11983	0.22719	0.32618	0.50111	0.46108	1.51254	0.26828	1.51975	1.03318	0.90706	2.04033	0.9679	0.84044	0.3873	0.93956	1.59033	1.25661	1.8743	0.95382	0.7862	2.79964	0.17297	1.22183	1.62422	0.87989	2.57213	0.92137	0.35486	1.58021	1.21838	0.54796	1.49486	0.56822	1.44071	2.3339	1.45923	5.83258	0.49843	1.09913	0.88755	1.15577	2.73363
chr14:25504745-25505045	1.14326	0.96754	0.87732	0.4144	0.84526	1.3762	1.16138	1.14238	1.3984	0.24969	0.31939	1.42553	0.21396	1.16076	0	1.07434	1.34833	0.4713	0.79906	1.52547	2.09365	1.05902	0.99155	0.94445	1.26337	0.20175	0.01604	1.4867	1.54598	0.99126	0.43226	0.06872	1.00912	1.02724	0.42425	8.14919	0	1.13866	0.01919	1.56821	1.6834	1.05725	3.11603	2.48778	0.72872	0.29421	0.3726	0.90257	0.28864	1.58512	0.73319	0.94704	0.82769	0.50118	1.93036	1.03738	0.41926	1.09411	0.38426	0.96897	0.99944	1.70029	0.70638	1.87677	1.0211	1.40309	1.2247	0.21291	0.46674	0	2.26479	2.07846	0.65883	1.10044	0.39398	0.18907	1.56493	1.07809	1.14537	0.64824	0.92657	0.95699	2.02499	0.90942	1.5008	2.19035	0.10987	0.36522	0.98457	0.70991	1.76782	0.9289	1.50791	0.42305	3.49033	1.02533	1.09258	0.24697	1.05641	1.42215	0.85597	0.18765	0.09567	0.94972	1.09028	2.15479	1.61912	1.11971	1.02688	0.18381	0.65276	4.90607	2.00603	1.248	0.73345	2.46164	0.54213	0.39251	1.28589	0.32841	0.6217	0.35019	0.85714	0.74709	0.61676	0	1.43804	0.46894	1.08994	1.85097	0.75151	0.58003	0.7417	0.9609	0.3958	0.79708	0.97119	1.45274	0.51616	0.56958	0.93628	0.61432	1.13852	2.45771	1.60933	1.40155	1.60455	1.50719	1.5533	0	1.62375	1.52302	0.05747	0.66034	0.72317	0.27464	1.42752	0	0.99535	0.98223	0.79763	0.95088	1.39181	2.39567	8.31661	0.48644	0.58209	2.4031	0.34995	0.54312	1.05699	1.15338	0.5411	0.65098	1.17476	1.26967	1.87756	0.63666	0.66408	0.74913	0.71343	0.70503	0.72678	1.06473	1.41971	0	0.31802	0.59966	0.4238	1.79698	1.34139	0.95715	1.566	0.65365	1.48651	0.84118	0.32945	0.42737	0.87476	0.97845	0.37071	0.98541	1.23612	1.10716	0.7617	0	0.42163	1.03606	0.64663	0.68002	0.45114	1.103	1.08666	1.22577	1.18261	1.36016	1.46599	1.41711	0.88481	0.66553	1.60091	1.10396	0.40107	0.81982	0.21596	0.68393
chr14:25514346-25514646	1.42152	0.54071	0.74572	0.29867	2.2756	1.37791	0.4198	0.2399	1.39426	0.42421	1.09244	1.01055	0.3313	1.10769	0.32353	1.24197	0	0.99422	0.38487	1.54828	1.6534	2.01769	0.80456	0.96936	1.2206	1.71204	2.56897	1.69722	0.6517	0.96171	1.15027	1.0548	0.7572	1.0177	1.33898	1.23025	0	3.09432	0.90846	0.98966	2.49361	0.56827	5.77099	1.08068	0.99185	0.84237	0.33268	1.61329	1.86246	3.55332	1.87023	1.18899	0.2256	0.27463	0.98497	1.4539	1.06667	1.29832	0.36487	1.04915	0.6488	3.42422	0.46658	2.70289	1.51186	0.97554	0.40937	0.11918	1.10203	2.75466	1.07602	7.03256	0.28749	0.95108	0.67104	1.38373	0.9055	1.25823	2.78711	0	0.60918	0.5427	1.44294	1.34049	1.64989	2.238	0.31285	0.99172	0.55279	0.62001	1.48141	0.81602	0.86345	0.62612	5.41348	0.71209	2.69135	0	1.59779	0.87354	3.05152	0.47108	0.4071	0.69958	4.07741	0.3983	0.28164	1.36943	0.45574	1.30181	0.88889	2.25826	1.83576	2.34183	0.95991	1.09447	0.30362	0.40497	0.54566	0.26273	0.17062	1.31355	1.97449	0.09198	0.41171	1.62761	2.48489	0.51861	0.64337	1.01039	1.07639	0.35832	0.85874	1.50038	0.84314	0.61291	0.32158	0.69281	0.74613	2.64616	1.00879	0.66957	0.6855	8.79376	0.52045	2.56424	1.28127	2.01276	1.46014	0	1.23357	1.00899	1.1494	0.12668	1.29651	0.84387	1.76274	1.58378	0.73497	0.79455	0.94957	1.08711	3.19811	5.54991	5.68892	0.75133	0	1.54261	0.75258	0	0.91819	0.69757	0.72232	1.51042	1.0114	2.14335	0.44878	1.52693	0.29378	0.30482	0.3629	0.7871	1.15822	1.36815	2.17513	0.17807	0.65725	0.71825	0.5866	1.32816	0.68755	0.69882	0.78435	0.24336	0.83315	0.70802	0.88302	0.17241	0.92336	1.05379	0.62013	4.70945	0.27126	0.65311	2.61827	1.35497	0.36212	0.81696	2.07225	1.38025	1.24664	0.73899	1.01464	1.12472	0.55064	0.35881	0.733	0.87774	0.13622	1.41305	2.04492	1.50559	0.73912	1.45161	0.40792	1.23066
chr14:25516857-25517157	1.38892	1.23576	0.90239	0.50808	9.19788	2.24397	5.19955	0	1.38392	0.78667	0.2764	1.22581	2.60035	0.13266	3.17898	2.52965	8.31477	2.40645	1.72294	0.91919	4.14145	1.5403	1.09799	1.37156	1.45616	3.21954	3.99696	1.16989	1.57784	1.90522	0.41761	1.08915	1.72128	1.89504	1.85152	1.26391	0.34655	6.40627	0.01706	1.02966	6.17719	0.95619	8.88105	1.60157	1.99872	0.50274	0.81008	3.64953	0.58373	8.53332	2.05915	0.58234	0.68705	0.78395	14.1121	1.92937	2.85122	2.00251	1.88252	2.51254	1.92971	6.05198	0.83226	3.84734	1.49761	1.26374	0.68419	0.57847	2.92427	7.42081	1.71068	10.3271	0.75902	1.34427	0.49311	1.91249	2.15827	2.76193	3.10661	1.8799	1.42057	1.28649	2.3127	1.11045	2.19567	1.0921	0.94414	1.50563	0.242	1.77012	2.85701	0.27201	1.02901	0.39555	13.066	0.65362	12.1138	1.13606	1.4617	1.58373	0.97177	1.07076	5.13151	2.56775	7.6822	15.8059	1.27742	2.78482	1.16711	1.40414	11.0208	2.24724	6.34344	2.61769	1.39093	1.22536	1.7085	0.82033	1.79129	0.9074	1.17672	2.61017	7.46821	0.2939	1.16784	5.68541	7.22908	0.60523	0.84521	1.47439	0.92713	0.4815	1.07611	1.28045	1.36596	2.01607	2.19482	0.54234	0.53916	1.40021	1.02906	2.11477	0.80349	7.89646	1.25607	0.64748	1.3046	2.04478	4.20042	0.33506	1.60548	2.30713	1.03015	1.80366	2.35238	2.42421	7.24484	2.60112	3.83465	4.00152	2.48443	4.96655	5.87173	7.46106	8.74133	1.07935	0.84786	0.64413	0.60833	0.78317	3.72868	2.78512	0.27183	1.48785	3.13647	2.96073	0	0.74291	3.12112	1.7118	1.34576	1.96488	1.91968	2.74747	4.64005	1.42914	1.10085	1.41814	0.25477	1.87338	1.57595	2.44808	1.23603	1.67736	1.45119	0.64449	2.72751	0.52329	1.04396	1.28623	0.39524	4.08558	0.78622	1.82402	5.97458	0.82739	1.64346	2.99326	1.49071	4.48262	5.28001	0.65485	2.52919	1.35968	1.5192	1.43288	0.80497	3.48377	2.88726	1.18618	12.1312	0.51697	2.90874	1.26157	2.25956	1.18235
chr14:25537893-25538193	12.2037	5.14226	6.14855	5.88643	15.6173	13.6195	10.8976	7.03874	1.58172	7.11531	6.60115	4.40098	4.72273	8.64319	12.6825	7.68867	19.0661	9.97889	5.96884	7.9859	10.9722	11.8586	4.03523	12.4597	4.24197	15.4325	16.8353	4.43324	1.71249	4.83608	10.5422	9.33511	7.53176	7.14294	12.8456	7.61679	1.83954	16.0636	8.95484	5.13765	17.2061	8.43084	17.8469	14.4246	5.49873	6.20524	9.41989	16.878	16.2528	17.5405	16.7589	14.557	3.77366	5.65228	17.1049	12.405	16.8787	10.0618	8.90774	8.3434	4.35919	17.3391	9.69164	12.8617	8.3635	7.82051	6.00033	11.8185	9.79057	17.1218	14.2202	18.8223	1.43636	8.33503	1.12094	14.5834	6.01561	13.076	17.9443	14.3009	9.37451	15.8658	12.2686	17.1658	11.5926	4.58358	5.30174	9.46829	1.82649	12.5954	11.3616	11.2928	3.39148	0.48016	19.2583	3.70246	17.869	8.65506	5.79751	7.22439	14.0228	2.87504	10.8595	10.0098	15.8279	18.2293	3.39964	8.18517	6.88873	13.1126	16.618	17.8241	17.1583	7.53147	10.9427	9.31728	8.72428	10.9332	6.30196	10.5247	7.23485	17.7638	17.0873	11.3208	7.37644	16.278	15.9337	10.2158	10.9968	14.0124	9.19452	2.41195	12.1486	5.05674	4.13563	14.943	8.01712	6.63975	9.90926	6.55162	4.86162	2.40206	11.3166	19.2461	3.28117	15.3971	6.56755	5.9188	10.8081	11.1812	6.17266	2.4504	11.9037	14.8071	10.1476	14.9498	16.0497	17.904	13.496	14.7664	15.4004	17.2883	17.3394	16.838	17.3062	5.64056	3.94257	3.98865	8.20322	13.837	11.4767	13.0786	1.16643	15.0604	14.3924	17.8712	3.51395	4.78156	12.4611	10.8728	11.243	15.517	16.2793	6.59792	10.0259	3.93896	12.7693	9.22375	1.49881	4.10332	11.5406	11.9226	3.25099	1.85637	2.5492	6.23245	14.5537	11.9416	10.7059	12.2648	3.70985	18.6166	10.1344	5.82547	17.2287	7.81266	12.2766	10.9485	3.48919	15.0326	19.4908	2.2883	5.14734	7.41893	17.5443	4.28075	2.20846	9.92337	4.5295	3.16047	17.2893	8.81557	14.8704	7.59676	13.7243	16.635
chr14:25607149-25607449	0.87666	0.97818	0.84703	1.96949	2.30722	3.35541	2.27248	0.24847	1.2483	0.2309	0.42381	1.85128	2.1103	0.45325	2.6028	2.47124	0.94485	0.74775	1.39954	0.14342	0.56826	0.88657	1.10183	2.89395	1.11758	0	2.90502	0.84683	2.13085	0.4547	1.08066	2.35698	0.32512	1.88845	0	1.49344	0	4.54385	0	1.43818	0.88205	0.64135	5.71457	1.29885	0.88732	0.28285	0.15802	2.83416	0.4257	6.66571	3.321	2.42897	0.28273	0.74972	8.67477	0.51672	1.12281	6.62434	0.06522	0.1782	0.73603	6.91295	1.3379	2.02223	0.34512	1.68589	0.11289	1.63765	1.62942	0.79062	1.14045	3.66498	1.2153	1.69533	0.49819	0.85704	2.6096	2.30401	4.00095	0.3144	1.81346	3.28163	2.2286	1.47379	2.7299	1.35929	0.38548	1.95457	0.32352	0.38751	1.97589	1.0921	1.35125	0.19883	4.27071	1.15132	12.7338	0.29019	1.01345	0.11541	0.45409	1.34501	0.27886	0.61099	2.24442	9.83757	1.22802	1.78813	1.32194	0.88682	13.3427	1.04552	5.59481	2.15438	0.92193	1.12173	0.93564	0.61889	3.23819	0.57899	0.37263	0.33457	1.60391	1.95635	0.8138	0.863	1.28683	0.44584	1.86576	0.99862	1.23139	0.23067	1.65775	1.29669	0.18409	2.2928	0.63674	1.05005	0.47272	1.59007	0.66755	1.29715	2.16466	8.12414	1.09178	0.7896	0.8464	1.3427	2.54471	1.15323	1.34332	3.83615	1.03446	0.4909	8.10364	0.92059	7.55037	0.87573	0.53627	16.1475	5.9944	10.0283	2.12866	9.55539	7.39471	0.39114	1.19679	1.683	1.72968	0.17122	2.46131	1.8316	0.87546	0.65173	1.20743	2.07434	0.34804	0.83755	1.72965	0.40643	1.64406	7.06256	0.95021	1.09638	10.2114	0.10438	0.61811	1.91757	0.906	1.78094	1.10829	2.72071	7.05975	0	3.1817	0.70686	3.0749	1.34282	0.93056	0.20396	0.89816	1.33081	0.67154	0.62515	1.19384	0	0.25323	8.05658	2.04513	3.37346	0.19941	3.40776	1.1608	1.36215	1.01458	0.78915	1.03415	1.08591	6.55425	2.00853	9.48133	0.01854	0.48606	0.83701	1.62968	1.57788
chr14:25628456-25628756	2.22715	1.44971	0.85957	0.19067	0.99908	3.8237	2.10908	0.10281	0.7385	0.97998	0	1.15167	0.33647	0.16803	0.83973	2.93856	0	0.54791	0.25154	1.36575	1.007	0.31079	1.07115	2.01414	1.20614	3.52496	1.24864	1.34804	0.78018	1.03673	1.74005	1.95498	0.92327	1.20108	0.2109	3.64485	0	1.76125	1.83825	2.17099	2.48758	0.12283	4.41874	1.56944	1.37273	0.45422	0.56889	1.13802	0	2.38397	1.64317	4.30941	0.36037	0.15647	5.11484	1.33209	0.18634	2.8513	1.37663	0.91328	1.48127	4.05045	2.4729	2.42227	1.08284	0.68058	1.64319	0.56642	1.34146	0.65801	2.05217	1.18448	0.28858	0.79916	0.20843	0.75419	1.75614	1.56007	4.63425	0.60611	2.63766	1.78436	0.94721	1.29319	1.5204	1.02037	0.4041	0.77663	1.50933	0	2.44169	0.23801	1.15008	0.43997	3.59901	1.53486	1.37636	0.23956	1.40323	0	0	0.59049	0	0.9914	1.31424	0.9245	0.55127	1.65548	1.46364	0.19139	2.33682	2.5688	1.55427	2.81565	0.17387	1.04356	0.83089	0.66977	0.24599	0.4255	0.17062	0.25646	0.98614	0.33877	1.20789	1.36526	1.00216	0.97599	1.60085	1.22222	2.90911	0	1.2684	1.16532	0.36174	1.63702	0.54026	2.13257	0.32196	0.81432	0.8627	0.79774	1.74324	1.17229	0.67964	1.23178	1.44853	1.30115	2.08244	0.29999	1.08725	1.10537	0	0.29929	4.93003	1.12158	2.22808	0.6745	1.28214	3.3193	6.6634	4.30438	0.93641	5.4698	8.75418	1.22045	0.70601	0.94638	0.76261	0.21561	0.74512	1.29586	0.61002	1.18079	1.25146	1.40771	0.47626	2.17437	0.93615	0.2256	1.22892	1.22949	0.773	1.65108	6.84694	0.41293	1.73527	0.29064	1.16077	2.43417	0.88106	2.63502	2.07718	1.14841	2.55402	0.72303	1.43436	0	0.25379	0.53103	0.3639	2.59303	1.29566	0.65088	3.03841	2.13046	0.9053	2.90205	1.53628	1.80932	0.24183	1.03166	0.19276	1.0023	0.79572	0.81061	1.03794	1.05085	4.10109	1.39508	2.85418	0.82386	0.55291	1.09377	0.61588	1.54287
chr14:25821572-25821872	0.3644	0.69292	0.24126	1.16935	1.23052	2.99931	3.58984	0	1.11499	1.62972	0.82832	1.29159	0.49695	0.70309	0.6198	0.52828	0.59375	0.39802	1.03925	0.65191	0.69762	1.0824	0.2426	1.23646	1.0507	1.05917	2.45984	1.23284	1.30955	1.61648	0.69418	0	0.7952	1.3966	0.20109	1.55464	0	4.84007	0.05971	2.00717	0.93302	0.90644	4.99648	1.36649	0.98044	0.32724	0.50401	2.41034	1.24809	4.02441	1.3849	1.88696	0.06299	0.546	10.5871	1.57571	0.89586	1.43475	0.41599	1.76419	1.84861	2.78744	1.09919	2.65127	1.64959	0.90247	1.2304	0.85163	1.41808	0.19265	2.78025	3.60832	1.36449	1.7852	0.76763	0.32308	2.72913	1.28436	3.0624	0.64824	1.06351	1.88976	0.3718	0.45149	1.64711	1.31267	0.28678	0.40275	0.52858	0.62001	0.46192	0.54401	1.05216	0.00635	5.99325	0.99401	5.87584	0.85946	1.77019	1.27657	0	0.92642	0	0.65399	4.25629	13.0312	1.72457	1.92447	0.95823	0.84892	11.1096	1.88341	5.97521	1.71886	1.31203	0.31998	0.77144	0.17134	0.82744	0.04641	1.15123	0.31374	1.95936	2.04609	0.80579	3.0153	1.04178	0.23101	1.17689	1.14656	1.2888	0.50389	0.85395	1.00813	0.27154	1.36321	0.96958	1.61188	1.07065	0.53695	0.40309	0.85077	1.5213	5.89364	0.56988	0.52114	1.69704	0.79298	2.63644	0.9779	1.62581	2.04836	0.36637	0.69718	1.44334	0.75028	8.97443	0.64283	1.09325	2.37817	1.3269	3.79132	0.59869	5.22748	4.9593	0.62384	2.04466	1.21394	0.86923	0.61783	1.19891	0.97866	0.14166	0.80978	1.05401	2.17968	0.44573	0.60564	0.56395	0.3031	0.81241	1.17121	0.68055	0.9456	3.11042	0.47433	1.02909	0.80344	0.20755	1.79621	0.40168	1.51892	1.34963	0.71801	1.40142	0.77181	2.59528	0.47594	1.00076	1.85034	0.89679	0.8889	1.34969	1.9381	4.8855	0	0.28615	2.70703	1.19669	2.49034	1.11512	0.77375	1.60987	1.48225	1.12214	0.74862	1.30689	0.78188	1.51041	1.29126	10.6235	1.41084	1.52599	1.93582	0.62788	0.82324
chr14:25833757-25834057	2.95597	6.23351	5.5337	5.07416	15.4595	8.34426	14.8982	1.87827	4.49084	3.91993	3.34928	4.9719	9.75925	2.75045	7.40489	9.70618	12.1961	3.17086	4.70074	4.04836	9.06773	8.76961	11.1907	11.6247	3.66541	7.8989	15.6473	4.99429	4.51251	11.284	9.43808	12.2968	11.9604	6.21909	14.7073	6.76258	1.22054	12.8754	12.8625	2.74252	14.9861	15.6592	16.5972	6.83585	4.38613	1.00754	2.03935	12.1253	3.2202	16.8721	16.5096	16.5214	11.0787	3.03721	16.9609	5.41872	9.0494	14.6996	3.92544	1.63722	2.8075	18.0386	3.63611	8.69689	5.08648	4.41665	6.97073	7.31253	3.28949	16.1855	6.34659	18.6511	0.91039	14.0206	2.17834	15.295	7.89076	7.87395	16.4015	16.3043	4.35574	13.5049	6.24981	12.6556	7.88803	4.5409	1.0205	11.344	9.21015	5.70717	6.85075	8.05005	4.91542	2.79637	16.3906	4.11185	15.7438	2.91795	8.46783	5.81112	4.70897	2.77138	6.11873	6.97406	15.6903	18.1053	4.59428	6.36154	6.68276	3.49802	15.5394	14.7446	17.1684	6.57248	2.27926	4.76874	6.18428	13.0229	2.32973	10.207	2.28676	7.93206	11.1935	15.1827	4.68693	15.2883	13.1128	10.7036	5.53327	9.52949	5.64547	4.9426	7.04124	4.10551	7.44193	7.27431	2.51158	4.94619	5.26893	2.48893	6.3972	2.36006	9.45817	17.6731	2.92136	4.40598	3.30288	5.9654	7.76272	6.87066	2.12157	4.99442	12.4977	9.96902	15.8132	4.83615	15.9993	13.7841	9.7647	17.1693	16.3628	16.8043	13.5068	17.6192	16.4516	4.79763	1.32886	3.12321	2.43709	5.2127	8.58389	12.4772	1.4255	15.5085	3.63081	15.3956	1.13265	2.24823	12.3403	2.79503	6.00026	16.1736	16.2854	3.89783	17.0756	8.86034	6.8995	6.8367	1.55847	3.39916	8.67433	8.18704	7.22107	1.72563	4.75328	13.2687	12.4798	12.2979	0.86036	5.51798	1.8372	13.7722	1.20193	3.31143	15.6895	16.2024	12.302	12.6621	2.06682	10.6804	11.8632	9.68916	6.96057	4.58284	11.6543	1.43288	2.16868	6.36378	10.8247	2.71546	16.3282	5.85965	13.6411	5.15324	16.3949	9.85061
chr14:25932189-25932489	1.2888	0.97286	1.14574	1.26634	0.7087	5.70212	0.91251	0.08853	1.37151	0	0.41504	1.25859	1.92913	0.4422	1.29776	1.77025	0	0	0.39433	0.7171	1.76136	0.75505	1.59089	3.52603	1.03805	0	0.83421	1.5897	0.81308	0.77527	1.31877	0.97921	1.75647	2.57947	0	2.21567	0	2.28165	0.35187	4.44757	0.65411	1.68072	1.46201	2.55122	0.57793	0.94147	0.26282	0.93222	0	1.38142	1.79916	2.38213	0.55521	0.53866	1.9097	0.72891	0.72027	1.62554	0.92011	1.12044	1.49081	1.14333	1.7242	6.32868	0.7773	1.09731	0.89514	0.64676	2.49648	0.90821	2.01349	0.70062	0.31907	0.42128	1.0091	0.88093	1.489	1.76359	1.71306	0.83947	2.09247	0.96426	1.44515	1.7522	3.8033	1.95139	2.10058	0.90654	0.9782	0.1302	2.20788	0.70042	1.35125	0.86937	0.59686	0.91883	2.09433	0.53099	1.92388	1.86956	0	0.40154	0	1.41611	1.08075	0.75436	0.76515	4.5018	0.94216	0.87545	0.25879	0.30135	0.43295	0.75486	0.59903	1.20173	1.50608	1.15829	0.329	1.0559	0.31183	0.59624	1.34017	1.16887	1.74615	0	0.51333	0.5648	2.41064	0	2.14019	0.75696	2.24959	2.10702	0.74741	1.51174	1.14002	4.69164	1.70434	1.8437	0.58331	1.05407	1.0746	0.30527	1.07216	0.3948	0.95883	2.30017	2.77829	0.24545	1.47135	2.46693	0.27298	0.06176	1.37595	0.73647	1.73124	0.22359	1.50178	1.21785	3.53798	1.3643	0.26097	1.65631	2.94008	0.75133	0.06359	4.07123	1.27938	0.4661	0.60319	1.83289	0.67127	1.28239	0.73298	0.48135	1.82566	0.16101	0.89269	0	0.25431	0.22406	0.61763	1.42771	2.96639	1.17892	4.81997	1.07237	0.58785	2.30195	0.97049	2.8026	1.67148	1.1987	0.34033	1.40911	1.97448	1.69248	0	1.44334	0.64602	0.92445	1.77753	0.81751	0.47081	0	1.01292	2.14002	1.40678	1.95705	0.1888	1.12312	1.59716	1.60067	0.9097	0.97869	0.91293	0.13163	1.66238	2.40424	3.44086	0.71675	1.19176	1.25954	0.15997	2.02799
chr14:25943357-25943657	1.10252	0.77914	1.19691	0.83871	1.2679	1.55766	0.20429	0.99958	3.05913	0.32756	0.31852	0.80246	3.30608	1.52999	1.51587	1.88708	0.94996	0.98589	0.59196	0.11082	2.03461	0.58456	1.77213	1.66064	1.09528	0.5604	0.98527	1.1834	2.41456	1.14586	0.72349	0.60814	1.81558	0.87777	0.60082	2.82775	0.05885	2.142	3.43126	0.84702	1.58146	3.30159	7.16108	2.4996	0.7948	0.49345	0.70196	0.66189	0.41119	3.0663	0.80078	1.84071	4.06958	0.82388	3.59122	0.39295	0.56379	1.7556	0.35253	0.3074	0.39119	5.03052	0.86915	3.06645	1.39471	1.05537	0.6477	0.53964	0.93028	1.50117	2.40976	6.2489	0.33867	1.68767	1.27599	1.29335	1.34699	1.49132	3.84119	1.36455	0.58103	1.60145	2.40787	1.34264	0.92031	1.06341	0.49907	0.29593	0.43815	0.62001	2.84277	0.38217	0.9311	0.03173	6.0239	0.86384	6.18273	0.55075	1.10533	1.40795	0.42231	0.72696	0	1.45388	1.02071	4.27865	0.7862	1.26124	0.50833	1.39466	3.7515	1.34135	3.27156	1.13015	0.05552	1.8435	0.18826	3.20449	1.32837	0.86671	0	0.61707	0.77257	0.8301	1.08453	0.42632	0.94593	1.47612	1.00542	0.95155	0.94435	0.75472	0.55776	1.1609	1.6016	1.84945	0	0.7307	0.0971	1.04423	0.97253	1.35019	1.00366	9.60067	0.31547	0	0	2.04132	1.6787	0.83765	0.60561	1.67343	2.45828	0.30563	2.55619	0.2639	3.4151	1.1664	0.878	3.79055	2.11706	2.51241	0.12793	8.08885	10.574	0.40475	1.3631	0.36996	0.70115	0.03171	1.37632	1.98633	0.35095	1.90778	0.58241	1.1625	0.96168	0.35868	1.26582	0.9799	1.54921	1.82617	6.03165	0.72223	3.82453	1.28791	0.74695	0.69988	0.65868	0.53202	1.46453	2.19548	1.62279	1.36763	2.53637	2.40786	1.27523	0.62891	0.20339	0.45569	0.11994	0.33016	0.88766	0.06263	2.32042	1.05803	0.51279	2.20055	1.17717	0.40158	0.15981	2.33952	1.33662	1.38432	0.67264	0.4661	0.25759	1.5702	2.45225	1.00546	6.56533	1.16369	1.65395	1.75184	3.74327	0.61253
chr14:25987174-25987474	0.56698	1.85737	1.14574	0.95664	1.65028	1.88355	4.14872	1.13667	0.47371	0.53698	0.66599	2.19093	2.5089	0.07738	0.99241	1.48833	2.34427	0.59454	0.63924	1.05935	1.17433	0.69855	0.88894	0.89867	0.71031	1.69243	1.14302	2.40272	1.52131	1.32775	0.80408	1.88283	2.16603	1.71479	0	4.10286	0.61899	1.75334	1.68044	2.46686	1.34077	1.93337	3.52974	1.77915	0.84707	0.32105	1.67007	1.34993	0.32251	2.14506	2.46301	2.58968	1.05329	0.86789	2.3545	1.0472	0.35237	1.89783	0.87428	1.04025	1.36678	2.17903	2.1886	3.07248	0.35936	1.26509	0.90313	1.03776	1.73158	0.07005	1.41106	2.43103	1.24361	1.63916	0.66596	0.66589	3.32248	1.87909	2.62165	1.29649	1.1083	0.04119	6.18491	0.6654	2.39617	2.2761	0.892	2.54065	0.75021	0	1.48548	0.56305	1.33523	1.71336	3.69522	2.18988	2.47082	0.16794	2.17585	0.90904	0.02043	0.98678	0	1.13731	0.7205	0.34268	1.31612	1.93411	1.36284	1.35107	0.03862	2.10391	1.41025	2.06901	0.84157	1.12901	0.99651	3.05911	0.25494	0.7075	0.78448	1.04668	1.15813	1.30797	1.85189	0.41079	2.09449	0.63873	1.36037	1.17009	1.11658	1.24965	1.12388	2.60593	0.96189	0.91888	0.64317	1.1518	1.98031	1.20442	0.62383	0.88613	2.6823	1.66383	1.09832	0.93568	2.16372	2.0595	1.74077	0.38181	0.85558	2.82378	0	0.51941	2.64813	0.28845	2.28642	3.43586	2.21734	5.34814	5.40909	1.57102	0.39913	1.96273	5.3645	0.57928	0.15653	1.11979	1.5177	0.15854	1.83572	1.52666	0.25524	0.9362	0.50996	0.36328	1.23339	0.95129	1.53222	0.44259	1.52996	1.32634	4.01654	1.80744	1.64384	1.15437	0.68334	1.24275	0.13298	0.59805	1.73867	2.59831	3.76759	2.9726	2.9714	2.35506	2.68269	0.18455	0.52738	0.59534	0.27258	1.2724	0.81709	1.89	2.46839	1.57695	1.25982	2.27235	1.49831	1.74416	0.57276	1.4853	1.24129	1.65626	1.25806	1.30651	1.06635	0.84483	2.37403	1.06755	1.78881	1.47882	0.27407	1.45768	2.5515	0.94364
chr14:26008334-26008634	2.08396	2.39206	1.7797	1.51872	4.05238	1.95197	2.13422	0.94817	5.51084	0.53698	1.68297	1.14639	2.38293	2.31267	1.63402	1.98106	6.946	3.2075	2.18062	0	4.26565	3.36606	6.31465	2.62416	1.53267	2.15476	8.60142	0.39669	0.70514	2.83737	0.52384	1.85534	3.34827	1.90789	5.76546	8.29043	0	8.42215	7.18976	2.52618	4.93269	13.0415	15.2743	0.87604	2.24743	1.00341	1.20265	2.85771	3.28632	11.4209	9.92174	6.86337	12.8018	0.33493	11.6277	1.47354	1.71885	5.27134	1.463	1.79982	1.92017	13.5138	1.92384	7.51806	2.3129	2.31775	1.94424	0.6481	2.9728	10.5833	1.96841	20.4436	1.21747	2.78684	0	15.4561	4.2378	4.64535	8.84462	17.0546	0.75892	7.5661	6.32506	3.51408	2.74424	1.39157	0.56611	1.03214	3.29379	2.29092	1.17414	0.06528	2.09541	0.42305	19.5807	1.46317	13.9626	1.08049	3.35791	1.76305	4.2912	0.52751	2.76014	3.94868	12.6158	9.0975	0.65806	1.53913	2.2013	1.72627	7.47394	3.06675	10.3681	2.60264	3.59129	2.53435	1.23714	6.64158	1.8293	1.64417	0.65896	5.35574	6.80117	3.58065	0.20986	4.20278	10.3721	2.42901	1.73631	1.55508	0.99593	0.11198	1.4549	1.36238	2.8654	1.70913	0.78628	0.90932	0.85345	1.52332	2.44734	1.42974	2.54745	19.4327	0.72543	3.29264	0.85276	1.58327	4.53679	1.65971	1.77009	1.60552	3.32465	1.87924	4.99209	2.66357	7.28217	9.97762	4.51756	6.05365	8.50553	1.58865	4.15498	16.4586	16.2654	2.11289	0.32284	1.5294	0.45405	3.20563	6.3699	8.02128	1.25321	13.8684	3.9561	2.63379	0.30835	1.59533	3.38845	0.63719	1.57808	2.2702	15.6479	2.43475	7.19912	2.63416	0.32618	1.81067	0.28709	2.49875	2.33094	4.18994	0.67617	0.40828	0.4238	8.86075	4.71768	0.73455	3.39824	3.01897	0.27258	13.9233	2.26933	1.65739	3.66559	16.071	0.85718	2.49551	1.34317	6.411	3.40404	0.65668	2.49529	1.5511	2.34168	0.57339	0	3.61754	3.8092	2.08734	10.9652	3.23774	4.13775	3.06497	16.9854	2.60272
chr14:26127970-26128270	0.93255	0.91006	0.93685	0.54445	1.5899	2.59537	1.37074	2.77312	1.64663	0.12619	0.58615	1.58938	1.15954	1.43049	0.72704	1.87185	0.82787	0.24314	1.06951	0.52478	1.87055	0.50954	0.5466	1.67164	0.79767	1.104	1.62964	0.91717	0.61263	1.51418	0.54766	0.77993	1.27513	0.64851	0.40709	2.34422	0.12206	2.04413	0.84235	0.72416	1.28414	0.92454	1.97087	2.35585	0.93117	0.36647	0.55391	1.47202	0	3.18029	0.19933	0.81005	0.70024	0.66905	3.1611	0.21219	0.5853	1.7795	0.31552	0.47001	1.62677	1.28505	1.08291	2.64817	1.143	1.8239	0.66138	0.06294	0.72149	1.82643	0.42847	1.37156	1.39934	0.93065	1.54797	0.6555	1.91441	1.16541	1.41067	1.11498	1.18381	1.38703	0.82549	0.50631	1.82385	1.36851	0	0.3912	0	0.99822	0.83415	0.51545	1.54887	0.70015	1.35231	0.81511	9.03495	0.97306	1.09419	0.41191	1.03306	0.72959	0	1.48801	2.06715	9.31286	1.17063	0.75067	1.03565	1.19569	2.1939	0.46304	8.17155	2.12759	0.6078	0.33816	0.81037	0.95533	0	0.64396	0	0.60665	1.86907	1.73424	0.28195	1.16332	3.57943	1.00602	1.79134	0.75762	1.29051	0.91149	0.27231	1.56607	0.77227	2.56628	0.86506	0.89849	0.48294	0.6126	1.04932	0.54803	1.78539	0.64856	1.45378	0.49943	1.63679	1.35526	1.57075	1.00322	1.89812	1.29438	0.39367	1.19875	1.78531	0.2102	1.5326	2.24523	0.69329	7.39616	1.2198	2.50632	1.55811	2.3446	0.73188	0.98404	0.31469	1.40223	2.29034	0.63415	1.06072	2.7503	0.28842	2.61069	0.49718	1.41679	1.93862	1.75191	0.7406	0.80079	0.5361	1.52988	2.81209	1.04798	5.01698	0.75218	1.25579	1.18429	0	0.98291	0.28734	1.18131	2.02106	0.79645	1.20879	1.26011	0.89423	0.9203	0.65697	1.19435	0.73733	3.51241	0.96155	1.0792	1.07614	0.09225	0.1722	4.04405	1.00357	0.7131	0.3585	1.56212	0.48508	0.86346	0.93646	1.18731	0.35608	0.41133	1.88754	1.20701	5.04273	0.25539	0.95685	1.29795	1.32194	1.15716
chr14:26137203-26137503	1.67393	2.54817	4.94119	1.80417	10.1087	2.85086	3.70268	4.44917	3.24908	3.2514	2.36915	1.46977	2.68663	10.2159	3.70063	3.45414	4.80091	9.72422	1.44965	0	1.28841	7.82557	3.91569	1.80203	1.96441	1.26667	10.9263	1.20552	1.70119	4.81536	2.1137	0.57035	5.31958	4.8581	5.87267	2.98688	0.45553	7.9844	6.99467	5.55488	10.0053	6.68245	11.1875	2.39988	3.82682	1.41427	3.33348	10.0903	4.84078	9.50836	6.801	6.54348	5.53891	3.12277	4.13197	3.52865	0.20426	4.09532	1.31199	3.64643	3.49207	9.28406	2.35245	5.56732	1.35038	2.72231	1.99292	0.3843	7.54436	9.56487	0.90205	4.51489	2.02114	5.15171	1.41833	2.51398	3.62197	1.59308	7.26701	10.2284	1.27084	9.54716	3.6804	3.57321	1.19321	3.36775	0.49907	1.73948	4.34946	8.20266	2.65659	1.05811	1.57379	0.07403	10.7517	1.25077	7.35505	1.97947	2.0128	3.02718	8.32584	0.38841	1.71186	5.48076	5.20742	1.33024	1.71924	4.96273	1.01374	0.97778	2.39525	3.80015	4.47983	2.18322	5.18095	1.52716	0.90308	2.06813	3.41933	8.84698	0.09218	2.21103	4.7954	5.35189	1.85509	3.26384	4.44425	8.68044	1.95147	2.05944	1.46975	2.03124	1.57534	1.98968	4.80389	2.08049	4.98869	4.45842	0.68225	1.22519	2.89735	0.33368	2.6502	10.0396	1.89421	6.21812	2.75558	2.79361	4.97498	4.94991	2.03428	0.61303	0.8678	7.20833	2.88852	2.38278	7.1623	0.84754	4.61643	6.79019	6.63999	2.01365	3.96475	10.7149	13.0445	0.89244	3.71266	2.52037	1.73093	2.36076	1.37867	5.4559	1.00564	9.11744	9.71889	8.81137	1.73408	5.06074	2.49375	5.49534	2.78913	2.32354	8.11174	1.39049	7.85126	4.0814	2.06405	0.95545	2.49429	2.84873	1.68443	2.56998	2.38551	0.96941	2.68497	4.20685	0	0.52814	4.42419	6.82096	0.27258	7.65212	7.05106	1.86092	12.0552	6.88447	0.54698	4.28119	1.44732	3.62044	4.07367	0.51949	1.67976	1.24775	4.3794	1.32082	2.02094	3.89509	2.94183	2.36674	4.73463	2.67752	4.43759	2.70643	5.77687	2.65802
chr14:26157097-26157397	0.41214	0.96617	1.36298	1.33026	1.04795	1.44704	2.31271	0.30559	1.87197	2.09958	0.19918	1.87732	2.7729	0	1.6522	1.01592	2.20637	0.41134	0.89551	0.5476	2.31286	1.21295	1.01936	1.67007	1.72546	0.5604	3.73388	1.97472	1.17938	2.76462	0.69785	0.20615	0.55453	1.66499	0	3.06032	0.40322	1.59284	0.92552	0.82361	0.77445	3.02794	6.75162	2.03912	1.20332	0.36854	0.4591	1.95949	0.89172	2.65052	1.12318	3.40495	1.57626	1.20608	2.88629	0.45975	0.67607	3.25669	0.61693	0.78186	0.57963	3.63833	0.53928	1.70175	0.82954	1.12843	1.07417	0	1.91036	0.67052	2.61595	1.99302	0.86683	2.33874	0.39652	0.69082	0.91252	1.22516	4.79543	0.59638	0.84211	1.60993	1.06893	1.05455	1.53827	3.96979	0.0149	0.49514	2.1793	0.47431	2.0397	0.18768	1.06818	0.64938	3.66672	1.23694	4.77704	1.18669	0.96472	0.37108	0.75153	0.82538	0.4071	0.83898	2.04714	2.37373	1.09454	1.80665	1.64769	0.93798	0.20664	1.94405	2.14028	1.9552	0.85326	0.36361	1.16495	2.03455	0	2.03612	0.62366	0.97377	2.8853	2.6294	0.95317	3.17582	2.81502	1.12153	1.57809	0.46232	1.85467	1.23621	0.90054	1.34466	0.82841	2.31424	0.82647	0.41677	1.72735	1.3661	0.79018	1.23086	1.13173	5.03929	0.40633	0.48363	1.69492	1.82056	3.16626	0.64479	1.62479	2.42669	0.40516	0.20586	3.77428	0.89911	2.51283	0.36147	2.08743	1.98363	6.25585	1.9648	0.41959	5.21928	6.8847	0.17453	1.0582	1.45673	2.06833	0.25049	3.05329	2.77351	0.41221	1.9868	0.80685	1.78553	0.56041	0	0.82845	0.79391	0.84265	1.29761	5.52476	1.31603	3.40101	0.43596	1.18063	0.34743	0.47972	2.35445	0.48818	1.09702	0.68698	0.36604	0.59236	3.02613	0.98164	0.24282	1.33554	1.14015	0.27258	1.10477	0.29001	0.58825	3.92959	1.41262	0.97493	1.60578	1.55364	2.39293	0.65054	0	3.15619	1.33615	1.0895	1.04903	0.4129	0.77616	2.49278	1.16468	4.17946	1.87632	0.89287	0.72581	7.29584	1.27406
chr14:26163749-26164049	5.88449	4.60031	6.27283	4.77489	12.5368	3.91657	11.1669	2.90163	11.7848	3.50378	2.51569	6.55021	8.14995	4.08588	13.4604	8.62626	12.7103	1.48551	6.88893	1.71452	7.97556	6.29273	12.9471	8.08096	3.02438	14.2532	9.74311	1.80293	9.28519	7.18211	7.91625	13.946	12.2986	4.85637	14.0808	2.76348	0.39014	11.5582	13.1312	3.22009	11.0528	15.2494	11.2333	3.58436	9.6758	11.7618	4.63261	6.72699	3.51367	12.0196	12.6835	11.3487	14.6587	13.8254	15.7803	5.41283	6.27937	11.1824	8.1178	2.39903	3.10566	11.9957	4.2132	6.38274	4.77303	2.94285	10.8626	8.60336	5.30328	10.9181	5.57837	14.1725	4.09187	14.1963	3.44418	12.8309	5.49399	7.90359	12.6038	10.6325	4.43065	12.7697	7.90299	8.46076	3.68744	7.1354	2.15645	7.96262	14.8328	6.84488	3.92533	6.58257	5.10058	2.66099	12.8786	4.59716	12.6318	6.12362	7.27345	7.3398	3.19002	5.7842	6.66628	2.85828	11.2681	16.6208	3.96306	3.20202	12.633	3.09061	14.17	10.8569	15.97	3.79668	2.46627	7.32591	5.26138	13.6784	2.08425	15.2764	1.58661	11.9451	8.72527	14.3979	3.04216	15.6159	13.266	9.79576	5.40521	7.38487	3.54531	4.52829	6.53426	5.60781	12.22	3.16422	2.09834	4.02822	3.61056	7.20953	14.5348	0.88834	8.54252	16.9393	5.12453	4.79684	2.60709	7.33903	6.20172	13.7208	4.14782	4.51301	15.7929	9.60899	10.1486	4.48325	13.2905	10.4772	8.54693	16.4204	11.1194	15.4557	12.0386	11.9826	11.283	5.52793	1.9028	5.12497	2.83345	11.8233	7.40075	13.2187	1.1307	12.884	4.91921	10.0901	1.74324	3.7104	12.251	2.46782	9.40958	13.4036	15.1491	3.11229	10.2243	10.0378	5.92704	6.01665	6.49485	2.71856	9.88106	6.11772	8.26837	5.95123	7.14179	15.6483	11.2114	6.68494	1.55513	1.46355	9.59627	13.1115	3.47016	3.84488	11.726	15.5858	9.47229	8.54534	3.02375	10.0394	16.6794	12.1698	4.10093	4.18518	6.46208	1.64626	3.58164	6.56765	8.43416	1.79401	14.8939	5.16014	12.2052	4.00608	15.6061	7.91564
chr14:26191166-26191466	1.46809	2.2661	2.8116	1.05252	3.992	1.43005	4.77127	1.52507	5.32003	1.14376	2.5543	1.74125	3.89621	0.02874	4.39227	3.51002	3.41513	0.16987	2.78205	0.65191	2.06588	1.45262	9.38099	1.89002	1.14589	1.87176	1.77269	2.23644	2.29657	1.83474	0.76013	2.48066	7.48127	1.14157	10.0591	3.70912	0.71925	6.149	8.44111	0.88584	6.35367	11.6973	6.4582	3.49613	2.99477	5.71482	2.56997	2.59783	2.13336	5.51154	9.03381	5.06378	6.44703	3.64136	10.6574	0	1.56954	6.38569	1.0012	0	1.14018	7.36168	2.10615	3.68339	1.62268	1.62678	1.47785	0.67488	3.77346	4.48601	3.32309	4.99965	2.58523	11.496	2.2241	5.25858	2.74998	2.3724	11.1208	10.897	2.33307	7.38988	2.46983	3.08194	2.94357	2.15551	0.28492	2.15811	12.0147	1.05711	1.96165	0.64874	1.5097	0.50132	7.58288	1.49658	10.8572	1.3534	1.22366	1.63166	2.38627	2.81337	0.51498	1.88119	3.02687	12.5399	1.28811	4.44753	2.66873	0.84134	9.44508	10.1672	8.06531	2.10543	1.29742	2.10166	2.50825	8.27376	0.4249	8.4843	0.77271	0.62878	0.71237	7.59549	1.54591	9.90427	9.15867	4.07376	0.96631	0.9919	2.49006	1.87447	1.82616	1.75795	4.9843	2.22558	0	0.49471	1.79889	1.59601	1.99626	1.06291	1.32408	9.44756	1.29313	3.2808	2.44799	2.31661	2.85345	2.82852	1.03442	1.67947	2.18961	0.64292	5.61929	0.96201	5.0324	1.11237	6.7756	12.0345	6.07197	3.07427	3.71492	5.5079	8.58389	1.91237	0.56089	2.83087	1.24301	3.57977	2.17932	8.24852	0.09954	7.21783	0.85941	1.34414	0	0.74744	1.27527	0.7543	5.8573	5.36402	11.4156	1.24343	8.35707	5.07491	1.41235	0.65645	1.79832	1.95492	1.59647	2.29899	1.5861	1.91268	1.78459	11.8181	0.94354	2.2789	1.39674	0.55675	1.43924	5.2775	1.0244	1.33755	4.52775	9.10419	1.65739	5.3625	1.50807	1.32787	3.56243	2.23579	0.63548	0.686	1.39773	1.0073	0.61178	1.03654	5.14508	1.08268	11.3695	1.85161	5.4336	1.82362	10.8746	3.29715
chr14:26206685-26206985	1.33886	1.38159	3.92183	0.92468	1.09683	1.79516	1.5837	0.337	2.7068	2.10768	1.53293	3.00448	2.2311	0.65887	1.70854	0.61682	1.64082	0.66615	3.20002	0.83444	4.25539	2.74449	4.18424	1.28044	1.59473	0.77055	2.08953	1.44107	1.44216	0.84348	1.3902	1.36058	1.91128	0.72138	2.90357	1.22413	0	1.86347	2.32448	1.3015	3.23937	3.15831	5.06407	3.54027	2.26185	8.0286	2.56165	1.96124	4.17319	4.18032	2.88418	6.15747	4.4163	5.61312	2.97656	1.14544	2.08198	4.45102	1.93893	0.55465	0.95412	6.18218	1.39866	1.91691	1.27122	0.89301	1.02286	1.26138	2.08722	7.55342	4.18165	4.09694	3.22337	3.16215	1.49968	5.62321	2.53228	1.37099	6.19089	0.84596	0.95729	2.90034	2.35033	1.47916	2.70608	0.75317	0.78772	1.10431	3.09127	1.15631	2.62666	1.25395	0.09035	0.0825	3.16428	1.61421	3.14434	2.72038	1.6733	1.05641	3.92338	1.60614	0.8142	1.03439	2.679	7.81281	1.37886	1.07228	1.66667	1.9006	12.4033	5.47944	14.3637	1.53694	1.10456	2.77616	1.20883	3.69141	1.145	4.28856	0.39224	0.47777	2.54273	2.5105	1.14702	5.52143	7.42043	1.9208	1.55875	0.82042	1.66769	1.20038	1.05743	1.54835	3.42595	2.21376	0.74447	0.87035	0.22742	1.21332	1.12183	0.49941	2.30653	9.94987	1.37527	2.37276	1.48703	0.81636	1.39394	2.15645	1.52678	2.7166	6.40965	2.87256	4.67201	1.13539	4.96821	1.31547	2.2796	13.8098	6.01205	2.1017	3.75074	5.92915	4.85708	1.31204	2.17346	2.37998	0.9657	2.79343	2.95246	9.44638	0.36754	4.48762	1.35942	0.85008	0.58922	1.01333	1.78916	0.92995	1.49285	8.5163	2.98287	1.33836	8.60765	1.79909	1.83801	0.78006	3.26731	2.06493	0.8796	1.20513	6.44489	2.28275	1.08358	1.79835	1.29764	1.42174	0.18539	1.46997	0.71962	3.44892	0.17533	1.91461	2.92743	2.38416	2.02077	6.91529	0.84734	1.23921	2.94088	2.79133	1.11843	2.14066	2.15224	0.63538	0.54738	2.0924	5.66192	2.17332	12.3989	0.58494	2.74163	1.20193	4.2599	1.00454
chr14:26255254-26255554	5.73613	4.96329	6.05768	8.58772	5.15783	5.32229	11.9491	1.17093	14.2503	2.75738	4.04072	6.13387	8.39642	0.99714	14.6737	10.2191	8.60677	0.95759	5.8355	5.30329	2.70183	3.87657	13.1375	10.6418	1.62364	16.1111	5.74319	3.64744	11.2494	9.1755	12.9661	12.58	8.6095	5.02413	17.4598	9.48637	0.32257	7.95715	11.7876	3.6428	12.5894	15.6355	15.5181	4.43437	4.4432	14.6352	8.98907	3.50389	8.22386	5.29182	10.8758	11.0211	16.2888	16.1114	14.4797	1.29869	2.82733	9.32333	8.21751	0.41209	3.34658	11.9744	4.50417	8.00469	5.53766	5.33773	9.14667	15.3973	7.32728	10.781	6.29716	11.1029	8.83731	8.86119	6.15629	5.12353	10.0372	7.56544	10.0672	6.72707	3.39822	10.9552	9.04661	14.205	4.19337	7.79257	3.14902	11.8573	13.9574	14.0212	3.40033	3.54833	3.94338	9.75981	15.4198	2.56437	12.1244	10.4339	5.72613	5.56962	3.40118	5.1491	6.95532	3.4523	9.54338	15.9704	7.119	7.54307	9.6444	10.5287	16.2678	12.138	12.2299	4.68578	1.60425	6.81891	6.17194	14.7651	3.49984	14.9105	1.57287	8.84859	4.12657	8.45677	3.59964	13.9891	8.39162	3.61984	1.65258	8.06431	4.2625	7.39935	8.37907	2.48195	13.6831	3.36272	1.82982	3.80397	4.8422	3.97368	15.0006	4.13453	7.93293	14.8493	4.1229	1.9977	4.76868	8.92366	5.96322	15.1134	2.86546	10.8018	10.2178	3.8512	9.52174	2.90752	11.3018	14.0924	2.81977	17.9297	10.7497	13.8264	7.52621	13.8876	15.4722	3.29992	2.82404	3.85983	2.85353	12.9262	10.1845	12.4074	4.31096	7.90131	1.77989	1.89815	4.19171	1.90258	11.74	2.13373	6.7082	11.7279	15.5055	3.7787	8.01344	11.4633	3.09543	6.8774	8.22357	2.95627	7.4077	7.16739	13.0608	3.03812	9.32394	14.7767	11.8138	6.55989	1.18254	1.16312	9.60704	3.73053	1.37725	2.30939	7.6258	9.1774	8.18348	7.79441	2.76879	7.62939	3.93579	15.1095	13.2318	4.1714	1.55719	2.619	3.69718	1.78123	9.95018	5.36803	15.5684	0.37279	10.4317	6.35738	10.3437	10.5554
chr14:26276814-26277114	2.71391	2.22866	2.91728	2.06581	6.32798	1.55865	2.08495	1.00815	3.17535	1.94117	6.31773	1.88786	4.63107	2.08936	7.81937	2.03255	6.778	2.6979	2.31283	0.40744	6.25142	5.20741	4.32978	1.84908	4.15319	5.30832	9.5613	1.16276	2.22198	2.97718	0.63557	2.1199	8.77949	3.21901	7.16328	5.70444	0	8.70097	5.14382	1.89304	9.48442	7.86253	15.3279	3.53616	5.60387	3.2332	1.6185	4.94539	12.4205	11.4909	14.2101	10.2258	4.29867	3.73512	11.5732	3.14946	6.48602	7.86763	0.70507	2.17628	1.87961	16.1645	3.06428	6.63531	1.41846	2.90767	1.57021	2.56427	5.41629	11.6822	3.03474	21.0435	2.42734	13.8354	1.50729	9.4025	2.22858	1.43814	15.3561	15.5481	3.52636	3.42457	4.18055	3.11957	3.03906	2.19404	0.8529	1.89827	5.36179	4.04555	3.4044	1.375	1.94492	1.10205	19.2947	4.67141	15.0556	4.27783	3.08072	0.87531	8.14647	2.55487	7.79601	6.19856	8.32673	10.4535	2.55812	3.16201	0.86036	1.04599	14.1746	12.7157	16.1413	5.02478	2.34646	3.11429	2.47923	3.17658	1.08908	6.95793	1.77488	3.05019	4.1065	6.61786	0.66802	11.4552	13.8234	11.698	1.93481	1.28946	3.48665	1.04362	3.08276	5.4196	3.86505	3.40333	0.84899	2.27065	3.11339	0.97452	1.94401	1.47615	2.10379	18.8997	2.8603	8.17041	1.50291	2.51725	3.86242	8.24262	0.55389	1.90664	13.5186	6.86016	6.19987	4.65203	8.05284	2.75576	5.90209	12.2075	12.897	15.2184	10.3983	14.6768	17.548	0.80084	1.34354	1.35267	2.93485	3.12636	1.07939	10.9389	2.08401	12.2442	2.78277	4.57188	1.2717	1.64999	3.46591	3.57688	2.22553	6.5588	11.3387	2.30073	13.7559	3.98654	2.48548	1.25778	2.76646	1.45645	1.65511	2.15727	3.2107	5.94519	1.78187	3.38124	0.39669	4.83827	1.40033	1.79338	1.5142	15.124	3.95203	2.89876	10.2362	16.2276	3.53888	9.66624	1.25726	1.18852	6.75858	2.94682	4.30216	1.81923	2.46635	0.73432	1.45463	5.89665	7.47114	2.06824	9.4297	3.67644	2.50863	2.03893	14.0147	3.10274
chr14:26394086-26394386	8.9997	3.15967	10.1604	12.3544	2.92248	8.24852	7.02334	3.7438	6.90691	2.40566	2.28491	9.19802	9.18148	1.31994	9.2573	5.03642	4.35202	2.24325	14.6572	9.86728	5.78052	7.87202	8.03212	5.66118	2.55988	9.56255	6.30335	3.74363	4.09599	4.81015	6.26511	1.69042	7.40386	9.04015	9.04637	7.83139	0.73887	10.8276	11.7283	5.00247	10.4037	13.2377	10.4476	7.00307	10.5997	11.376	1.89795	3.71755	1.58672	4.01099	10.0948	9.11282	10.8837	5.94454	11.0653	1.09239	3.37679	7.31323	11.7704	0.06905	0.65596	10.9683	4.33164	6.43401	3.64271	5.08481	7.14174	13.9937	3.77091	13.3559	9.15755	5.31402	8.41754	9.73249	13.5532	13.9882	8.29444	4.3385	8.75786	5.52429	6.76719	7.57195	6.08691	14.4391	6.32029	5.20184	4.63507	12.2934	14.0164	2.42112	4.80514	11.3253	8.18073	16.5328	7.99109	3.47624	12.4557	1.83129	1.66104	8.37495	1.97532	10.8788	2.0579	3.8666	10.3859	13.6128	9.19724	10.0195	7.2068	11.0624	16.2923	9.68775	14.2724	6.13135	1.05343	6.24755	10.1149	9.57834	0.3019	19.3487	5.98165	4.13982	5.78781	11.0648	7.97104	14.5365	10.3334	7.40323	5.3507	11.3029	6.4452	11.5337	11.9688	3.60742	14.8421	4.98708	1.00978	5.8337	14.2341	6.901	9.3407	5.12452	4.04481	12.4266	3.96008	0.72249	5.80615	9.38735	5.24902	5.49731	4.60603	3.29006	12.5269	2.39749	7.64267	2.29533	13.804	3.70789	6.38576	14.3327	10.4694	14.1102	6.58826	12.8235	11.1879	6.86967	2.03324	9.90869	13.139	4.29953	3.9142	13.6093	14.0784	10.4198	0.79406	6.51726	1.77376	1.72976	3.63122	0.92651	12.1979	12.5802	11.808	3.4452	11.0587	6.05063	6.39111	10.7148	7.46512	4.48252	6.45609	3.83069	3.25793	3.0088	1.70467	12.1911	6.31526	12.5097	1.08355	1.63627	5.2404	7.44641	1.57905	6.17829	11.4424	11.3343	10.1052	9.83582	10.3603	5.98371	2.79451	1.71761	11.9022	5.20295	2.13673	5.32659	1.89215	4.77712	7.41811	2.60878	14.8735	1.48911	14.3342	5.46857	17.6697	14.2548
chr14:26413171-26413471	1.87789	1.07463	2.16997	1.23489	1.56834	1.84688	2.33417	1.22486	0.96398	0.97998	1.03541	1.72592	1.35108	1.10327	1.89575	1.71988	2.70179	1.95014	1.14043	0.51175	1.52712	2.71331	2.14036	2.21933	0.94346	1.07878	1.43447	1.95614	2.12959	2.09683	1.45248	1.48353	1.35817	1.80222	1.42972	1.29451	0.31386	2.60482	2.86188	2.46875	3.0624	3.3008	6.67245	2.4648	1.25498	0.28286	2.28053	1.77113	0.84335	1.1442	0.87012	2.72785	3.20296	1.2187	3.14198	0.10217	1.02845	0.5962	1.27264	0.62148	1.63632	5.50978	1.709	2.03126	0.72031	1.8902	1.66372	1.11007	2.74167	5.51682	1.63013	4.96189	1.14234	2.18938	0.05084	0.20777	2.54418	1.63501	3.31914	1.02423	1.43593	2.07995	4.93716	1.64256	1.92102	0.66966	0.48232	1.81599	1.11958	1.86002	2.43817	1.43619	3.43777	0.34056	7.16596	0.93693	1.26852	0.91132	0.95776	2.33652	0.76288	0.80045	0	1.45519	0.96448	2.02391	1.15125	2.22089	1.42858	1.22222	0.51166	2.05982	1.38126	2.54104	0.48069	0.7254	1.31216	1.14846	0.20798	0.38623	0.51776	1.17946	1.40181	0.65735	0.61836	1.12534	0.83496	2.15758	2.28092	1.84964	1.57583	0.74576	2.04112	1.02215	1.12112	1.28331	0.51293	1.45274	1.1192	2.2175	1.70727	1.20213	1.49675	3.42422	1.7031	1.68975	2.77042	2.03872	2.21121	0.96622	2.25782	2.75421	0.74855	0.87426	1.98454	0.7871	2.39835	1.14405	1.96407	1.4617	3.89415	0.78077	1.38926	8.46373	8.22752	0.41342	0.98319	0.84728	1.65799	1.2683	0.86464	1.94958	0.59215	1.19208	1.66199	0.77924	1.27039	1.90849	0.93426	1.62225	1.63306	1.49213	3.32675	1.74601	2.01026	1.27871	1.91467	0.89994	0.6562	1.86382	1.97617	1.98415	3.55716	1.06796	0.4527	2.72582	4.57648	0.69448	0.94136	1.10615	0.77141	2.56256	1.95838	0.62515	3.92454	1.53082	1.3016	1.18663	2.21763	1.39674	1.31876	0.94722	2.25805	1.09621	0.80642	1.40665	0.81255	1.33342	2.37038	1.42181	1.46501	1.29139	0.91101	1.12712	0	1.27546
chr14:26426696-26426996	1.4576	1.72539	0.7687	1.72922	0	3.27464	3.04925	0.6026	0.68058	0	0.49752	1.90988	1.72158	0.51295	1.09056	2.3925	0.87847	0.66615	2.09741	1.92639	1.37615	1.29966	1.47965	1.19184	0.85912	1.14603	1.15105	0.98529	3.55347	3.2885	0.52751	1.29187	1.43557	0.94969	0.12752	5.29438	0.80207	3.06978	1.1729	1.74938	1.0916	3.22955	3.74155	2.28994	1.23996	1.52886	0.32603	1.5662	0.79014	1.64966	1.54957	2.32757	0.87603	0.69268	4.10562	0	0.02986	2.41325	0.46006	0	0.53431	1.75278	1.13283	3.48607	0.52401	1.16632	0.93848	0.77932	2.63759	0.52041	0.9536	1.82934	1.73801	1.51533	1.01673	1.54682	1.4651	1.74297	1.78153	1.05664	0.67957	1.71532	2.11131	0.58801	3.13748	0.78186	1.51212	3.33894	1.37177	0	1.88026	0.29649	1.95834	1.32204	2.54782	1.86063	3.48205	0	1.59534	0.70842	0.45409	2.00111	0	0.64356	2.44361	3.59926	2.30004	2.9308	0.26147	1.0081	0.62186	1.85034	1.3387	1.91796	1.08557	1.15628	0.63343	1.00828	1.52741	0.88527	0	0.7811	0.76254	2.47685	1.22551	3.51411	2.19779	0.23101	2.24765	1.67277	1.81051	0.9518	0.72616	1.47456	1.47181	1.54604	0.46308	1.79048	1.46671	1.12877	1.32978	0.34031	2.2104	2.39822	0.72761	0.3948	3.84791	3.33927	2.32822	1.80191	0.83119	2.85575	0.59194	0.26604	2.88766	0	1.17344	0.96889	0.87459	4.85086	1.66314	1.95191	0.06396	6.09015	3.48612	0.82065	0.31469	2.03809	1.86031	0	0.74138	5.07845	0.54621	1.48559	0.63497	0.66481	0.05495	0.68688	1.29228	0	1.13545	1.66941	2.57582	1.10383	2.60849	0.42061	1.66677	2.4855	0.8625	2.32742	0.7931	2.40908	2.40283	0.04224	2.40474	2.23379	0.79786	0.73576	0.47698	1.29358	0.78504	1.21144	0.46092	0.56476	2.23467	0	1.09016	1.54024	1.81945	3.18388	0	3.48276	1.7412	0.7583	0.92736	1.27791	1.16862	0.32835	2.75985	2.16615	4.21873	0.61171	0.85562	0.38514	1.99761	1.29297
chr14:26436925-26437225	1.8087	1.42515	0.92954	1.22726	0.22713	4.56387	3.17996	0	0.33512	0.6041	0.71601	1.11298	0.84683	0	0.59799	2.36965	1.88972	0.19651	0.69126	3.70937	1.1254	1.18178	0.8899	2.10577	1.8797	0.5604	0.53208	1.37767	1.90634	3.24434	2.01845	0.33671	0.40253	2.62985	0	1.59749	0	2.24709	1.7231	3.67588	0.5819	1.36588	2.6627	1.80079	1.01528	1.18096	0	1.27581	0.00323	1.18863	1.38396	4.34581	0.45852	0.47429	1.12885	0.73481	0.25442	1.8314	1.18803	0	2.25411	1.31655	1.32922	3.97512	0.4306	1.05537	0.83813	1.2654	2.72634	0	1.01159	0.42541	1.57248	0.38809	0.46515	0.1766	2.80506	1.78506	2.69867	0.85244	1.7034	1.34502	0.4559	0.7643	2.56817	1.66056	0.44134	1.25012	0.40121	0.67271	2.42967	0.26521	2.17956	1.37914	0.45611	1.81348	1.45204	0.50752	0.14339	0.46518	0.27019	2.08247	0	0.95232	0.90158	0.27724	2.62019	4.5848	1.06924	1.31697	0	0.6817	0.32607	1.90076	0.8518	0.79449	0.44447	0.28348	1.49609	0.80817	0.30399	0.52073	1.74151	0.92657	0.3252	0	0.31124	0.53708	2.05532	1.27938	2.17267	0.80847	2.20618	2.06645	1.10824	2.04067	0.40841	3.11161	2.47093	0.80987	1.40655	0.43533	1.78037	0.21651	0.65565	0.53693	0.42189	2.34636	3.52847	0.44025	1.385	2.88586	0.81464	0.16944	2.57177	0	1.17078	1.73283	0.94753	0.95483	8.47393	0.63776	0.48611	3.03172	6.08225	0.26488	0.43371	2.97659	1.16025	0	0.85717	1.76649	0.62916	0.4681	0	1.84002	1.85619	1.09901	1.3244	0.03272	0.54023	0.83388	0.31074	2.14623	2.64002	0.98397	1.74519	0.66981	0.46356	2.27754	1.17866	1.8509	1.72016	0.55912	0	2.20376	4.07895	0.47229	1.07816	1.49938	1.64095	0.12699	0.32199	0.46523	1.06269	0	0.0076	0.93339	1.30647	2.90489	0	0.69143	0.54651	2.52013	0.59023	1.46387	0.14774	0.31833	2.75994	2.07381	2.34352	0.60141	1.40853	0.97954	0.37193	1.74308
chr14:26531951-26532251	1.49719	2.17358	10.3573	2.69468	0	2.89574	3.39058	2.95019	9.49967	1.73712	0.88185	1.21027	2.28286	0.55496	2.60825	3.08333	0.18386	0.53125	6.92185	2.28495	3.54445	7.05727	11.4813	4.22628	1.52182	4.77186	0.85827	1.5262	4.07	2.15303	3.29144	3.93401	10.9993	1.79251	12.8821	2.54007	0	2.98557	11.9721	1.28754	4.06479	13.6106	8.07484	2.45306	13.6379	14.9971	2.26889	0.63398	0.53052	1.36466	3.82366	6.85857	11.089	10.5699	13.7198	0.15914	0.93289	4.7629	1.89838	0	0	3.96908	2.74672	0.89677	0.31662	1.28539	2.76869	3.94884	4.25679	8.74449	4.66811	2.4598	14.2902	12.3674	2.92367	3.94237	3.80635	4.65048	4.26196	1.74702	2.03103	14.9354	2.60483	4.66215	3.77374	1.73776	0.70392	3.1615	12.5138	1.94373	1.38812	1.49196	5.40353	1.79808	4.4079	1.39982	9.50196	1.1336	1.20858	0.22194	0	2.66509	0	3.28297	0.6881	15.1098	2.73368	2.61586	1.60386	3.04324	4.09425	10.2899	0.9139	3.60377	0.8854	4.45967	2.31362	8.70889	1.85391	18.8273	1.06493	0.52464	1.70423	14.9656	1.14702	12.2403	7.67744	13.7666	0.86413	0.55479	1.92223	2.14993	2.58098	2.34319	8.99131	2.67868	0.64478	1.84678	4.70493	0.82915	3.32177	0.03536	2.3213	2.74737	1.17392	2.70242	1.67159	2.98407	4.71713	8.40439	2.38128	3.2527	0.48993	0.69835	4.83542	0.66589	3.95282	0.54035	8.39371	10.8057	6.68929	3.91807	5.63123	8.60305	10.3907	0.6882	3.17134	4.89772	2.096	6.51115	1.04765	12.408	1.71009	10.9304	0	0.53403	1.01053	0	0.91159	0.36165	2.87161	8.8295	15.2997	1.9303	4.27533	7.04898	1.13779	2.29341	14.8219	1.48869	1.73064	2.75958	3.34184	0.81053	2.89114	11.5536	2.48995	1.02836	0.53098	1.62249	3.08291	1.03874	0.33522	1.01434	1.1064	3.86597	1.20664	4.05355	2.59822	3.79437	3.1021	3.30533	2.88364	1.92573	1.32014	1.46387	1.76715	0.58015	4.44156	2.21233	13.4728	1.1987	6.70462	1.26056	2.55191	6.37496
chr14:26645098-26645398	1.45994	0.71847	1.9792	2.30012	1.15002	1.64603	0.68375	0	1.57216	0.18257	1.10473	2.86542	1.9274	2.41438	0.98151	2.81664	1.02147	1.41723	1.35698	1.76994	5.86169	10.3943	1.17374	3.14132	2.11887	2.24163	0.50801	1.43474	2.71059	1.5551	2.11737	1.97903	1.10483	2.72277	1.27277	0.75896	0.68656	3.53331	0.82102	2.41222	0.96134	2.20391	6.47097	1.73179	0.41512	2.54775	0.48904	0.38719	0.85786	1.45687	4.37831	1.5436	5.67807	2.80169	4.51215	0.6739	0.14573	2.05712	1.52117	0.82863	0.46036	3.79953	1.08725	0.89978	1.59735	0.88759	0.94418	2.62318	1.53811	6.42754	0.36404	3.84126	2.33259	0.26937	2.95869	15.6181	3.6993	1.31873	8.77354	1.05664	1.98112	1.66202	1.37655	9.03296	3.34293	1.45075	1.08381	1.29054	2.26082	0	2.26688	1.80205	4.303	0.56689	6.05596	2.40218	3.06204	0.88292	1.47284	0.39948	0.88321	5.1701	0.96279	2.41663	2.4884	7.02955	4.93478	2.93377	0.73766	4.1726	8.39125	8.36236	0.9456	3.4506	0.71738	0.7254	2.6859	4.60983	0.88111	2.00042	0.86293	2.75988	1.61824	0.44646	2.51991	0.59892	8.58388	0.66645	0.81367	1.22557	2.22883	3.33464	1.75927	1.26569	6.47176	1.67892	0.07396	1.16587	2.02375	0.4702	1.54732	0.45743	1.76502	17.2838	0.4703	2.38658	2.57102	2.07076	2.72389	0.637	1.41445	3.34651	6.37487	1.42044	2.49816	0.26543	4.55394	1.99183	7.83805	4.12344	2.61581	4.81473	0.63195	7.84743	7.53292	0.42579	0.09946	6.80301	8.22527	1.75976	0.82729	3.72444	2.85355	5.52241	1.93331	0.2325	1.63333	1.39591	1.38769	0.35993	9.81614	2.78316	3.60693	1.63619	1.83301	1.99251	1.21501	0.48942	3.04982	2.42048	1.17279	1.29193	0.77353	2.61057	1.761	4.1384	2.14481	7.69508	0.51838	0.9858	1.07806	2.33399	1.33315	1.73903	3.07036	2.68399	1.01292	2.7633	1.77823	1.76162	1.25018	3.69861	2.28136	0.82567	1.03973	0.71167	2.91115	2.00513	0.68716	0.56602	6.27546	0.74353	1.67592	1.85192	1.0578	6.57611
chr14:26731289-26731589	7.16086	4.89309	7.06268	10.1731	5.25846	6.61279	5.97764	1.02813	12.3064	1.7149	4.11355	5.0938	6.03274	2.12474	7.34943	6.76098	11.0882	1.57877	6.18893	4.42322	6.67921	13.0805	13.5226	7.93326	2.0773	5.69092	13.2316	2.66402	6.61084	4.67894	7.09853	7.34578	12.4133	5.5269	14.6068	10.5306	1.07452	10.5625	12.7727	4.42807	15.7558	13.7013	13.8609	5.64417	12.154	13.0328	5.51089	10.5067	10.6942	11.9028	13.9559	11.6517	9.96102	8.08156	13.8372	1.99027	7.33533	10.5431	4.40665	2.34557	2.13245	15.2218	4.298	11.472	4.24586	5.21311	9.23961	11.0703	6.37848	16.2896	6.43072	19.8409	9.91726	13.2634	7.43192	15.1111	6.39364	8.57559	16.3812	16.2861	5.38922	14.0681	8.47061	15.2691	7.90066	7.13835	2.21977	7.02432	13.4122	5.92417	4.58465	3.06416	6.81179	13.83	15.4031	3.77834	15.6019	2.52033	2.00601	3.79419	11.8065	8.9534	7.28914	15.2074	14.7542	15.9544	6.86069	7.2335	3.97022	8.29594	12.9921	11.9512	14.1431	3.73851	3.26255	7.81759	5.93445	9.79338	1.5207	14.933	5.02065	9.23518	10.5896	8.96634	4.93851	12.8668	13.896	15.3573	4.32989	7.68802	3.09704	7.12166	9.79542	3.55428	9.50571	3.67102	2.02116	2.75285	4.9313	4.86069	9.87308	3.05836	5.04192	15.0922	2.55137	8.08159	3.64171	7.54118	8.75349	11.9832	3.9102	5.01654	10.5258	5.49809	8.42027	3.80662	10.8389	5.08671	6.86519	14.1286	12.6577	12.6554	13.1096	13.4079	14.5046	5.06623	4.37302	7.46381	8.07041	9.78566	6.62761	15.6653	5.07795	11.5229	5.0712	7.61618	2.98884	4.05627	7.72816	0.46842	9.7886	11.8122	14.0901	5.11706	12.446	13.0287	3.66008	7.12578	11.0819	2.63995	9.51305	4.33546	4.94045	2.04139	2.50586	12.0698	11.2987	6.31099	0	4.94372	5.39032	14.5943	1.62095	3.47802	14.5735	17.1321	4.35428	11.7409	5.07553	9.80933	15.2058	4.26565	6.06455	5.78089	4.42382	2.60946	3.22556	6.44962	6.91691	2.768	13.2138	6.24685	8.50467	4.91665	13.5408	13.5544
chr14:26905270-26905570	1.74168	2.23041	4.40957	5.4846	2.76292	1.69531	8.18077	1.37371	0.67644	0.18794	1.32936	3.02208	5.24039	0	0.76703	2.94111	0.87847	0.43633	7.54061	0.73991	3.8726	1.08728	1.23128	1.41624	1.55677	0.50997	1.39837	1.8891	3.24613	3.19887	3.63578	1.99622	2.55166	3.52314	1.37576	2.23405	0	11.2047	1.68311	1.81112	1.93117	5.40077	3.51037	3.61632	3.47899	0.90431	0.47906	2.05454	2.3962	2.91121	4.6383	9.04886	1.26278	0.80432	10.5376	1.43621	1.32109	5.69694	1.71924	0.07574	1.95356	4.24783	1.89346	4.24814	0.59683	1.13384	5.41306	2.39019	1.08543	3.3151	3.09918	2.56774	1.14125	1.61108	2.35119	3.18091	2.95973	3.21029	8.97121	1.53958	1.99521	1.69957	1.99844	2.43481	2.33314	4.2859	0.72068	2.75718	1.48896	0.94862	2.23229	1.6674	1.47943	8.83965	1.58214	2.01237	3.76583	0.55445	2.68814	2.05244	0.61757	1.69668	0	1.16207	3.48719	12.3197	2.20945	2.95303	2.80457	1.85323	11.7674	5.04939	5.67904	1.31493	1.04758	2.46164	2.23647	1.05397	1.5185	10.0243	2.42992	0.67305	2.51264	1.95859	1.57987	6.58637	4.0139	0.50128	3.53668	8.5824	2.63077	4.32674	2.4914	1.89449	0.73913	2.17413	0.21546	1.19185	1.65069	1.60936	4.00958	0.44196	2.26132	4.95834	2.01421	1.67198	0.77006	2.39279	2.18412	0.1948	1.91843	2.13143	4.43956	1.04989	7.35878	0.90524	9.32044	2.78558	3.98366	14.4303	7.11121	11.9154	3.34651	7.26297	4.55986	0.77485	0.59024	4.67903	2.28672	2.35269	1.60789	8.00395	2.86248	4.95853	0	3.28769	3.8899	0.12113	5.34009	1.28816	2.31075	5.89402	4.50737	0.65336	9.39436	1.31554	3.12985	3.03004	1.23907	2.81149	4.06522	1.32415	1.74721	0.6979	1.88461	1.31902	6.57562	2.49501	0.95756	1.17047	3.9211	1.01588	0	2.16401	5.07727	1.15316	2.20563	6.57239	3.02123	3.979	0.09051	2.24806	5.49686	1.93	2.21164	2.63757	1.27848	0.96644	8.00683	1.75777	14.14	1.27491	4.08427	1.63863	3.41734	3.21175
chr14:26917180-26917480	8.1654	6.1869	2.96304	9.20332	11.9142	5.27986	13.232	0.58832	15.322	1.41225	11.0052	7.63077	8.63163	3.04672	15.048	6.51462	13.1896	3.55223	6.47793	14.335	5.24	9.48229	12.5773	5.4411	2.65508	7.13397	13.4519	4.59675	6.59636	3.75589	5.06262	5.46639	12.4746	7.82532	17.1423	7.47638	0	6.79013	10.0044	5.65244	9.62609	13.7161	13.1678	8.37239	10.6919	11.7392	10.2446	9.48163	15.8441	11.7791	9.66825	8.21258	12.702	15.41	10.214	5.02381	7.96718	6.71642	15.637	4.02956	2.50934	14.161	6.95545	9.89903	8.07063	8.146	6.83161	14.3586	3.99119	15.2602	11.688	10.5111	3.04587	11.4101	11.1868	11.732	7.26008	6.38019	13.8235	16.6835	9.93498	13.487	14.6445	13.4573	7.31419	7.91894	15.3225	13.8371	14.935	16.6749	2.63113	17.0769	6.22415	11.866	15.5453	3.32017	12.4495	1.24473	6.82391	4.6109	15.7775	8.14224	4.31934	11.1651	11.9552	14.5655	9.34424	9.96903	7.93021	10.4902	13.5284	10.811	13.0216	5.40818	4.02523	6.30135	14.7803	10.185	1.23668	16.6453	10.3845	15.4284	9.10089	9.93571	9.74456	13.4881	16.0966	12.2331	8.21543	5.46197	6.50974	12.7369	9.3314	3.30413	14.5201	8.91934	2.80422	6.16465	9.1188	10.914	7.09355	14.095	6.17861	18.0356	3.98916	13.2884	3.12586	5.2961	6.36397	16.1897	6.99413	5.12782	14.4564	6.65177	4.83073	5.06783	9.01646	11.3544	8.81261	14.4366	9.9427	5.23499	8.04131	14.3094	15.6801	12.2899	2.79306	7.08653	6.67999	12.2041	10.7084	12.8999	10.0282	10.7021	3.13363	8.14657	7.30024	2.66479	10.5252	2.62109	7.93299	11.3675	14.3384	5.91376	7.01919	14.7012	7.69091	4.66533	10.6004	6.30202	7.68184	7.67083	7.6299	2.72723	4.33109	11.687	8.59043	17.1108	3.55843	8.0564	13.0328	7.06291	2.30241	1.72672	8.61751	18.3568	16.2937	6.38996	8.24606	6.97833	11.159	7.47951	9.43748	7.13633	6.10515	4.86604	5.72571	1.54874	3.58349	3.32656	12.2751	3.51579	5.97887	6.43889	13.7717	11.2442
chr14:26984607-26984907	13.8168	8.95693	14.6235	13.9461	16.5304	12.6801	16.9123	9.69087	17.8814	11.7474	15.3581	14.3643	15.3159	14.7081	20.039	15.83	17.1346	14.9139	17.0997	19.7757	11.9647	17.3637	16.7699	15.8093	11.3218	17.0191	16.3178	10.9611	14.6224	17.3609	16.0632	16.045	16.2544	14.6275	16.6924	13.0743	2.04441	14.4135	14.7639	10.4302	17.6053	16.916	16.5044	9.25429	15.2534	13.608	13.5413	15.7997	16.7382	14.9822	14.1579	15.6957	15.8396	16.8789	16.8609	13.6768	11.7208	13.8587	16.0551	14.8516	10.0005	15.8755	12.6185	13.8499	12.1348	10.3598	14.3746	16.3449	16.9313	18.198	10.821	18.8214	11.0535	17.8831	14.7837	16.1352	13.8762	13.3643	15.4035	15.5176	13.9871	13.9382	16.9249	15.9699	10.7887	14.0211	11.0709	16.2626	17.4767	17.8127	13.4657	17.2335	14.0741	17.4874	17.5878	11.6661	16.4559	14.1585	12.3828	13.2947	17.4821	13.5085	22.0801	17.186	15.8584	17.8203	12.8199	13.8894	12.9894	15.4747	15.925	14.9886	16.5655	10.6334	14.7239	14.9428	13.9549	18.3803	12.0572	15.5717	13.9711	14.4012	15.067	16.7857	12.0079	17.7614	17.9689	18.817	12.7334	10.8243	11.1392	13.8019	16.3535	10.8387	16.5386	12.3892	10.681	12.5629	13.0019	11.7995	14.3606	17.1436	12.6668	20.0551	13.2261	18.2826	11.6948	13.0375	13.7369	16.2615	10.3764	13.7057	16.4532	17.9422	13.2116	15.3032	14.277	14.5988	13.01	15.543	15.3892	16.2343	17.5898	17.8603	15.7889	15.207	13.3498	14.8633	12.6563	17.342	13.2759	15.7484	14.2812	16.3699	16.5061	13.9166	10.3819	14.1772	15.2604	13.1996	16.0635	14.7843	17.1847	13.0165	15.5638	16.8797	14.6155	11.6881	16.4791	9.30363	14.7737	10.8042	15.9786	13.3387	12.2983	17.8017	14.0874	15.5594	11.0789	11.4437	14.4756	17.3344	14.585	10.0796	13.9808	17.9927	16.6177	14.0781	12.7033	13.3582	21.8206	11.8429	12.8895	11.7221	15.1572	11.9098	11.0594	16.6907	12.9343	9.57905	16.0884	16.541	17.0749	15.4445	14.5142	15.8536
chr14:26997757-26998057	0.85105	0.81959	2.44918	1.75568	0.39101	2.61611	2.32794	0	1.31771	1.16255	1.25389	1.21744	1.4408	0.59475	0.24719	2.43822	1.23087	0.85933	1.6766	0.78555	1.54236	1.31135	1.56692	1.6905	0.59102	0.30262	1.53874	1.45596	1.79226	2.08484	0.29489	1.40182	1.33846	1.32874	1.77304	1.45671	0.07193	1.87642	1.21342	1.61716	1.55881	2.40999	1.18734	1.08406	0.68907	0.42531	1.22427	0.59474	0.64501	0.99835	0.66039	1.07573	1.66994	1.33729	4.66524	1.59929	0.54468	0.66333	0.89014	0.05569	2.26842	0.7113	1.80882	1.01864	1.46278	1.70076	1.34329	0.53026	1.07521	4.08569	1.63565	0.24913	0.80584	2.68981	1.10569	1.54682	2.64897	1.84772	1.0227	1.08905	1.65606	0.38643	3.08285	0.68475	2.15878	1.04547	0.53446	1.58213	1.79464	1.18732	2.02799	0.40121	1.39754	1.31991	1.11178	1.23902	1.26189	1.28672	0.30153	1.12033	0.86278	0.59837	0.80606	0.26055	0.57945	4.47855	0.64471	1.50357	0.93485	0.86408	4.9211	1.15026	0.9918	1.03848	0.70277	0.64359	0.3199	2.97874	1.06449	0.36981	0.55502	0.39315	1.01624	0.88395	1.24474	2.9221	0.17443	1.06377	0.80484	1.00871	1.49194	1.43776	1.23973	1.18968	3.39834	1.84457	0.88918	1.04897	1.50248	2.44888	1.4908	0.87729	2.41654	3.19893	1.27931	1.11729	0.59396	2.75812	1.11719	0.29805	1.02222	2.67878	0.86062	1.58197	2.14856	1.1047	3.47366	0.14533	0.53012	1.11785	0.57721	4.86217	1.71418	3.09673	0.96956	0.37257	0.35545	1.41544	0.72875	0.19659	0.46127	7.54299	0.42242	0.20846	0.17898	1.34958	2.4938	1.4875	0.55639	0.47014	1.85438	0.54908	5.78576	0.9171	0.9425	2.45149	1.69282	1.21101	1.1732	0.35468	0.12314	1.32462	1.2766	0.43242	2.80767	2.62418	1.86735	0.23675	0.35998	0.91414	1.01673	1.60509	0.96926	1.04118	1.31995	1.00614	0.41656	1.47383	0.5403	1.78094	0.13081	1.07739	0.19911	1.0631	0.66408	0.91551	1.21598	1.12668	2.042	0.54771	5.05301	0.9742	4.51208	0.42255	3.04341	1.12635
chr14:27050204-27050504	1.34701	1.26769	2.61838	0.74614	0.5592	1.48585	0.86475	1.52221	0.03103	2.52379	1.55925	1.00457	3.35095	1.19171	7.05954	1.62294	0	0.61119	1.52814	1.59392	3.4201	1.40683	0.82565	1.05892	1.12119	0.4175	1.57082	1.90389	1.56447	0.75936	0	0.63906	2.10129	1.35288	1.16732	3.99372	0.98734	4.5892	0.71227	1.57518	2.05293	0.69965	3.77599	1.3276	3.04163	0.53577	0.78014	0.72293	0.53374	1.15678	3.91898	2.8512	1.91759	1.23786	9.00797	0.42242	1.20164	5.838	1.27969	1.15385	3.41814	5.19535	1.43664	4.65085	0.33087	1.21367	1.56679	0.26915	1.37658	3.72041	1.73645	2.85733	0.76555	2.60555	1.43105	4.43374	1.22326	1.83235	2.67871	2.24616	3.09455	1.97697	5.35792	1.2932	1.4118	1.81119	0.09125	1.68751	0.44834	0.61071	3.22533	0.58889	1.00409	1.97565	3.27653	1.52024	1.99974	0.39886	2.15636	0.51666	0.42685	2.08904	0.4071	1.02788	2.15292	7.25087	1.85405	1.28496	1.01227	0.72386	1.41753	4.36952	2.43103	3.81872	0.40763	1.53079	2.15651	0.46624	2.03058	5.45011	0.31967	0.50251	1.37314	1.18233	1.33444	2.73569	3.0813	0.36845	1.34729	1.05242	1.43232	1.19815	1.74733	1.80592	1.03367	1.39731	1.97936	1.51769	0.90967	0.74312	0.54705	0.75575	1.05072	11.2568	0.56407	1.22585	1.24308	3.50869	1.55072	1.19024	3.21501	1.84779	0.5747	1.14649	2.40758	0.02455	3.83085	0.39501	2.47123	13.769	1.20174	0.69808	3.44628	5.75935	7.35702	0.86644	0.79079	1.18091	1.04483	0.97025	1.30723	6.85576	0.70445	1.88596	0.38212	3.47296	3.16286	0.5628	1.58134	0.56486	1.12994	2.96701	2.4808	1.37559	3.99326	0.87805	2.81002	0.31403	0.67235	0.74898	0.33425	2.15431	1.06563	0.89299	1.34683	0.82121	0.44824	0.50143	1.31394	1.46997	1.00174	1.31557	1.56581	0.83876	9.78613	0.57658	0.67866	6.32029	1.82921	0.56515	0.78348	1.13592	0.21818	1.57986	3.79558	3.47967	0.52087	1.33413	4.66413	2.09929	13.1529	1.13898	1.85067	0.74805	3.38534	1.23976
chr14:27159081-27159381	3.36112	1.95955	1.71391	1.90005	0.5362	2.23451	0.57063	1.02808	0.74057	1.05784	0.97662	2.31682	3.21636	0.26532	1.05239	1.46801	1.55264	0	1.76266	0.854	0.43248	0.3897	0.28289	1.50009	1.47246	1.15724	4.30205	1.42921	2.82155	2.10756	1.12279	1.19911	0.98239	1.94188	0.04414	1.84844	0	3.29795	1.25607	1.84318	0.84524	2.91711	1.78403	1.98247	0.99305	1.05709	0	1.84875	0.06773	2.28338	0.47492	1.1629	1.54697	0.66492	2.51607	1.01184	0.47779	2.61372	2.4448	0	0.75853	1.83835	1.73396	4.0851	0.17889	1.27456	1.03541	1.24933	3.80411	0.48538	2.07472	0.63137	1.11076	1.3915	0.82609	0.51422	1.41026	1.55251	0.47783	1.18304	2.37147	2.01089	1.55138	1.0051	1.9613	2.70604	0	0.77663	1.34885	0.62001	2.41543	0	1.05038	0.54785	0.35277	1.46308	1.99312	0.58532	1.44127	0.67646	0	1.26759	0	0.04429	4.27345	5.36379	1.87202	2.9686	0.86766	0.2994	8.1962	0.3675	2.3486	1.55046	0.01607	1.35081	1.54854	2.06848	1.25905	2.6401	1.17672	0.40617	2.66457	1.02963	2.84351	3.17927	0	0.62602	1.47406	0.96332	1.97121	0.60019	1.79759	1.12474	1.11007	1.90936	1.52914	0.71014	1.54337	1.2593	0.48307	0	1.34286	0.28381	0.91006	0.3948	1.30672	1.65349	1.66483	0.98959	0.77226	2.98108	0.28735	0	2.27736	0.35596	4.55062	0.68568	0.94818	11.4346	1.2802	2.98448	0.4503	1.86523	0.9261	0.26365	0.40762	1.45177	1.52146	0	2.60697	5.6138	0.77847	1.21993	0.75997	1.45857	1.56311	0	1.96675	0	1.42275	1.34439	3.43358	1.33463	2.33834	1.14054	1.57217	0.40256	0.36414	2.27829	0.16566	2.31592	1.82835	0.51488	0.67583	0.96443	0.89647	1.11699	0.34378	0.56778	0.54516	0.8254	0.22054	1.1765	6.06673	0.90524	0.40897	3.60258	2.43137	1.3049	0.03465	0.72436	0.94262	2.34281	1.9628	0.55074	0.14584	0.60233	3.47978	2.21642	7.62751	0.97833	2.28039	1.67805	5.5432	1.68358
chr14:27288601-27288901	2.21668	0.54816	1.39431	0.28986	1.39583	1.64742	0.06536	0.79681	0.90192	0.04027	0.32554	1.6719	1.10778	0.90207	0	0.53844	1.99661	1.90518	0.44539	0.74317	1.70916	1.22464	0.19179	0.9568	1.05552	0	3.76329	0.68412	1.63438	0.40469	1.12462	0.28861	1.01616	1.05899	0	0.42844	0.03487	1.83036	0.42651	2.11957	3.54236	1.27492	6.11925	0.98428	0.76116	0.21162	0.04159	1.21739	1.8157	1.13163	0.57199	1.30521	0.50687	0.57044	1.81948	1.44604	0.50765	0.53135	1.05054	1.93125	0.739	2.14492	0.77366	2.83174	1.27122	1.80631	0.45156	0.88645	1.30123	4.37843	0	5.42417	0.42252	1.53065	0.76763	2.15662	1.33715	0.65799	1.69452	4.11633	0.90481	0.78619	1.38761	2.26496	1.34079	1.27142	0.07821	0.52978	0.87248	0	1.37356	0.17272	0.52519	0.13749	8.7249	0.46359	1.64974	0.21363	2.08954	1.25348	0.90819	1.17574	0.7857	1.17118	2.69139	1.01255	0.77953	2.22015	0.39731	0	2.57629	1.02899	1.08056	2.09877	1.06365	0.47269	0.6582	0.90029	0.85651	1.00449	0.78448	0.53766	1.34734	1.40893	0.1602	0.73527	1.68402	0.8859	1.06345	0.63044	1.63854	0.86222	2.618	1.11735	0.81921	1.73642	1.89735	1.17345	1.02976	0.64523	1.21674	0.27401	0.66372	12.9362	1.47486	2.65109	0.24395	1.99544	1.50806	0	2.39602	1.87731	0.86205	1.21934	0.92566	0.92059	1.89338	0.73785	0	1.68499	0.89477	0.7401	3.83774	6.85156	2.99557	0.48273	0.61959	0.92986	0.74756	0.38049	0.8553	1.75745	0.18888	1.27336	0.75571	2.72279	0.52511	0.16396	0.47893	0.98679	0.92375	0.91103	0.43016	0.6757	1.38818	0.66775	0.40446	1.12582	1.17071	1.50739	1.28421	1.16062	1.1035	1.34149	0.89897	0.04042	0.19498	0.07285	0.60117	0.49244	0.23442	3.29146	0.0011	0.6643	3.81356	0.87352	0.21651	1.17693	0.72366	0.97132	0.73327	2.09075	1.26035	0.97108	1.0194	0.34093	1.33341	1.48793	0.45	1.45047	2.8787	1.19253	1.71984	0.94618	0.77585	0.85124
chr14:27506353-27506653	0.67176	0.80788	1.16558	1.02497	2.96273	2.02025	0.64856	1.01672	0.69299	0	1.23634	1.25332	1.26308	2.48513	1.18325	1.15561	3.39128	1.10914	0.60993	0	2.49123	2.24079	1.0021	0.53732	1.68089	1.80451	3.2232	0.89078	1.29311	0.52746	0.9323	2.26078	1.18646	0.60965	1.29239	2.06879	0.43591	3.35264	3.42274	1.68173	4.86048	1.58666	5.36715	0.35499	0.93418	0.56158	1.54864	1.85747	3.14441	2.30098	4.28471	1.17239	0.89214	0.79292	3.83897	1.0472	0.83972	1.83411	0.71917	1.59712	0.88495	2.54912	1.18816	2.2878	0.34986	1.34086	0.35463	0.2504	2.65419	3.30509	1.58181	8.11151	0.3158	0.63958	1.3675	2.01326	1.99517	1.70927	2.45762	3.82463	1.12494	1.26589	1.76826	1.735	1.00107	1.26604	1.05401	0.08661	0.30187	0.94862	1.54245	0.39985	1.89424	0.41248	11.7306	0.84922	2.53704	0.18893	2.72268	1.78613	1.45083	0.56162	4.04658	2.01798	6.23671	5.90516	0.93437	1.91485	0.7844	1.00431	1.36539	3.35523	2.61308	2.41654	2.12731	1.32172	1.18123	0.62719	1.44913	1.17941	0.43931	0.26948	2.5714	0.82337	0	5.79932	6.31076	1.62512	0.64841	0.36818	1.01979	0	1.55624	0.7882	0.9177	0.62266	0.4872	0.71013	0.94289	1.30528	0.25593	1.76784	0.63142	16.8527	1.64785	2.66491	0.4285	1.85433	1.03879	0.38571	1.35754	2.3679	1.28015	0.44656	1.11533	2.01608	2.96657	0.81984	3.77566	0.89181	1.90722	0.70283	8.12068	7.33446	11.0734	0.44188	0.44513	1.28496	0.82282	0.07927	1.75541	4.1493	1.08475	1.3283	4.42913	0.7193	0	0.35304	0.61591	0.62169	1.69218	0	0.4109	1.3365	2.05969	0.70306	1.15956	0.82683	2.05434	2.57896	1.32672	1.50809	1.62009	0.31777	2.73864	1.57543	1.12731	0.44315	1.53893	0.75979	0	4.95496	3.16912	1.9381	2.68866	3.25769	1.23956	1.10125	0.96126	1.17441	2.0089	0.29267	1.7412	1.26602	1.25967	0.72121	0.53412	2.36209	1.0575	1.29046	4.68094	1.37789	0.90624	0.32449	3.15738	1.31956
chr14:27528360-27528660	3.3434	3.80915	9.36934	3.26888	14.4538	5.34794	16.9398	3.04158	5.47981	8.38512	3.85821	5.07873	5.16952	3.77855	7.68844	6.38001	17.5623	3.64882	9.20289	2.58157	7.34583	13.6985	5.91174	4.60735	1.58147	15.9041	12.6736	3.29408	2.47342	8.22566	5.68537	4.24667	13.4822	8.33261	15.0575	9.84455	0.87182	13.5402	12.6718	3.42984	16.9807	16.1878	14.4319	4.19578	15.3074	2.45278	1.38063	7.49309	12.7228	14.2387	16.3253	14.2465	13.4911	7.75783	17.7343	3.19661	9.85926	13.4087	12.1571	4.11644	1.74604	14.5034	2.83085	5.89013	2.70868	4.37302	5.05045	5.20755	6.4168	16.9178	9.09824	12.3513	1.6106	17.1935	2.01566	17.5894	9.15474	10.4855	17.5869	15.2569	5.81924	11.0557	10.3817	5.80055	3.83932	3.97311	6.12484	3.10508	7.59137	13.9478	5.08186	6.43704	1.3637	1.79585	20.0142	2.16269	13.4546	8.8649	5.9206	3.60421	7.8059	1.90926	10.6742	3.04977	13.5326	19.7707	1.69787	6.84326	12.0012	1.80207	19.0357	15.4061	16.2341	3.42052	6.02542	5.08508	4.64423	5.66727	3.13085	17.3127	3.13006	10.1816	10.2057	15.3264	4.794	19.7564	15.9841	8.52176	3.63164	6.08417	5.07509	3.46453	3.84579	1.94392	9.21839	3.56222	5.52001	5.62223	4.42825	2.44741	10.5046	2.03744	6.35838	18.0944	2.25916	4.72774	5.20915	4.53605	6.83423	6.81644	2.42243	2.75681	10.2529	9.12921	11.7815	9.09843	13.2349	8.7592	9.48182	16.6937	14.5932	13.7259	17.6521	14.1485	15.3854	3.95966	1.75768	3.0588	2.40448	5.441	7.57442	15.5297	0.41731	12.3292	6.47608	14.5435	2.24698	3.66778	11.1135	5.84838	2.28189	11.8695	15.4522	3.22213	13.8055	5.22841	2.33607	3.73327	14.4781	3.76673	13.1365	3.40841	8.82259	1.80608	1.73533	4.63622	13.6223	8.39078	1.89892	8.03567	5.70106	15.7859	3.61351	3.55187	17.1172	15.8424	9.18467	12.0362	2.70912	10.2116	20.4772	2.97243	3.37861	2.70651	15.5302	5.06753	2.10618	5.2886	10.7169	2.78315	16.1759	7.36317	16.5245	3.25774	17.9214	7.38593
chr14:27553867-27554167	1.56122	2.40331	2.99751	1.2509	3.74618	3.85854	5.34183	0.15422	0.81711	2.76275	1.78037	5.18041	4.76214	0.00442	3.84967	1.74738	3.15124	0.63117	4.73573	2.79995	3.36267	5.53086	3.5174	2.60644	1.44954	3.18591	2.82748	1.9042	3.02325	3.6172	0.65939	0.58065	9.50996	2.60133	2.44744	1.95862	0.43591	9.36106	4.55938	1.40365	7.79829	10.7468	13.3872	1.39036	10.3769	1.73532	0.43748	3.50825	0.64501	5.2516	7.83649	6.83342	3.16864	1.65021	14.6477	0.78589	0.83017	11.1897	1.94245	0	1.26421	10.8508	2.97638	5.7082	0.63324	2.35023	0.91225	3.91805	6.89183	7.64348	1.98451	8.73389	1.04868	7.72092	1.71573	10.6543	3.50667	2.57317	11.5686	10.5177	1.99648	6.52666	3.52104	3.5302	2.2082	3.48228	0.56425	2.55364	3.02444	4.19435	1.31048	2.47254	2.67936	1.13166	12.6267	1.67309	10.9815	2.02145	4.10113	1.48962	0.56308	0.81094	0.8142	2.38015	7.54333	16.542	1.83647	3.83121	2.38827	0.6708	13.7658	8.46343	8.10223	2.76592	1.23606	0.75267	2.15721	2.75486	1.46926	16.4818	0.64327	1.50622	4.77731	6.1634	1.74709	14.4329	10.783	2.84367	2.98111	3.07991	3.55444	1.73339	3.16263	1.92548	2.18978	2.14759	0.32158	1.5361	1.14731	0.69121	1.48226	0.97231	3.69881	18.5947	1.23061	1.43313	2.10833	1.32798	1.89188	1.65192	1.08116	3.61757	8.64495	2.32782	11.9905	0.82699	10.4017	1.20366	2.60317	15.4563	10.1128	11.2717	11.2002	13.4394	15.1383	0.73153	0.89514	1.92248	0.8316	3.08831	1.26613	13.2143	0.79251	11.9011	0.96168	2.34316	4.88473	0.51701	3.908	1.22617	1.83788	8.32284	10.7545	0.89721	8.84276	2.03702	4.12154	1.81735	2.75901	1.39607	0.96169	2.33779	4.0029	1.60898	2.50106	1.49921	1.32902	2.27283	0.64077	2.32808	0.45249	1.30795	1.57794	1.21229	7.57458	0.57658	2.1879	11.5091	1.95218	2.47656	2.60005	2.5133	2.36821	1.192	2.53967	4.87083	2.05883	3.57676	10.4378	3.71922	13.7681	1.89486	6.81444	1.31717	10.6086	3.88168
chr14:27587170-27587470	3.18648	3.29102	2.09094	2.34201	3.24305	5.52111	3.00149	0.52264	1.04673	0.95045	0.52472	1.5786	4.36537	3.77634	2.50283	2.14106	9.57337	3.90529	1.14988	3.38993	2.64176	6.01994	1.96296	2.60643	2.35565	0.88824	6.03998	2.8388	1.82811	2.82828	1.37188	0	3.04567	4.98359	0	6.74497	0.13513	6.13493	4.2108	6.32982	3.439	7.92534	10.9129	2.96596	3.69105	0.82585	0.80509	4.72237	4.87303	5.34296	8.04076	8.82292	1.64658	2.03648	7.51697	1.4205	1.74036	2.93019	1.51765	2.67524	0.64403	9.95655	2.22768	5.70417	0.91028	2.35428	0.95558	0	7.05656	3.27256	1.8041	4.41235	0.94523	2.7396	1.70047	2.45684	3.36888	2.67873	12.0586	6.19395	1.26444	6.77124	0.9295	2.11985	3.82891	3.31651	0	0.76364	1.81375	1.24001	2.77155	0.9629	1.27413	0.93283	9.18642	3.08164	6.17046	1.60901	1.39627	1.54643	2.10927	1.28597	0	1.68838	7.01647	3.30656	2.06647	4.43415	0.47035	0.91145	0.04635	8.55898	2.95455	2.97505	2.90897	1.38354	1.47069	1.35406	1.4782	3.68315	0.26868	0.2109	4.34587	5.33733	1.3008	4.69123	4.61928	1.94505	2.56914	0.6338	2.61549	1.65724	2.47678	2.0483	0.46667	1.98546	1.5195	5.39203	1.88321	0.56216	0.482	0.43091	2.28785	2.79028	0.849	0.33558	2.60436	3.78768	3.88461	1.90321	2.40472	3.50495	1.36492	1.55188	4.8754	0.84541	3.78004	0.26831	4.88121	3.48232	9.98267	3.56437	5.50075	13.1447	11.1257	1.72794	1.23593	3.34453	2.78787	0.63415	0.16434	9.48562	0	8.88199	4.05838	3.68549	1.93557	0	0.83979	2.74165	2.45921	2.59685	7.14965	1.03682	5.74605	0.60635	3.01185	1.71714	0.63631	2.91556	1.91606	3.12596	2.62622	0.80449	0.91662	2.66346	1.66968	0.94702	0.71997	2.99508	0.27258	4.54861	1.19311	2.17966	8.32024	5.84942	0	1.64654	1.36377	3.61973	0.81176	0.63107	2.42751	1.49371	2.30208	1.82728	1.22166	1.34986	4.88235	2.52599	4.42523	1.76304	4.97714	3.55236	7.80435	3.57792
chr14:27608434-27608734	1.07458	1.75141	2.3531	0.80896	1.32108	0.69711	1.3298	0	1.30738	1.14913	1.82249	1.04721	0.51938	1.14086	0.53256	2.51696	9.08083	0.40802	1.66147	1.05283	2.00722	1.89785	0.85826	1.79733	0.99889	0	2.83016	2.06862	0.79766	0.22963	0.9616	1.89657	3.01341	0.33518	0.49047	1.49037	0	6.23636	1.11958	1.30963	4.68916	2.34772	5.303	2.43703	1.20212	0.23537	1.10118	1.14238	2.36879	2.98917	2.05049	1.81165	0.92584	0.79292	12.5064	0.91164	0.6713	4.55649	0.70507	0	2.75741	3.23784	1.86635	1.84921	1.65592	1.2245	0.45613	0.05088	1.20099	3.89305	2.16169	1.50197	0.37352	1.02895	0.92776	1.93638	2.66585	1.49542	4.49019	0.9983	1.33099	0.68806	2.10466	0.71163	1.59697	1.22122	0	0.51679	0.24073	1.24001	2.6698	3.1512	0.95958	0.1523	3.4832	0.93023	4.11773	1.15582	1.13734	0.72972	1.50759	0.88574	0.14249	0.16805	9.67445	10.4368	0.5179	1.35462	1.01811	0.64617	5.35536	5.03285	8.1436	1.22182	0.53621	0.52178	1.57685	0.51504	1.46702	1.10516	0.63739	0.28901	2.08693	1.06118	1.50105	16.5417	6.47195	0.47125	2.00024	0.95827	2.63711	1.4848	0.75124	0.95794	0.44182	2.71422	1.21076	1.60321	0.3143	1.3483	0.36577	0.28948	1.4827	9.43681	1.3193	1.899	1.10096	0.72286	2.6719	0.75972	1.98945	1.19459	2.34047	0.52732	7.26299	0.59071	3.6915	0.65214	2.0627	5.30842	1.93774	1.85161	4.34943	4.19448	6.95024	0.66716	0.54459	2.18344	0.72875	0	0.67789	5.09083	0.06253	2.01992	0.89207	1.38046	1.56311	0.7888	0.81428	0.41159	0.72443	0.93319	1.14795	0.72037	2.07333	0	1.94239	1.505	0.43374	1.78863	1.42788	2.00162	1.40372	0	2.22655	1.50267	1.35591	2.20363	1.33374	0.29032	0.34345	2.33144	1.13356	0.58713	6.93436	0.57658	2.80704	2.81085	1.41694	1.22863	3.86649	0.93837	0.27537	1.08692	1.7798	1.21115	1.43379	1.76621	5.12465	1.18935	9.66061	1.63947	2.63181	1.03412	2.95342	1.13195
chr14:27614537-27614837	1.28297	0.71666	1.20005	1.41513	0.24869	2.1211	0.97536	2.15338	2.01485	0.83768	0.49401	1.95293	1.18779	0.45104	0.55255	0.72639	1.89483	0.86267	1.0818	0	2.4331	1.20419	1.26005	0.71219	0.94768	0.93027	1.43045	1.73173	1.61792	1.22544	0.90482	0.35045	1.57772	1.4889	0.60573	2.48805	0	1.83828	0.42651	1.2441	3.61315	1.80199	5.34218	3.22734	1.17268	0.97244	0.33268	1.06913	0.88205	1.052	1.2601	1.45881	0.29592	0.48488	7.79879	0.82519	0.1947	3.34103	0.58697	0.81304	0.41266	2.03415	1.75241	1.40498	0.06332	0.8673	1.2019	0.09775	2.3292	0.88319	3.49544	2.15401	0.3659	1.29065	2.02837	0.84561	1.40464	1.24411	3.44038	1.37428	0.67317	2.70112	0.77901	1.22762	1.22184	1.81702	1.57172	0.70301	0.78587	0.1457	0.66134	0.08432	1.66103	0.4019	5.43772	0.83739	1.70176	0.16177	1.65939	1.66895	0.85143	0.36348	0	0.78817	2.65137	7.57569	1.54304	1.43317	0.67777	1.65427	2.84859	3.82562	1.0706	2.74444	1.42161	0.8763	0.61574	1.44337	0.26388	1.29577	0.04903	0.39966	0.99187	0.4487	1.11978	3.10505	2.25824	0.86742	0.54418	0.83891	1.40943	0.50837	0.32367	1.31588	1.15057	1.13792	0.6898	0.5077	0.55193	0.71346	0.84244	1.58884	1.57369	2.83027	1.00819	0	0.78064	1.97293	1.71391	2.03762	2.01192	1.48367	1.43963	0.34046	2.91288	0.48944	2.10255	0.93908	0.91497	1.69047	2.78767	1.57238	0	5.21371	7.86995	0.45303	0.63916	1.05869	2.33424	0	0.84783	4.04901	0.25141	0.91513	0.21592	0.91729	1.09601	1.71941	0.72832	0.88346	1.42962	1.02019	0.89114	1.98615	3.69755	0.55108	1.81004	0.83685	0.59779	0.81689	1.64925	2.53841	0.08925	0.34995	0.49283	2.0744	1.79743	0.6107	0.16919	0.96283	1.41743	1.38668	0.5734	0.81639	0.56497	0	0.8002	2.88361	0.99598	1.26708	0.27224	0.92191	0.26478	1.51908	0.83853	0.74266	0.66102	0.80406	3.95271	2.08811	6.65608	0.87122	0.68183	1.05232	1.68767	1.11516
chr14:27672119-27672419	0.75791	2.43321	1.23347	0.68993	1.1299	2.77561	2.8029	0.82537	0.74678	1.97876	4.28641	2.27463	1.68238	1.30447	1.15963	2.66426	1.85907	0.60453	1.31916	0	3.53958	3.27838	1.42883	1.16261	1.73691	0.77056	1.81012	1.66634	1.83276	2.19169	1.57886	6.58646	1.90003	1.57391	0	3.88662	0	2.04629	0.76132	0.94191	1.54324	1.66828	10.7841	2.30682	4.60901	0.61939	1.26919	1.70659	9.40098	1.36633	2.31222	6.80567	1.34334	1.03006	12.9914	0.29864	0.44793	2.54183	2.70745	0	3.0341	6.44	2.33618	2.1411	0.94986	1.00531	0.7355	0.40305	4.43237	2.95731	2.12626	6.76603	1.02908	1.52682	2.16309	12.462	4.58651	1.04784	5.72969	9.58425	2.5148	12.2319	3.48786	1.43079	1.42433	0.25823	0.71509	0.69868	0.81262	0.42161	2.72678	0.56713	1.92273	0.50343	11.2656	1.37685	1.83514	0.87304	0.94245	1.36535	8.40758	2.07197	0	1.46821	8.75275	11.3463	1.48031	1.35388	0.45136	1.36055	7.92779	11.8198	1.50444	2.15287	1.06219	1.37808	0.79197	1.40495	1.35521	4.9061	1.84745	0.60014	1.95793	4.09217	0.91312	3.74712	5.57816	0.49897	2.32117	0.95491	0.68028	0.89581	1.16926	1.8967	0.75386	1.96053	0.92939	1.1767	1.31595	2.39549	0.78912	0.53035	3.27789	12.7372	0.94713	4.53824	1.12217	2.15993	2.05199	0.7792	2.64394	2.13433	0.18821	0.52257	2.84211	1.07094	6.25395	0.3447	4.59577	4.38646	7.50195	9.98801	1.63488	11.9846	10.9083	0.65849	0.62285	1.21725	1.59421	0.50098	1.40432	11.7466	1.08348	12.9163	1.86086	0.32695	2.33552	1.9661	1.56811	0.54592	0.64333	3.96094	0.34927	1.01262	4.40741	2.60039	0.43382	2.03451	1.21794	0.62069	1.617	2.18102	0.6951	0.73209	2.01625	1.3941	9.01626	0.96401	0.89276	1.5297	0.38707	2.72256	0.37161	1.4628	3.14267	12.7165	2.07522	2.27914	1.31495	5.68631	2.56257	2.15477	1.1375	2.15249	1.20723	1.25526	1.02468	1.82271	2.10525	1.45286	12.4261	0.66732	1.58138	1.395	11.2113	1.58278
chr14:27784175-27784475	1.52514	1.78712	0.10235	1.02718	1.65316	0.64488	0	0.05997	0.30409	0.53698	1.00821	1.27604	0.19326	1.32658	0.97423	0.20318	1.54242	1.40057	0.46052	0.08149	1.10497	1.32694	2.12885	1.1689	1.25072	0	1.33554	1.06537	1.1862	0.8503	0.73265	0	0.83742	0.30725	0	0.64573	0.42719	2.07939	0.75918	2.09858	2.38423	0.52862	5.35897	1.56606	0.92036	0.3386	1.71997	0.28952	0.74498	0.96566	1.18211	1.02295	0.82769	1.16778	4.50562	0.9529	0.27712	0.38798	0	0	1.94164	2.69715	0.87783	1.57987	0.58733	1.65611	0.47893	0.09239	0.8013	0.60297	0.64433	3.83586	0.9485	0.86299	0.51345	0.52461	1.56493	0.83401	1.73017	0.73251	0.21116	1.83646	1.31901	0.38806	0.77691	1.79326	0.59405	0	0.38593	0.45881	0.75291	0.1224	0.33825	0	7.11073	1.09911	0.65271	0.24697	1.48537	0.06569	0	0.77814	1.14395	1.33533	5.68109	3.27443	1.63514	1.27014	0.46743	0.0739	1.44457	1.38914	1.58415	1.52978	0.58442	0.50724	0.69713	1.02593	0.86322	0.63111	0	0	1.46774	2.13807	0.50302	8.83709	1.74296	0.84316	1.07354	0	2.9005	1.01674	0.9495	0.97271	0.6839	1.12448	0.5885	0.99916	0	0.78169	0.43615	0.51046	1.30708	6.84356	0.49865	0.68103	1.51673	0.90466	0.9652	0.72856	0.756	1.02375	0.86205	0.61917	1.22573	0.29305	1.44366	0.32421	3.01036	1.31649	0.64633	1.25926	0	4.7391	8.14439	0.53472	1.0957	0.33198	1.44621	0	0.12139	2.11204	0.36499	0.79924	0	0.96632	0.61059	0.19056	0.45154	1.03328	1.03648	0.75099	0	0.66267	1.79211	0.61402	1.15793	0.09187	1.11355	1.0546	0.53949	1.0104	0.31104	0.14079	0.35959	1.72328	0	0	0.37978	0.84891	0.33119	0.95493	0	1.02105	3.39319	0.40072	0.4976	1.35255	0.37865	1.08711	0.6364	0.40608	1.00193	1.10828	1.21525	0.48875	1.29552	0.82337	1.70755	0.33117	3.3259	0	0.31704	1.43747	0.31994	1.08505
chr14:27849238-27849538	2.03506	1.08994	0.21097	0.92688	0.54338	1.11577	0.20613	0.61974	0.82745	0	0.70548	1.30953	2.67455	1.32658	0.1854	1.13276	1.94079	0.47296	0.18913	1.52547	1.54512	7.40242	0.62715	1.94815	1.02841	1.81011	0.90105	1.27322	1.34656	0.08412	1.02937	1.08915	0.76705	0.44813	0.44387	1.54241	0.15911	1.39346	1.1601	2.03265	5.43813	0.3094	11.5887	0.98766	1.21714	0.7443	0.25949	0.9889	0.38056	0.28752	0.99665	2.86721	0.16261	0.21433	8.01289	0.79179	0	1.46775	0.21152	1.18504	0.9732	4.47198	1.16646	2.70986	0.68706	1.65205	0.54735	0.29861	2.19193	2.30681	3.31181	4.85755	0.50202	0.80809	1.41579	0.69186	0.65943	1.58963	2.18947	0	0.40057	1.52634	1.16409	0.9922	1.22105	0.86435	0.02607	0.52545	0.38211	0.62001	0.90349	0.54537	0.90973	0	5.85642	0.98495	0.45405	0.61743	1.97121	1.11322	0.90138	1.04583	0	1.12429	3.6492	6.69283	0.31101	0.83589	0.65586	0.58364	3.56509	1.51592	0.83782	1.8048	0.51575	1.10537	0.27461	0.20768	0.22587	0.57114	0	0.96075	0.66077	0.19967	0.5719	1.88651	1.98849	0.23101	0.71906	0.76157	1.44093	0.89581	0.96861	0.98156	0.42525	1.48696	0.34088	0.83571	0.99143	0.76537	2.61369	2.2783	1.23123	8.05099	1.07434	0.79355	0.67033	1.16783	2.39327	0.24935	1.94486	0.88047	1.01578	0.98339	1.66592	0.00921	1.66977	0.00932	2.23726	0	3.08343	0.4507	4.88672	6.53818	14.3708	0.41218	0.3261	1.171	1.0649	0	0.21663	2.94435	0.21185	0.48993	0.64633	1.84729	0	0.48155	0.60929	0	1.35401	1.87787	0.25681	0.78925	2.14234	0.40833	1.47596	0.49777	0.23489	1.56021	0.29027	1.73259	1.67688	0.05631	0.82512	0.11319	0.44824	0.41766	0.70737	0.59718	0.79458	0.97017	0.78622	1.27827	1.94041	1.04073	0.25323	1.80178	0.84951	1.67799	0.94328	1.05178	0.69055	0.9908	0.21351	1.49605	0.77846	0.84698	0.41959	0.86853	8.21402	0	0.50898	0.59136	0	0.63353
chr14:27869447-27869747	1.06177	2.2693	2.58183	0.37472	2.95555	1.97266	1.84765	1.29945	1.26186	1.85794	1.00294	2.39782	1.90208	1.25362	1.18144	0.88386	1.95101	0.44299	1.48086	2.42511	1.48547	9.91284	1.47006	1.91516	1.63449	1.03115	2.37963	2.00959	1.74744	1.34821	0.51285	0.68029	0.58971	1.08205	0.69892	0	0.38142	2.79391	1.05561	2.24441	2.29928	2.35783	2.03114	2.37107	1.21353	0.57603	0.42583	0.76304	2.39459	3.31273	1.90955	1.47778	0.89507	0.83366	6.88572	1.0197	0.83255	1.49284	2.08346	1.22959	0.63449	2.97957	1.34401	1.698	0.76147	1.68723	1.0947	0.13391	1.9825	4.27585	1.99418	1.24115	1.06611	1.79235	0.49565	5.03108	1.54102	1.87635	2.32924	0.65148	1.98881	1.07248	1.19065	0.81805	2.05085	1.13377	0.7002	1.17794	0.81262	1.68332	2.26892	0.31689	2.6936	1.0259	2.72421	1.22371	2.75177	0.25932	1.26125	0.64272	1.18065	0.91592	0.24833	1.55159	4.85594	8.98297	1.499	0.43202	1.10576	0.35624	7.81802	1.21458	1.40935	1.63344	0.38426	1.15082	0.83302	0.99375	0.40924	1.34932	0	0.36842	1.92497	0.76504	0.39871	8.83204	3.50159	1.29015	0.51589	0.62876	1.33329	0	1.49651	1.80149	0.63512	1.30523	0.44218	1.58373	1.3364	0.798	0.62596	2.32029	1.66176	5.04904	0.57424	0.28228	1.75644	1.83875	1.51233	0.35064	0.0544	1.24632	3.7413	1.63739	1.71404	0.12888	3.70778	0.24222	0.63971	4.11385	1.71357	1.43479	2.58919	4.6242	2.61602	0.41589	0.7109	1.85642	1.19284	0.21561	0.53783	6.00126	0.43773	1.60299	0.55684	0.54492	0.7724	0.59087	1.1742	2.225	1.79802	2.25609	1.33286	0.685	4.49346	0.83353	2.32401	0.31403	0.35047	2.40918	1.27102	2.04809	1.28471	0.64158	0.58433	1.26011	0.94354	0	0.61737	0.87464	0.72098	2.49907	0.65831	1.45944	2.38769	0.73514	0.39504	1.80953	1.96918	1.93897	1.23674	1.617	1.16292	1.03189	0.56562	1.18254	0.38449	1.17246	1.74509	1.24162	8.10913	0	1.1316	1.0594	3.36334	0.53062
chr14:28001071-28001371	1.53095	0.47838	1.15827	0.57641	1.24633	1.79264	0.66867	0.39126	2.94366	1.25653	0.43434	1.13971	1.00252	0.4422	0.90335	1.22419	1.02147	1.22404	0.46714	1.08217	1.76737	1.32499	0.6166	0.21838	0.94105	2.37332	1.01335	0.6936	2.28196	0.56838	0.97442	0.95516	0.76423	0.4967	0.49047	3.85601	0	1.51078	0.83809	0.83268	2.97179	0.67555	6.86919	1.82988	1.31565	0.22814	0.74854	0.83019	0.29832	1.3655	0.51479	0.48449	0.43069	0.4368	8.58652	0.66015	0.34401	0.97622	0.80906	0.07574	0.4055	1.12862	1.19359	1.67165	1.2269	0.56016	0.43332	0.36824	1.16715	2.46193	0.2835	5.49162	0.58152	1.37618	0.57445	0.86431	1.04189	1.41706	1.13538	0.97236	0.61174	0.36584	2.23081	1.44369	1.1946	0.80338	0	0	0.47764	0.2945	2.54565	0	0	0.58381	7.7361	0.77474	1.24487	0.27537	0.76923	1.21798	0.91955	0.43959	0.06717	1.41611	9.53887	4.54574	1.59318	0.54244	0.84137	0.72007	5.07726	2.49162	2.19825	2.76624	1.1294	1.96349	0.96324	0.51608	0.93031	0.50617	0.32752	0.56239	1.91637	0.71792	1.948	6.06685	4.41426	0.17325	0.77424	0.26226	1.16107	0.55764	1.5419	1.35057	0.18409	1.17807	0.20421	0.13748	0.84068	0.99676	1.1325	0.7889	0.68199	8.93167	1.53083	0.3948	1.96221	1.02586	0.54179	0.3896	1.09538	1.64981	0.95975	0	0.69637	0.92979	1.9488	0	2.08624	1.25347	0.4203	1.66252	5.69263	4.76733	8.28387	0.35648	0.7696	1.13631	0.50297	0.06341	1.42301	2.14963	0.25524	1.33432	0.99435	0.47953	0.80293	0.45201	0.59891	0.57003	0.59384	0.91185	0.25681	0.8302	1.51345	0.60942	0.59854	0.55623	1.34098	1.64602	1.35458	0.36944	0.58151	1.32138	0.36922	1.00832	0.63425	0	0.35998	0.31237	0.85591	1.77017	1.08063	0.7012	6.50846	0	0.83692	1.81536	0.6271	1.18728	0.61094	0.56156	1.29001	1.25288	5.2174	0.56624	0.3826	1.4679	0.80148	1.16547	4.05184	0.09268	1.44386	1.18171	0.39992	0.78824
chr14:28012745-28013045	0.90844	0.91325	2.28834	1.07787	0.97895	2.02444	2.23728	1.52507	1.49355	1.10886	0.53525	0.73788	1.63899	0.4422	0.55255	1.83629	1.51688	0.63117	1.65107	1.62325	2.08723	7.29446	0.55715	1.40046	1.11095	1.89697	1.84221	1.12832	1.69873	2.48952	1.76019	0	2.42359	1.12821	0.28692	0.52637	0.31386	1.66481	1.7167	0.76651	12.3135	2.49076	10.0501	1.51025	1.29042	0.26014	0.12143	0.45521	0.28864	1.82653	5.03429	6.93224	0.47611	0.63564	12.1472	1.1867	0.76208	2.36502	0.32609	0.1782	1.071	9.53488	2.1094	1.88873	0.62691	1.12708	0.47893	0.25308	1.58345	6.47507	2.02961	7.73917	0.43559	1.15277	0.50836	3.35959	1.92346	1.26717	7.76941	0	2.30748	1.32647	1.42967	1.12442	0.54098	1.09389	0	0.40708	0.25474	0.1922	1.18838	0.23801	0.22076	0.42305	12.63	1.37956	1.41041	0.40503	2.36152	1.24105	0.45409	0.58	1.21723	2.26681	6.52453	13.2847	1.15119	2.01859	1.25913	1.01568	7.76363	1.41853	2.32053	1.48824	0.7539	1.78895	0.23993	0.35513	1.13158	1.75198	0.92176	0.48558	1.84041	0.37242	1.09629	12.6802	2.17211	1.54542	0.89351	0.67247	0.79345	0.55092	1.14625	0.86127	0.86339	1.60096	0.81361	0.17645	0.66692	0.55771	0.57264	1.9866	1.81278	11.4391	0.80394	0.92383	1.77185	1.27171	1.68723	0.08961	2.20905	1.269	1.17239	1.76566	1.28942	0.77329	2.77576	0.52358	1.35704	3.5467	9.91922	1.67201	14.6527	11.432	7.77696	1.01993	0.55437	0.45255	0.62464	1.16049	0	5.55196	0.81165	4.06091	0.4503	1.45312	2.13096	1.14775	0.89647	0.8714	1.51897	1.77446	0.16693	0.83578	6.92261	0.5388	0.34086	1.40979	0.6562	2.02124	0.36357	1.33565	1.66878	0.69388	0.91983	0.72303	2.61993	0.32296	1.66492	1.52142	0.41432	1.97589	1.32102	0.76607	3.39824	1.75569	0.4229	2.22967	0.71932	0.63223	5.58336	1.16885	0.98498	1.68936	0.99371	0.20385	0.50382	2.41432	2.39681	1.92574	9.05772	1.39231	1.82393	2.20471	0.11598	0.19461
chr14:28116791-28117091	1.08623	0.75146	0.52952	1.16825	1.13133	1.44623	1.9859	1.95632	1.26808	0.63632	0.11846	1.24615	1.0008	0.84459	1.23233	1.41467	1.02147	1.65038	2.32153	2.53593	1.93055	10.5606	0.65592	2.01885	1.14529	2.15757	1.24864	0.95373	1.20368	1.37549	0.12089	1.19223	1.74661	0.81246	0.98584	4.6058	0.64297	3.21733	0.44144	0.9479	3.65421	1.72736	5.52862	2.29666	1.55777	0.84546	0.76184	1.34383	1.22067	0.75023	1.4629	1.92907	0.03076	0.84263	10.2274	0.4735	0.78119	2.78076	0.83198	0.38313	0.88018	2.52982	1.09268	2.00869	0.57466	0.71846	1.29996	0	1.46214	4.48601	2.01996	5.16874	0.69803	0.87192	0.50836	2.61475	2.14984	0.64493	4.10221	1.384	1.05839	1.29496	1.39205	0.70195	1.66613	1.51172	0.94043	0.90654	1.22912	0	1.34304	0.67186	1.67348	0	5.54462	1.4214	1.29689	0.42849	0.76983	0.87886	0.88549	0.71122	0	1.16207	3.48814	13.6458	0.56349	1.08191	0.50687	1.50646	4.88799	3.60514	2.1267	2.3491	1.12209	0.79267	0.88751	0.64485	0.33321	1.58421	0.39616	0.87874	1.46344	0.47562	0.0849	12.1434	9.10113	1.52117	0.91964	1.46094	1.3663	0.32921	0.89218	1.81331	1.09351	0.95103	0.33605	0.47306	0.33729	0.35895	1.10051	1.23527	1.64983	8.13676	1.37019	1.36403	0.84004	1.02586	1.14011	0.80453	1.28438	3.00315	1.99565	1.02297	2.73171	0.94053	2.25115	1.1515	2.61766	0.07535	1.95579	1.46868	4.95835	3.36716	7.74371	1.23035	0.45002	2.47412	0.8178	1.36025	1.21572	6.32593	0.54748	0.95728	0.84946	0.465	2.82398	1.32058	0.14075	0	0.98011	2.39577	1.36111	0.6031	2.07588	0.64626	0.99484	0.62138	0.79663	1.17675	0.69195	1.85833	0.73567	0.59935	0.29538	0.8062	0.44824	0.15298	0.93956	1.33033	0.35981	1.00064	0.84907	0.80744	0.67931	0	0.25323	1.6087	1.63284	1.47674	0.59468	0.97678	0.24784	1.49703	0.89579	1.49725	1.31068	2.75197	1.46674	0.91709	9.17046	0	0.63121	1.35255	1.0578	0.85614
chr14:28142475-28142775	5.55683	2.00169	10.3908	1.05252	3.19418	3.25064	4.61535	3.29005	1.84728	3.89039	1.56364	3.09025	2.062	0.6655	4.44402	0.4851	6.41278	0.42134	10.6249	2.23604	6.14	18.4617	5.13802	4.35007	2.63574	2.57507	6.77525	2.25901	1.64465	1.40277	3.26762	4.00616	13.4597	1.7913	10.0178	4.07636	0.41194	12.403	12.1166	2.53107	16.8434	14.5856	14.501	2.65996	9.52701	0.52442	1.34903	2.49493	2.45586	9.42437	10.6709	13.8627	2.65739	1.21156	15.0293	1.67788	2.70549	11.4548	5.26682	0.73285	2.52842	13.9795	1.69273	5.81545	3.28176	3.34741	1.24294	0.87172	5.89388	15.9783	3.25059	8.23293	1.27083	16.5307	0.35585	14.8569	3.92848	4.61472	15.9967	4.88775	3.58343	9.70694	2.89253	1.44262	3.11696	3.12491	0.91249	1.24001	8.06725	2.37153	2.57415	2.60855	3.56417	1.10839	15.6154	3.15641	7.74099	4.95175	1.93635	4.06582	2.93573	0.67316	1.16227	3.88615	13.6609	15.0468	1.60444	3.7126	0.80777	0.92093	14.3697	14.0979	12.2365	5.36801	1.05343	4.3524	1.76937	1.65728	2.89335	14.4432	1.12768	1.27319	6.44285	14.0427	1.90315	16.7005	10.3597	10.3721	1.97294	2.25614	3.47	1.98421	2.51768	2.76682	3.99112	2.94538	1.16414	1.48413	0.6337	3.14751	6.38867	1.48719	4.28618	17.9904	1.45086	2.60766	1.89277	4.82575	5.0823	1.70647	1.47134	3.10702	15.5973	3.22887	13.7331	1.51589	12.7489	4.3973	4.15735	18.4599	14.3673	4.92033	17.2038	16.5388	16.0332	1.98416	0.88373	1.20238	2.18623	2.74862	3.3054	14.2516	0.72104	11.6918	1.13498	8.19198	1.80429	1.68692	4.27169	1.50515	2.18154	10.928	11.064	2.04131	15.4183	1.68703	2.39167	1.16424	2.49553	0.94348	2.62267	3.1531	0.84115	1.971	1.93599	7.49391	5.70379	2.66135	1.85031	2.78102	1.31657	8.43689	2.74238	3.04526	15.0682	6.17807	1.82705	12.4555	1.76846	5.43414	4.92646	0.91825	0.51897	2.82338	7.65271	1.1432	0.1913	6.52759	11.3919	2.08033	15.7404	3.1224	10.7631	4.39906	11.4704	3.32166
chr14:28188414-28188714	1.0315	0.86535	0.24335	0.24247	0	1.13234	0.30668	0.57119	0	0.19331	0.21147	0.39106	0.1622	0	0.28173	1.83375	0	0.3414	0.33381	0.04237	1.09986	0.32248	0.35002	0.89081	1.17903	0.50997	0.4893	1.19483	0.5304	0.40469	0.59711	0.66655	0.12948	0.86711	0.88529	0.01836	0	5.11246	0.84875	1.04779	0.78577	0.44933	4.27366	2.01761	5.74264	0	0.21791	0.16395	0	0.5633	3.61045	10.0195	0.4556	0	0.20337	0.58352	0.43718	0.72591	0.13573	0.0245	0.78238	6.94498	0.93859	1.18265	0.6744	0.82265	0.62261	0.61998	0.86707	0.59797	0.42848	1.3077	0	0.23107	1.35988	1.03364	1.03064	0.31903	10.8575	0.46673	0.78836	3.11203	0.48246	0.87502	0.60426	0.60612	0.31285	0.46338	0	0.62001	0.31541	0.17	0	0.31517	0.72871	0.82694	0.08608	0.60014	1.22226	0.3622	0.45409	0.12072	0.3786	0	0.44698	0.43667	1.30945	0.95149	0.38855	0.64617	1.89069	0.47774	0.18115	1.88357	0	1.65624	0.356	0.1838	0.83638	1.82979	0.84527	0.21741	0.11897	0.22884	0.74011	0	0	0.11897	0.13877	0.53293	0.42051	0.70321	0.05016	1.33138	0.52006	0.59732	0.41324	0.46223	1.26484	0.33967	1.04718	0.20551	0.87794	2.73372	0.69272	1.26139	0.86761	1.02845	1.62431	0.3896	0.65235	1.59858	0.54165	0.60017	0.57465	0	3.78928	0.08757	1.82537	6.2331	2.01245	0.90344	0.38633	1.82112	8.78099	0.73524	0.60818	0.93317	0.62213	0	0.02988	0.58539	0.55514	0.20771	0.14631	0.36328	0.96779	0.15953	1.05989	0.53042	1.12857	8.97462	0.0809	1.0275	3.01753	0	0.29356	0.41091	0.39521	0.42637	0.41048	1.21181	0.90606	0.15487	1.46564	0.43313	0.36083	0.18697	0.26819	0.14424	0.25486	0	0.42123	1.27045	6.56781	0	0.45961	1.86581	0.92112	0.82797	0.21213	0.46095	0.92567	0.57098	0.15411	0.29921	0	0.73181	2.46281	1.15194	0.18083	0.22038	1.68833	1.25449	0	0.58943
chr14:28264494-28264794	1.27948	1.28154	0.70917	1.15723	1.14427	0.27618	0.46002	0	1.32766	0	0.51244	0.79528	1.21303	0.52179	0.36352	1.23689	0.67928	0.55124	1.03925	1.05283	0.56014	7.96784	0.57537	0.95365	0.97238	0.5604	0.04011	1.28866	1.16256	0.99353	0.86636	0.28174	3.32434	0.5465	1.92509	2.58904	0	8.41058	4.9667	0.68121	1.11849	2.55684	2.34885	2.31018	1.46165	0.1373	0.29609	0.30347	0.80303	0.29423	1.1873	2.72904	0.18898	0.2787	0.86893	0.39295	0.24845	0.256	1.90367	0.21384	0.25523	0.92705	1.3531	1.64758	0.52559	0.81994	0.10263	0.29995	0.68957	0.5054	0.44781	1.28522	0.29294	3.0179	0	2.24076	0.90972	1.07603	2.69867	2.07438	0.70261	0.30406	2.09802	0.9578	0.75602	1.96183	0.81379	0.716	2.9639	0.2883	0.87094	0.26249	1.6183	0.60073	1.53403	1.43253	0.72082	0.48283	1.82472	0.52909	0.84688	0	1.0035	0.44685	0.49177	0.15111	0.96773	0.75141	0.66901	0.97399	3.54192	0.52736	0.54617	3.62307	0.3638	0.82903	0.24913	0	0.36452	0.43764	0.76487	0.34368	0.49164	0	0.8923	1.31348	1.31113	4.67899	0.22833	0.59682	0.78361	0.73232	0.86351	1.07234	0.55228	1.70133	0.66086	0.13423	1.51015	1.29934	1.44708	0.77343	1.26705	1.73406	1.14267	1.13703	0.47942	1.21891	0.92254	0.37207	1.58109	0.87787	0.28735	0.31513	0.61569	0.23014	1.96502	0.5683	0	0.80277	0.64819	0.98341	0.33516	2.5512	6.11209	0.17824	0.52828	0.62431	0.49419	1.25245	0.37349	1.23718	0.65596	3.84567	0.2841	0.36328	0.37551	1.10048	0.64708	0.14638	0.7423	0.62295	1.62819	1.24716	1.591	0.71994	0.91982	1.29286	0	1.60171	0.54095	1.2463	0.53552	1.10618	1.98575	1.1862	0.01345	0.29017	0.71997	0.42721	0	0.55366	0.48629	1.12282	2.89885	0	0.60648	1.54757	1.14787	0.87116	0.52185	0.1628	0.19488	1.30628	0.21405	0.68425	1.00006	1.33127	0.61784	1.22518	0.42154	0.83827	0.62835	0.56811	0.60588	0.89324
chr14:28294870-28295170	5.714	0.98776	5.19312	2.16346	8.68408	4.21312	5.92252	3.77826	5.65924	14.2509	2.63765	2.02226	3.00758	5.28284	10.9632	2.16646	14.0539	5.10103	7.54142	1.17995	6.89383	11.4623	4.75924	1.95129	2.66351	9.32247	11.8066	1.31953	1.26843	0.5843	3.45262	2.67307	8.60389	2.76649	17.8985	4.92712	1.30773	12.0432	10.3513	3.68494	9.39658	11.2057	14.1336	6.18308	12.6304	1.12935	2.37535	10.7976	5.74702	13.2504	12.8192	12.0126	1.22908	1.08058	11.4838	1.76039	5.15895	7.60498	7.15953	4.62909	0	14.3031	2.80819	7.67668	5.99044	2.89008	1.56679	2.13845	4.04673	11.4368	3.78217	12.6573	0.94305	5.77855	1.71319	12.9276	3.50762	3.69494	14.3077	10.3285	3.96865	12.033	5.68768	1.8812	4.69348	4.01512	3.7021	1.11009	11.9726	6.82008	1.25553	3.90602	2.83602	0.00846	16.3389	2.86994	16.589	14.8926	1.64129	4.618	4.62496	1.36208	16.6972	6.2157	15.0241	14.0334	2.11968	4.65742	1.5878	0.42067	15.5613	8.94322	15.7913	2.77824	3.60152	5.12871	5.36739	3.48382	4.6634	17.3749	1.33557	4.49132	13.2139	12.5432	0.91953	14.5954	14.4303	13.7239	2.90398	2.43266	4.06014	1.31236	2.52724	2.23324	8.81142	4.44725	2.64826	2.29819	0	8.48017	9.26283	1.47172	2.47581	17.7899	3.6199	3.99934	1.91979	5.67554	3.56752	6.10898	5.58867	3.72511	10.1855	9.36507	6.19095	7.96615	10.8368	6.26242	8.90835	11.5192	11.0206	8.79675	9.4337	13.5787	15.7608	7.9156	0.59513	2.3007	1.43491	2.3622	2.59764	14.0186	0.53983	13.4809	11.2997	11.5251	2.28055	3.72983	4.16023	3.72326	3.03244	13.5894	13.8138	3.44178	7.81034	2.81837	6.28056	1.62359	12.6275	2.86573	2.03041	3.77117	0.58691	1.33746	2.27149	4.79854	4.74233	5.48296	1.26535	4.50272	0.44294	14.6788	4.91031	1.91125	13.7196	16.3836	9.37585	5.52522	1.43105	4.84193	0.20577	1.8365	1.02947	3.04141	3.90047	1.61169	1.02338	4.26422	3.53915	3.03708	12.5399	8.7884	11.7534	4.21533	17.5341	2.168
chr14:28301154-28301454	0.1595	0.69292	0.90552	0.39125	0	1.43199	0.59326	0.11995	1.82039	1.57872	0.79498	1.15465	1.59438	1.14749	0.63434	1.46801	0.42391	1.5005	1.42318	0.49219	1.73617	1.59778	0.29919	0.52946	0.97298	0.95269	1.95584	0.76726	1.75052	0.98899	1.82613	0.9689	0.88387	1.65407	1.31446	2.91344	0	1.41289	2.98343	2.04664	3.00152	0.14848	4.04248	1.54576	1.25078	0.74327	0.14804	0.98105	0.63695	0.5172	1.7593	1.23169	0.58597	0.84344	1.255	1.80558	0.13617	1.35852	2.2139	1.47684	1.51943	2.97957	2.35354	1.18716	0.85329	1.69672	0.09465	0.3361	1.41808	2.44441	2.40976	4.7829	0.47915	1.08512	1.01673	1.66837	1.46791	0.66694	2.29216	1.94473	1.09295	0.44579	3.78219	0.58371	1.69723	0.35327	0.2365	1.18948	1.47112	0.3193	2.77561	0.20265	0.9667	0.36171	8.47196	0.80467	1.39528	0.9212	1.9421	0.93568	0.43593	0.32018	0.80606	1.10344	1.03881	1.12559	0.73281	0.57356	0.92463	0.68786	1.92932	1.66475	0.26901	1.67241	0.90001	1.56534	0.48834	0.44443	1.00858	0.28343	0.33536	0.51032	0.56043	0.70222	1.57794	6.19756	2.54969	1.35368	1.20852	1.09781	1.19982	0.70769	0.70347	0.99189	0.18409	1.49475	0.78628	1.19077	0.5826	1.07834	0.61743	0.08839	0.89199	1.65798	1.57662	0	1.08137	1.20419	1.08998	0.3896	1.68473	1.45704	0.80746	1.72449	1.03889	0	1.74074	0.99498	0.85116	0.99867	1.42342	0.85329	6.5267	1.97201	7.92242	0.62631	0.71905	1.86138	0.75007	1.38879	0.30627	1.31632	0.25524	0.45305	0.39348	0.58125	0	1.9011	0.56584	0.70091	0.89076	0.6328	0.74604	1.9461	0.36814	0.45438	1.17914	0.755	1.17817	1.14327	0.32399	0.74444	0	0.58326	1.07073	1.70595	1.38056	0	0.41938	0.67803	0.41296	1.44509	1.14238	0.98414	2.36078	1.2829	0.58369	1.51943	1.07084	0.5091	2.34974	0.40242	1.15021	1.18387	0.46181	0.6318	0.26138	0.93497	0.90364	1.45207	1.54931	1.94841	0.42781	1.51429	0.47991	1.51627
chr14:28375349-28375649	7.75962	1.8495	3.95732	2.22297	8.71999	3.08246	9.11255	1.00244	14.8393	14.2091	0.67038	3.44425	3.15765	1.68918	16.1389	2.32139	10.3113	2.72455	5.38632	2.22953	8.3956	11.6805	10.6358	1.2066	2.78264	15.6487	5.28198	1.07131	1.2004	7.02069	11.2284	1.72478	14.2491	2.45195	18.4975	6.09617	0.56015	14.4492	13.8294	3.62419	20.4499	16.4367	15.0426	4.44646	13.6303	0.71436	4.0687	2.18187	3.80554	11.8439	12.9879	11.2998	1.95568	1.32506	19.7938	2.01581	3.86772	5.92758	5.5136	3.20984	2.38769	13.7858	3.96055	6.78756	6.44637	6.35019	0.75603	1.08061	3.497	16.308	5.07403	24.3354	0.90167	18.9721	2.50624	16.9824	2.04158	4.55165	15.0782	14.602	6.67542	12.6137	4.27129	2.20584	2.92701	3.1263	3.62015	0.47493	15.9476	16.4647	2.50496	3.1444	2.31262	0	19.9458	1.27313	10.4966	17.8448	4.128	8.83297	2.57472	0.89361	21.718	11.9672	12.0357	16.8784	1.94215	2.26906	0.78148	2.28526	18.241	13.2359	7.71473	3.52795	3.46125	13.1827	2.06095	4.56187	1.24339	15.2661	1.57484	5.67599	9.11805	11.7308	0.96118	16.8788	16.7554	20.0714	1.392	1.50802	0.65429	1.3437	2.16418	4.0491	12.4729	2.31018	1.17057	2.03634	0.92244	9.42473	14.936	0.77785	3.24682	20.8939	3.17287	2.91956	3.89368	9.59001	4.11153	9.01028	4.27268	1.78692	14.7018	6.76019	6.19656	1.52204	9.43529	4.49792	8.77804	13.5238	10.3111	12.5849	19.2741	14.7071	16.3226	6.559	1.64518	2.37833	0.64014	3.17709	3.2307	13.2108	0.55259	12.4267	4.30981	4.90429	2.37792	1.49784	2.99075	1.51548	1.98359	8.32649	15.3471	6.17403	7.80725	3.28809	1.73404	0.52115	14.7112	3.51415	2.20046	3.07633	1.2739	0.82461	0.54741	12.8624	3.61054	3.18342	1.13575	2.20497	0.36117	16.1281	4.05678	2.23681	8.8589	15.4079	2.03977	7.18188	1.68601	5.20096	13.7675	0.61461	0.94897	5.46562	7.09245	1.76308	1.3391	5.13052	4.39318	1.28188	14.4147	2.04109	12.0038	7.6449	14.3573	4.74697
chr14:28411635-28411935	1.80105	1.84247	1.84446	0.18516	1.04364	1.03153	3.21516	0	2.42857	1.56797	0.83973	1.97566	0.63844	0.68098	4.13686	1.61023	0.38305	0.30976	4.49837	1.98832	2.08691	3.82396	0.9973	0.7227	1.27301	0	2.07884	1.01192	0.52732	0	0	0.3642	3.27227	0.64851	2.52591	0.7559	0	2.34498	5.104	1.70603	2.33326	4.98331	4.55909	2.60954	3.41591	0.479	0.62045	0.62613	1.0562	1.4049	0.93078	1.72447	0.96246	0.0709	4.6193	1.36941	0.4324	2.44739	3.0776	0.04678	1.01137	3.96593	1.36721	1.87027	0.6649	1.84283	0.64884	0	1.69454	3.42768	1.62369	6.0942	0.257	1.43235	1.65981	2.72382	1.61414	0.57824	2.3863	4.1131	1.7866	1.96244	1.85458	0.82235	0.68084	1.38619	1.46185	0.30892	4.9012	2.20413	1.31455	0.43385	1.50079	0.09942	10.5797	0.80954	3.54448	1.06405	0.73224	1.54288	1.36229	0.88443	0.35621	2.53387	3.836	7.40933	0.81557	0.84701	0.43237	0.12886	4.08846	1.69415	2.0642	2.10703	0.78021	1.01447	0.51736	1.50568	0.31532	3.15555	0.72564	0.93472	2.9627	2.93003	0.35403	2.18223	4.00628	5.13869	1.28169	1.21381	2.06667	0.12765	1.30661	0.99854	1.06957	1.23654	1.09661	1.01432	0.95055	1.03385	1.85017	1.0607	0.87232	6.77627	1.28587	0.49548	0.9461	0.88475	2.38688	0.89803	1.79244	1.47701	3.3413	0.57166	1.99712	0.90218	2.17493	0.26831	2.68345	2.49324	2.34495	1.34261	0.5117	7.19976	7.02353	1.06325	0.44023	0.58467	0.81655	0.35829	1.34831	4.08612	0.74146	4.7736	1.27561	0.59397	2.64081	1.51852	0.66125	0.61825	0.80278	1.81714	6.73747	1.9787	2.85647	0.61402	1.27047	0	2.18235	1.07158	0.26095	0.53302	0.30022	0.1428	0.79783	1.42759	0.18826	0.36059	0.18179	0.94905	0.63239	1.8235	0.655	1.27604	1.60075	0.88217	0.77488	2.36453	1.37896	0.3685	2.47206	1.43042	0.93627	1.37611	0.76468	1.02638	0.88642	0.38844	2.52118	1.17264	4.64608	0	0.34091	0.71873	11.1659	0.32062
chr14:28412147-28412447	0.25962	1.6413	3.02466	0.85524	2.44523	1.40852	0.97535	2.14766	2.46374	4.49987	0.42996	1.18635	0.33302	1.68918	5.16743	0.96767	2.68647	0.89264	3.53289	1.2973	2.97617	1.62896	1.79226	0.93166	0.96093	1.74567	0.5294	0.45608	1.09472	1.74153	1.17224	0.92424	2.52633	0.74081	5.2897	0.29073	0.87182	1.99302	3.12204	1.08175	4.45556	7.86203	0.91139	2.75499	2.67037	0.67513	0	1.64469	1.47223	0.34955	2.32781	1.35859	0.66362	0.47754	5.70068	1.93526	0.59246	2.43259	0.81611	0.13365	1.93686	1.5785	1.40736	0.88022	1.80789	1.62093	0.37972	0.35886	0.61423	5.53684	0.93749	1.78977	0.79278	2.66045	0.28468	2.04754	2.52102	0.67794	0.62474	1.07933	1.65477	1.04785	1.51819	0.39236	0.70311	2.03177	0.37244	0.88778	5.30242	1.14082	2.99742	0	0.69788	0.78265	1.17948	1.33996	2.56069	14.6676	0.96472	1.25527	0.54037	0.56294	6.48919	0.64617	0.83677	6.24256	1.01178	0.59357	1.06048	1.71869	1.67632	1.00143	1.22004	1.74034	0.77144	1.58716	0.28664	0.46832	0	2.73148	0.92372	1.10786	0.8041	3.08932	0.77856	11.696	3.64301	5.62842	1.2489	0.00336	0.61857	0.7368	0.99847	0.693	0.79619	0.85359	1.27187	0.59972	0.06133	1.39131	1.41935	1.3082	0.70938	0.18335	1.60061	0	1.41279	0.85618	1.59978	1.60322	1.26406	0.90826	11.5095	1.63105	2.85626	0.60759	3.24759	0.14533	1.53971	3.20834	0.90224	1.17658	3.2723	0.50955	1.89775	1.37765	0.3261	0.60615	0.42771	0.63415	0.775	6.32517	0.51047	2.44588	1.3651	0.36147	1.6944	0.70313	0.62536	0.96956	1.19868	2.02644	3.90226	0.94932	3.84925	1.08682	0.73716	0.91536	2.34764	0.93386	0.40315	0.82901	0.82763	0.09855	1.65185	2.83209	0.35187	0.67505	0.64977	0.61004	0.44294	2.09526	1.21957	0.84323	0.55656	0	0.38365	3.10581	0.40469	0.65612	3.16504	1.50725	1.23706	1.65461	0.56401	0.61273	0.04356	1.71184	1.79755	1.58581	8.2567	1.13074	0.67419	1.15037	1.50171	0.75463
chr14:28467277-28467577	0.93138	1.69235	4.67924	0.84312	4.12282	5.53824	1.38007	2.12482	2.7368	8.07659	1.31444	0.78213	0.81271	1.30668	6.11804	2.85474	4.43449	0.70278	2.45108	2.32731	5.95956	3.43523	1.23033	1.50033	1.74233	5.42071	2.62561	2.19013	1.23452	1.3914	1.84995	2.38446	3.13856	3.04946	6.52322	0.97012	0.61681	3.04531	2.90026	4.13283	7.87615	4.22357	5.88161	2.77866	2.36458	0.31899	0.57221	2.71469	0.60147	3.09815	2.12155	5.31639	1.13532	1.28431	6.76767	1.04916	0.42882	2.10604	1.114	0.56356	1.7359	3.84887	0.95812	5.3411	0.94986	1.80901	0.45612	0	5.27327	10.2205	2.39043	9.81224	0.77318	3.14429	2.89768	2.69369	2.72632	1.10284	8.99178	4.3353	3.22509	1.6705	5.34021	1.62213	4.56023	1.8727	0.12477	0.13569	2.65427	4.11995	3.34447	1.17371	0.48602	0	9.15429	1.404	2.59853	5.40832	3.59096	1.03688	1.11253	0.63511	1.32511	1.43174	4.56317	9.56613	1.17463	2.44839	1.29565	1.83806	5.02511	3.1623	3.2299	2.79768	1.56334	2.06894	1.50467	0.92106	0	1.8812	0.9904	1.03235	3.66934	1.90356	0.48437	8.22942	3.73818	3.43388	1.36534	1.429	2.14003	1.23397	0.971	1.87824	1.49943	1.73933	2.05815	3.51924	2.04164	1.88227	7.23004	0.39997	1.29795	3.32962	1.63332	1.17453	2.16797	2.64299	3.01506	4.52914	3.80842	1.43446	0.49568	2.2439	2.95675	0.37897	2.46245	0.62978	3.90475	2.91107	6.37796	1.07087	9.58919	5.77443	8.11962	1.82944	1.03863	5.86159	1.16649	0.13634	0.61253	5.96935	0.06381	6.66557	2.86089	1.61297	0.91589	0.04284	1.00605	1.55854	0.84265	0.78546	5.21328	1.24157	2.3571	0.28552	2.5816	1.13418	2.37871	1.917	1.03646	3.05134	0.73026	1.2349	1.09642	2.79085	0.7889	0.68355	0.59937	1.51224	0.29848	5.9175	2.29469	1.73903	4.07587	4.11967	0.94582	2.41401	1.22815	1.28193	1.53797	0.46095	1.13114	2.95035	1.95693	1.11817	3.51535	1.83774	2.14173	1.60596	5.01409	1.21106	1.60907	1.6275	0.97381	2.26461
chr14:28511057-28511357	1.02219	0.36828	0.62666	0.27333	0.33782	0.87687	1.48565	0.57976	1.03225	0	0.06756	1.51522	0.8593	0.10834	0.36352	0.95751	0.79674	0.05662	0.6383	1.7406	1.70731	0.42283	0.35481	1.16261	1.00732	0.26339	0.44919	0.47033	0.66095	0.85712	1.88658	0.49819	0.38282	0.49063	0.14714	3.31128	0	0.83636	0.32415	0.6043	1.43847	0.20057	1.76509	1.91783	0.90294	0.20646	1.30911	0.35841	0	0.17687	0.86145	0.53015	0.0249	0.39687	1.13755	0	0.03822	0.64626	0.62222	0.2673	0.50091	1.89137	0.33963	0.56424	0.40527	1.52623	0.14938	0	0.75278	1.39359	2.02961	1.4498	0.56845	0.91916	2.00804	0.73861	2.0247	0.89795	0.49352	0.39543	1.37578	0.56329	0.29877	0.34614	0.55692	1.07954	0.15084	0.34934	0.3872	0	2.85497	0.09656	0.94178	0.24749	2.75271	0.5158	0	3.03897	0	1.55886	0.18164	0.20077	0.01018	0.18239	1.09123	4.95091	0.94504	0.26233	0	1.21464	3.0591	1.37076	0.98726	2.48804	0.79336	2.41255	0.56549	0.4922	0.57473	0.21917	0	0.17314	0.4558	1.06342	0.64079	1.94346	0.40807	0.56365	0.29898	0.17148	0.25546	0.66738	1.3102	0.78082	0.23287	1.5006	0.39072	0.38538	0.44461	1.11394	1.47053	0.95463	1.09357	5.99994	1.52719	0.78565	0.97792	0.42333	0.99933	0.82206	0.57513	0.97859	0.86062	0.43231	1.5994	0.30686	1.86377	0.38756	1.42737	0	0.69738	0.37073	0.15607	3.85581	7.8931	0.80456	1.31419	1.08346	0.62213	0.17756	1.59855	1.14564	0.23099	0.07375	0.59803	1.1516	1.73102	0.67506	0.89552	0.34443	0.38902	0.05007	0	0.65522	1.19133	0.77828	0.2691	0.62638	0.07954	0.36788	0.12461	0.54303	0.1136	0.66371	1.25052	0.43428	1.73244	0	0.97556	0.22601	0.89134	0.39112	1.71468	0.78396	1.34181	0	0.25323	2.63814	0.03472	0.32714	0.70499	0.79021	0.50415	0.82074	0.23545	0.52451	1.9073	1.16889	0.46338	0.8757	2.68442	0.50873	0.23969	0.68537	0	0.47392
chr14:28596334-28596634	1.5228	1.32517	5.42685	0.41881	0.2875	1.40937	2.07138	1.0367	8.22075	10.3029	0.85991	1.59473	1.8463	0	5.35282	2.18678	1.02147	0.83602	5.19531	0	1.42832	2.4298	6.49278	1.08674	1.91946	8.39392	1.67911	1.06145	1.34245	1.10266	10.705	0.79024	12.5391	0.79667	11.2105	3.81012	0.43591	2.77612	5.54888	1.77616	4.52635	10.6569	1.73237	1.74871	11.8931	0.80314	1.59522	1.06826	1.11264	0.97488	1.28264	3.7419	0.21388	0.69513	11.6764	1.55803	0.80627	3.10617	0.35253	0.28512	2.59044	5.9522	1.86883	2.40141	0.73931	1.30568	0.72638	0.61596	1.3204	5.84958	1.82021	1.69623	0.97899	13.2795	1.2582	4.02964	1.863	1.21354	3.97955	1.71461	1.37706	5.35474	1.2681	1.57161	1.53154	0.76572	1.68159	0.28871	6.70781	9.04759	2.20623	0.78202	1.01299	0	3.51527	1.01141	3.4111	16.4761	1.05536	7.22617	0.3996	0.95397	0	1.47343	0.56611	13.0392	1.13992	1.31757	1.02688	0.90198	13.0194	0.3675	1.75172	2.1586	1.10894	8.09758	0.29088	1.09759	1.20314	17.2055	0.72172	0.45174	1.34877	8.75039	0	8.59607	4.16575	10.4512	1.24566	0.33623	1.99229	0.4479	1.63505	2.13877	5.92679	1.35249	0.12059	0.96236	2.69835	1.31863	13.0913	1.20213	1.62605	2.76785	1.30767	1.40352	0.53457	5.35485	2.28656	7.11923	2.30758	1.88716	9.45348	0.67459	4.07659	0.74721	5.25428	0.35216	1.3295	15.2429	4.26961	0.99358	2.41777	2.64522	3.97612	1.26378	1.23593	0.99097	1.01598	0	0.62	13.9494	0.57684	8.72388	0.1037	1.60388	1.75239	1.49045	1.39052	0.2566	0.88939	5.80934	12.8099	1.79872	10.332	1.16818	0.7975	1.50166	9.93518	1.43003	0	1.64225	1.12244	0.39822	1.50737	9.39593	0.1905	0.13113	0.35098	1.45527	0.08314	1.16573	1.30889	0.75824	1.61421	2.82525	1.12561	6.41199	0.9873	0.87116	1.07269	0.48108	1.55268	1.6308	0.91451	0.94174	1.36561	2.36281	4.62851	1.2013	14.3236	0.73529	0.47938	2.83752	11.2594	0.79104
chr14:28609275-28609575	13.1777	6.59258	15.4674	10.91	19.0835	9.17458	17.0819	13.0929	16.0195	16.9417	16.5084	12.9513	13.0098	14.177	20.8379	7.09115	20.4499	17.0555	17.2724	6.53215	14.1663	18.8713	16.4496	9.19046	10.6874	17.125	18.2777	4.7413	2.57643	16.2353	17.8181	12.7297	18.629	9.48083	18.3248	9.61849	6.20299	17.8091	15.778	8.262	20.7081	17.5522	18.5671	7.23604	18.0961	14.6351	15.369	17.1418	19.2624	17.59	16.3552	16.8681	15.4775	9.18664	18.4043	15.7403	17.4164	15.5484	17.578	18.7799	7.37842	17.3906	9.22133	12.7445	11.992	11.4069	7.07906	8.92742	17.6699	19.7424	6.90712	21.9907	6.88958	19.4032	6.09275	19.8607	8.94163	12.7843	17.7919	17.6266	6.89042	16.9186	13.8355	13.6836	8.03194	10.9392	11.9164	7.53245	18.157	19.5109	7.17749	13.5217	7.26489	3.88572	20.5574	9.91472	17.12	19.0176	10.7029	16.9107	19.4411	6.04796	22.1709	19.4429	17.3015	19.5095	6.6242	12.1026	7.61324	5.39671	18.3505	19.1114	17.5695	8.45896	15.0525	11.8677	12.845	15.0147	12.5321	17.8785	4.60096	15.1662	17.8047	19.6856	8.02105	18.2095	18.8488	19.7542	11.4397	10.2926	9.77418	6.27643	7.54115	12.7198	17.265	12.6321	15.4311	7.6314	3.67189	13.2327	17.7002	2.68712	11.991	19.6271	11.4648	20.4893	5.49111	15.3646	10.2616	17.716	7.98101	2.88143	16.6834	16.2696	18.3108	16.3245	16.7735	18.1558	15.9306	16.7419	18.1262	16.1868	19.2431	20.4093	18.4396	16.9338	11.0455	4.11748	4.54162	16.0999	8.92913	16.5138	5.56928	17.683	18.4802	19.1527	7.55005	15.1874	13.1489	15.3382	9.88108	17.6081	18.0109	9.24667	16.1785	14.0042	14.2604	9.77317	18.641	5.61307	10.7385	10.1357	4.66214	12.5641	1.40463	17.8001	12.9801	15.5215	12.9342	14.8615	6.46157	20.1323	18.5786	10.9197	19.292	18.1915	14.8248	16.3609	8.73565	12.6774	22.5336	2.93401	6.6979	11.7759	16.9229	8.0083	2.96607	16.9438	15.8764	6.60862	18.5801	15.2765	18.2679	12.8354	17.048	13.9755
chr14:28635445-28635745	10.7895	12.8266	13.8899	13.0154	18.1277	11.6161	8.94186	11.2494	16.2171	11.9976	13.7402	7.98301	11.547	12.0249	15.841	6.42826	8.27391	11.3116	16.2559	4.85021	12.6217	12.1104	12.5503	7.8013	9.52589	12.8446	17.2309	11.5441	4.56288	14.0472	9.71313	4.44251	9.0807	13.0834	11.8109	8.92392	3.8687	12.2746	12.6773	14.9838	9.26507	13.8973	18.0749	10.3417	16.0669	16.9059	14.6939	16.4749	17.676	16.2218	10.2155	17.4294	12.4721	14.2848	8.43579	12.4204	15.5247	17.4579	10.9832	7.13026	8.87331	16.6912	8.64119	15.9029	7.64478	7.31138	3.48708	6.60417	19.2814	11.3425	9.50373	5.55367	11.9743	8.46901	8.1135	12.8492	5.5609	13.209	18.1482	18.2863	8.92202	15.3053	7.64849	10.6809	11.7539	11.8674	8.92752	8.57769	12.4776	15.8834	9.32801	10.3064	8.41093	13.6899	10.8612	11.4733	14.9838	13.5957	6.92107	3.764	9.14324	5.32625	0.33179	7.82049	14.2387	16.5857	9.13743	15.4485	5.03946	4.53643	13.4597	11.16	16.8563	5.44866	9.31277	5.22871	8.53871	13.5446	14.509	19.0768	9.34509	9.27554	16.2339	18.3996	14.0555	15.3924	12.5511	11.3689	15.2888	5.28898	11.5001	6.31991	9.78146	9.59309	12.9552	11.8489	12.7724	13.7859	4.84731	4.31781	11.2039	2.38438	10.6372	16.0395	5.29828	6.46684	9.20358	11.5635	16.4316	15.2797	6.64748	10.574	17.5352	13.2098	14.8852	15.2127	11.9098	12.0712	14.1498	18.0988	18.1887	11.1316	8.73212	17.4894	17.1922	6.87711	13.2673	11.0328	11.324	13.8827	7.2364	17.1031	6.37838	15.447	12.2781	16.4044	2.96748	11.1099	11.1026	14.6809	14.7884	17.8767	14.6807	6.86983	15.6929	12.261	12.0179	5.68257	12.0742	11.4119	6.95471	13.4254	5.81771	9.13299	1.48329	11.8077	11.0827	14.074	12.8441	14.5193	6.55833	8.65785	11.0652	9.65321	16.1513	13.741	14.6171	15.9007	11.0173	15.5002	4.13873	2.60293	4.86138	9.60156	9.08897	9.45199	1.13075	6.52188	15.0267	8.06756	15.8944	12.81	15.8251	9.15687	18.0331	13.9304
chr14:28661116-28661416	0.97213	1.64884	1.69407	0.61719	0.21994	1.60046	0.87732	3.29004	0.61852	1.55455	0.30097	1.55828	1.7238	0.77163	3.01539	1.90993	0.16854	0.36638	1.29268	2.30125	1.31069	0.82715	0.8573	1.53967	1.61702	0.71172	0.77672	0.50012	1.97152	1.35276	0.79859	0	4.42496	1.89452	2.10166	3.82542	0.40104	1.94767	2.27116	1.54638	1.7372	1.00361	2.57186	2.14418	3.07228	1.07154	0.20294	0.18836	0.94816	1.1836	2.08516	1.19788	0.60062	1.65592	1.38768	1.27904	0.37148	1.04904	0.61164	1.89784	1.31191	2.43835	1.76433	3.17532	0.35778	1.81713	0.22236	0.02009	1.639	2.72714	1.13401	3.71264	0.94632	6.65368	1.17178	0.84872	0.63694	1.76703	2.04398	1.57522	1.29387	1.50454	1.46729	0.64176	0.36358	1.93314	0.13222	0.39698	1.14506	2.21653	1.88433	0.27201	1.02746	0.38286	4.13352	1.49223	0.7019	0.91379	2.45846	0.6658	1.92082	0.84375	0.70021	1.10084	0.51274	0.80671	1.65516	0.60172	0.23664	1.83807	0.71842	0.51082	1.1177	2.78311	0.49822	1.59806	0.51665	0.72584	0.11182	4.83614	0.4197	0.1393	0.52317	4.75989	0.83783	1.10291	1.21039	3.13934	0.9041	0.46905	0.71833	2.27087	0.45743	1.42363	1.29141	1.6263	1.07088	0.97555	0.59537	1.63753	0.53852	0.72481	1.13666	1.18205	0.29148	0.91791	1.73594	1.72794	0.81589	4.0218	1.5059	2.45911	0.30459	0.8092	1.01342	0.69811	1.36186	0.36706	0.85977	0.54797	1.49502	0.46291	0	2.80655	3.39293	0.69439	0.91634	2.94138	0.8325	1.45854	0.78807	2.02056	0.33947	0.83987	0.42899	1.19701	1.04106	2.18324	1.07312	0.77668	1.00898	1.11868	3.77386	0.56773	1.77763	0.55415	0.56918	0.22049	2.329	1.84441	1.01447	0.92743	0.38136	0.62348	0.89415	3.49044	1.73692	0	0.89816	1.16037	0.77822	0.40381	0.22054	0.96178	2.14891	0	0.33173	1.43696	1.00683	0.85921	1.08754	1.00056	0.824	1.25099	0.99157	1.10863	0.89968	0.63524	2.3874	0.4076	0.87832	1.20489	1.12683	0.91585	0.36193	1.36786
chr14:28681731-28682031	1.69977	0.83449	2.66225	1.09661	2.18791	1.48143	1.14629	0.87392	1.1212	3.33731	0.62826	1.48174	0.62118	0.57264	0.96878	0.63749	1.69053	2.18996	2.34233	0.89312	3.72122	1.51302	0.4392	0.81069	1.28687	14.0473	2.02803	0.68649	1.49149	0.18643	2.3573	0.0962	1.67906	0.93998	14.0563	1.66176	0.31168	11.1168	2.48868	1.34268	6.11631	1.18164	14.3564	1.42568	1.72778	0.39951	0.77515	1.71184	2.51391	1.39484	1.46637	3.4193	0.40286	0.8956	13.9403	1.53052	1.96611	1.7101	1.05583	4.7446	0.78238	3.00896	1.83922	0.99758	0.10607	1.23397	1.43566	0.59721	2.04507	8.18637	5.67003	17.4154	0.20691	0.82724	0.50836	0.71576	1.35964	2.33839	8.62092	2.21699	1.33099	2.12113	1.52482	0.74388	1.81278	0.46087	0.19181	0.63372	1.13614	10.5785	1.3003	0.34001	2.62595	0	18.8377	1.06013	1.0869	8.54362	2.35917	2.08263	0.05449	1.32664	19.469	2.40751	4.3859	11.8143	0.77819	0.67286	0.88665	1.9764	12.5944	4.64698	2.09953	2.62269	1.49758	0.64359	0.88256	0.44547	0.32426	1.19582	0.25299	0.94253	5.28757	2.53517	0.73531	12.9177	9.62167	2.50524	0.98524	0.13113	1.90592	0.7592	2.4293	1.27898	0.47956	2.28599	2.22858	0.85411	1.70434	0.73126	6.89167	1.31483	2.07265	18.9105	0.87953	1.39168	0	1.10983	1.89094	0.56882	2.79434	1.69496	1.5833	1.34761	2.05091	2.10047	7.39931	0.47327	7.16083	0.9288	1.19552	12.7355	8.44045	12.3479	11.0382	1.73661	1.05493	2.29575	0.82663	0.94489	0.13072	9.66753	0.67893	1.40882	2.64497	2.77184	1.53259	1.03697	0.52428	2.13889	0.44538	1.98867	0.54701	1.56492	2.09634	1.18507	0.88394	0.603	0.51949	1.56587	1.07165	1.29415	1.81753	1.20271	0.91181	1.08686	0.76648	1.10121	1.51013	1.86044	0.48792	1.25969	2.66519	1.34648	5.79769	0	0.77235	1.12065	1.10339	1.03657	2.22245	0.4262	0.97227	1.5136	1.35866	0.53882	1.35235	2.17396	1.68079	0.91311	9.62079	2.73724	1.85926	0.61866	1.59969	1.16556
chr14:28709843-28710143	1.25154	0.99947	0.78332	0.91035	1.32827	1.1931	0.15334	1.91919	0.96812	3.98233	0.77041	1.642	1.06637	1.39733	2.92088	1.41214	0.24515	0.40135	1.05911	0.63235	1.67543	1.35812	1.94857	1.59794	1.31759	3.18591	1.68981	1.41218	1.18004	1.61421	1.58985	0.99639	3.47353	1.20108	4.05863	3.10624	0	1.56116	0.69947	1.51657	3.66553	2.17903	4.28609	1.61684	1.32887	1.11593	0.26947	0.18575	1.51416	0.9338	1.01398	0.75905	1.36971	1.17349	7.15156	1.20438	1.57552	1.29253	0.35253	3.93378	2.65723	3.13283	1.13283	1.55129	2.05486	1.46129	0.66708	0.4285	0.62381	3.09742	3.02509	4.45732	0.64685	4.57153	0	1.08662	1.66616	1.32836	3.51027	0.37598	0.9944	0.61659	3.31524	0.20747	0.72818	0.57205	0.53259	0.358	1.0024	4.44235	1.54449	0.19856	1.86932	0	6.35583	0.82068	1.67528	3.93794	2.61854	0.45452	2.64737	0.9028	6.05766	1.3653	1.24753	5.96584	0.41913	0.53429	0.15922	1.76796	10.9909	3.5647	1.78976	2.26271	0.75683	1.95804	0.41969	1.20039	1.28141	1.16799	0.18435	1.07271	0.8643	2.44543	0.86987	1.29622	4.10026	1.3583	1.1568	0.38667	1.35685	1.41314	1.49891	0.5882	0.81645	1.38732	2.93125	0.66358	0.62603	1.72802	0.81471	1.18003	2.02278	5.65956	1.19718	1.06201	0.42426	0.83973	1.59281	6.82439	1.35348	1.3123	0.62068	1.15915	2.46278	0.61372	3.85787	0.26272	3.48768	1.03292	0.54608	1.10541	1.50695	5.50209	5.42829	1.01622	0.56252	1.19247	0.24835	1.66782	1.72367	3.50009	0.82824	0.85869	1.50148	0.36328	0.97084	0.51553	0.35046	1.10217	0.921	0.49573	1.4309	1.8	1.75631	0.65086	0.99974	0	0.73077	1.8115	0.58347	1.41119	2.50721	0.58527	1.67432	0.85355	0.45944	0.04371	1.62353	0.16078	0.32846	1.82097	1.45004	1.49747	2.11697	0.04036	0.21778	1.41173	1.23033	1.02003	3.07523	1.0152	1.05912	1.17647	0.38742	1.47103	0.48867	0.81479	1.58835	1.21483	4.19097	1.25637	0.74867	1.48396	1.59169	0.89254
chr14:28751486-28751786	8.04674	5.11118	9.70187	8.67693	10.1114	4.40551	5.20024	13.5481	9.67587	10.2284	9.5867	6.28381	6.81203	10.7474	8.88887	6.36434	10.7058	11.1913	7.70827	7.61075	9.37298	9.46334	10.337	5.51147	4.90781	12.4647	8.05233	3.19259	5.25163	3.70068	5.05026	5.10846	11.6891	4.48136	11.7771	8.55046	1.31208	10.6238	10.4393	5.10863	12.8527	10.6645	8.34097	5.88625	7.00935	7.05936	9.92301	6.48684	10.1952	8.59456	9.58207	7.64348	9.4798	9.08798	13.5324	12.7597	9.47577	8.51418	6.07006	13.9856	12.2124	8.79736	4.67793	6.73702	7.53437	6.82015	7.57978	3.93788	7.60234	9.86359	5.06302	14.6871	9.34321	11.1828	4.62236	9.54024	4.98143	6.88775	6.94142	10.352	5.48894	6.7505	9.77954	6.1859	6.27816	5.06865	3.74051	2.17007	10.1568	12.0544	9.33064	5.68871	5.6327	8.77849	14.7282	5.11645	8.35649	9.81033	8.73465	6.79281	11.5368	4.05987	13.3601	12.4041	9.93456	11.9912	5.2921	5.61969	6.52308	6.90542	12.0791	10.785	8.75005	4.14768	6.29889	6.92798	6.21326	8.33898	11.2975	5.399	2.83046	6.24638	9.98866	10.0648	4.66956	10.2496	10.8866	11.3038	7.09246	5.30921	8.62031	6.86913	7.40306	5.6933	8.54389	7.75954	10.083	4.56048	8.54183	8.45376	6.25861	8.07498	5.94635	11.6287	5.39182	15.0998	3.62716	6.89634	3.58327	10.2547	7.26575	4.60261	11.5701	9.72891	9.20214	11.1312	12.0527	4.5331	11.7104	5.77412	7.91949	11.3672	13.8389	8.64404	9.27721	11.7599	10.2856	5.36106	6.22916	10.8366	8.09873	8.24694	3.88295	6.04373	12.3737	10.6724	2.09432	9.35394	4.19518	11.1769	4.7079	7.00073	9.56809	3.97224	8.33584	8.85041	5.03066	6.19876	11.3782	5.09151	6.06184	6.06003	6.13278	4.36668	4.71568	10.1978	6.46481	5.85917	3.81349	6.64643	6.36169	13.1953	13.8537	5.77927	10.2508	10.6113	5.97875	6.48522	5.00805	6.49169	13.3725	5.48775	4.14988	7.0022	11.5852	1.52252	4.19938	11.447	9.32017	3.7688	9.20233	10.2638	8.33418	6.06798	8.40958	8.10086
chr14:28754263-28754563	7.99189	7.12785	9.28464	7.87065	8.74553	7.96721	11.3706	4.47484	7.67162	6.62432	9.62114	8.85422	8.7083	5.13912	8.48084	8.79995	6.62857	6.02222	10.0761	7.96577	7.61326	7.00957	5.38714	8.1146	8.05398	4.35168	9.22434	11.0481	9.60388	9.8492	8.56222	9.2632	5.14194	9.37939	4.42141	8.73478	5.41181	7.07406	5.15616	8.28426	5.6662	5.83333	7.32469	9.07628	8.76424	8.22949	5.64564	11.2551	7.63409	10.6732	5.98326	7.83039	6.9525	7.98687	5.64372	5.89675	7.2962	7.87617	10.0209	4.16137	5.76972	7.0092	7.71682	8.57888	7.22245	8.74797	8.60187	12.3856	7.82185	7.0381	8.8805	6.82423	6.60738	5.39541	9.14999	7.09207	6.58408	8.32025	6.66416	5.61812	6.14001	7.96438	8.0165	8.48396	8.78372	9.01624	10.8015	13.3043	5.47291	4.85318	10.1927	9.43548	8.23002	8.70396	4.25355	7.89751	6.76313	5.88575	7.18384	6.41275	5.90058	10.8904	5.29379	5.21226	8.82317	7.76152	8.37017	9.09582	9.67519	10.7149	7.28625	8.17517	8.07359	9.59274	7.82326	9.28186	7.29087	7.52282	5.86829	8.79022	12.2799	8.18496	7.51474	6.76228	9.32534	7.54383	7.30405	5.26807	7.68824	9.51398	6.88028	6.8143	8.78245	8.16808	6.96729	9.57448	6.35619	8.5418	6.98025	5.66731	8.37398	6.95471	8.23608	7.29938	6.22951	4.90329	8.01728	8.06042	8.71196	5.59626	6.09973	10.7567	7.53767	6.70442	8.46986	6.34444	8.98029	11.0647	5.4748	9.79952	7.36677	4.78719	3.99086	8.22045	6.23503	5.21058	5.89094	8.94052	10.0471	5.44709	6.43473	7.36617	11.338	7.98169	5.06377	11.7665	4.08706	7.27496	9.62395	5.63647	12.1616	9.47081	6.14279	6.49755	7.41262	6.70152	8.35744	7.91585	6.19425	7.02035	8.89314	8.09136	8.09259	8.13665	10.3737	5.46128	9.82586	9.5443	8.46578	9.36824	11.5934	6.70805	5.40062	7.82467	10.3421	4.79996	8.1557	10.807	9.97903	8.08472	6.29052	9.48377	10.3757	8.52564	8.94581	9.51692	5.40236	5.33272	7.79557	10.3946	8.19117	6.81354	10.9304	8.78877	7.23382	8.50565
chr14:28757142-28757442	6.3471	5.86076	9.02392	5.167	3.46271	6.17947	6.49293	13.9757	9.72843	8.91623	7.15798	4.93865	6.6285	8.99196	7.57328	5.73129	10.0576	10.6028	8.87698	4.54882	7.77261	9.00957	10.7706	4.85006	4.84141	11.316	5.20339	4.39687	4.75059	4.34323	6.32863	5.3304	11.2038	5.48301	10.3059	7.37434	1.91582	9.82053	10.8715	4.52291	11.6489	9.40991	8.45763	6.33622	7.01462	7.37307	9.38923	4.62909	6.35061	2.50931	8.2786	6.76311	8.00344	8.98305	12.129	8.9063	7.0334	6.54177	3.94975	10.6821	10.1036	7.9731	4.2635	7.01446	5.65399	5.95026	4.54254	2.77815	9.13843	9.38737	7.68556	10.0418	9.70418	10.7672	1.60306	8.04986	3.73511	5.89977	6.68667	10.0184	5.08408	7.37916	6.97979	7.60397	5.23664	5.50619	3.75198	2.5233	9.30853	10.6078	3.21904	4.17513	4.75192	4.84384	10.3551	6.19244	9.31701	8.63387	5.66701	7.33576	10.002	2.57184	10.8901	11.5542	7.96257	11.2756	3.73132	6.90743	3.61135	5.48679	0.7514	8.44794	8.45921	6.0837	5.10295	7.57708	7.29463	8.58662	10.6202	6.28693	4.74214	4.06955	8.25114	9.32375	5.79268	7.79048	7.68287	11.5997	6.67961	4.10023	8.19563	2.83976	7.59691	5.3414	8.54023	7.67886	9.41068	6.02276	7.39798	5.06793	7.39547	3.64922	5.32817	7.52052	3.83132	9.06711	5.29879	8.22377	6.01987	8.15629	4.1527	7.1799	6.15091	8.92078	7.41844	8.59624	2.51068	3.95302	9.52692	5.20788	8.07237	11.4718	11.7361	8.21238	8.29627	7.45389	8.63444	4.23073	4.96008	10.0311	4.45562	8.99515	2.40668	8.16344	9.90992	0.90764	3.17796	8.4909	5.47348	8.89015	3.47121	6.91492	8.98064	8.17994	8.3581	8.86118	8.40514	4.67473	9.40023	6.67962	3.79528	6.22371	3.094	5.43631	4.16329	10.2127	5.87522	5.23636	3.88731	2.43689	4.052	10.9197	9.02033	6.33364	3.18732	10.2004	7.33964	6.37303	5.53439	6.07012	11.6497	3.73923	3.38562	6.20054	4.80275	3.78058	2.47806	12.5674	7.3879	4.08487	9.18575	6.75238	2.62666	5.9856	6.99203	7.8967
chr14:28762680-28762980	1.75798	1.67004	2.5505	1.57493	0.50313	0.93073	1.38266	0.39983	0.8047	2.01366	2.85702	0.82757	2.36799	1.79318	2.54088	3.32667	0.46987	2.52637	1.65392	4.24476	1.13181	2.52723	1.44613	1.83346	0.86213	0.49316	0.69651	1.69485	1.63849	1.17769	0.54949	0.43291	4.38862	2.15563	0.96622	1.65576	0	2.38199	2.95613	1.27453	1.82781	2.8077	3.85753	2.4194	2.22142	0.76772	1.93122	1.62462	1.83021	2.12495	3.26191	2.37788	1.32137	2.49018	2.02793	2.54236	0.75133	3.64114	0.96418	3.45192	2.41371	3.79244	1.32488	2.13815	0.93561	1.40039	0.61691	0.54097	3.05171	1.42612	0.41881	1.60055	1.90848	5.64699	2.16637	0.60252	1.71959	1.71753	4.24701	0	0.78963	0.95779	3.41147	2.90482	1.91304	2.3958	0.3743	1.90693	2.08236	4.53225	1.40737	0.91802	1.33389	1.25011	3.62088	1.42348	1.74907	2.28447	0.92714	0.26455	3.37393	1.85283	1.1582	1.42583	2.53033	1.49087	1.16662	1.16788	1.11014	1.51119	3.47432	1.18701	2.86307	2.21875	0.82404	1.72896	0.49417	2.63414	0.50988	2.29602	0.71191	0.83838	2.7305	2.37188	1.51707	2.14886	1.03296	2.4272	1.97425	0.44215	1.0606	1.08841	1.62709	0.74982	0.87351	1.97807	3.23676	1.26114	3.19733	1.18217	0.45641	0.94137	1.17995	0.84849	0.96967	0.73038	1.67159	1.50891	1.50699	4.70067	2.2558	1.21738	1.48025	0.99261	3.19596	0.5769	3.38554	0.9484	2.15351	1.87206	2.9444	1.9221	0.97223	3.99672	5.40516	2.10175	1.15277	2.37969	1.17277	3.27538	2.91884	3.31828	0.94949	1.42087	1.46596	0.25611	1.06853	0.55837	1.00322	2.54359	1.0186	2.39944	3.05582	0.57332	3.28025	0.80744	2.08428	1.14253	1.3708	2.26013	1.3707	1.6569	2.2043	0.16894	1.56998	2.99675	1.04439	0.4468	1.04756	1.30185	0.64738	1.33589	2.79326	1.00875	1.24597	0.81875	0.40264	1.80778	0.9439	1.11284	0.82591	1.36274	0.40459	1.31695	0.52441	0.76651	0.67997	0.65956	3.19635	0.92744	1.41858	5.45184	0.45646	1.46677	0.96176	3.46657
chr14:28768043-28768343	0.84639	1.21128	2.50662	2.6686	2.09879	0.57975	1.15886	4.9265	2.57338	1.05784	6.36472	1.77115	2.1776	3.37615	1.21961	4.30046	1.02147	1.57211	2.44162	8.12793	2.10185	0.74044	1.48349	1.50011	1.72367	6.78932	2.01332	1.84213	1.52131	0	0.95428	1.17848	4.95892	0.62786	12.9393	3.72595	0.29642	4.27215	2.36926	1.67907	2.18318	1.45916	12.4206	2.40996	2.79893	1.43492	3.63455	1.26099	10.8013	1.51806	3.65115	4.82552	0.96685	2.53359	2.39256	2.29284	0.6916	3.77797	1.9213	5.55771	1.78421	6.93564	0.90278	1.43163	2.59945	1.18797	0.94874	1.95902	3.47679	8.53518	1.86208	9.23033	0.9779	5.42373	0.30248	2.56904	3.19172	1.87911	7.69732	5.61701	1.01232	3.46919	3.53894	5.94544	1.61334	1.11622	0.37244	0.11837	2.04301	6.65268	2.46796	1.15875	1.00187	0.73188	12.8466	1.09909	5.32257	2.13753	1.86959	1.4328	10.7553	0.99728	14.2842	5.07948	1.44005	1.72288	0.74215	1.28348	0.7026	4.91656	0	0.49061	2.04518	1.81625	0.8255	1.30718	4.33637	1.63359	5.69591	3.86519	0.52364	1.58432	0.6235	1.14344	0.50943	11.4877	2.12823	2.80324	1.06159	1.90645	1.58314	2.42764	3.74035	1.37714	1.37701	3.16394	3.86957	1.1583	5.85174	3.09559	1.8555	3.17106	1.20187	13.5189	1.35128	13.4424	1.99933	1.09298	2.35595	0.72856	2.68459	1.48396	8.32037	4.79144	3.02752	0.69658	2.59443	1.4962	2.03464	2.14665	2.84034	0.7523	9.78846	5.89731	11.1867	3.15263	1.7691	2.28208	2.66172	3.01538	1.97391	3.56149	0.88184	0.94448	2.45463	1.28056	2.04242	0.93357	0.68865	0.94201	1.87238	4.44217	3.19612	2.52596	3.73693	1.31861	2.3035	1.3246	3.65258	2.67498	2.28256	0.82456	1.03859	1.9529	2.10134	0.99909	1.80863	1.83454	1.26354	0.87923	0.69781	1.8743	4.13728	1.15749	1.94041	5.05798	3.80647	1.63684	0.95548	1.55027	14.2515	1.79992	0.45966	1.1982	0.52495	0.59127	1.84669	2.37211	2.1106	1.62959	2.62211	1.08748	0.07449	1.15543	2.26753	3.4781
chr14:28774420-28774720	4.26415	1.33558	9.25966	3.14145	1.32108	5.11058	7.78861	8.53354	13.0012	9.0959	13.0527	2.51908	9.01428	8.9721	9.61463	3.30995	2.31053	8.01948	6.78397	12.0062	3.11618	5.46267	10.3731	1.81804	2.43621	11.9468	1.18981	1.99612	2.19017	1.2368	0.34251	1.99277	14.4288	1.35409	17.4056	4.00976	0	14.7377	14.4602	1.16845	6.2239	12.9008	17.3688	3.97597	5.78059	9.23952	12.317	1.15633	16.284	2.7704	13.3031	13.0784	14.6812	9.09129	7.52876	16.2356	15.1759	12.3208	2.28088	16.1129	11.8594	11.9967	1.33899	5.16109	7.17301	2.98133	1.98643	6.91347	5.87649	13.6516	5.45095	18.7083	9.73244	15.6907	1.42342	7.11602	1.21764	1.69015	13.8595	14.2589	2.17053	8.24823	6.823	11.452	0.75268	1.36578	0.75234	1.69762	12.7568	10.6266	4.5522	4.11682	3.38781	0.8461	16.7195	2.40789	12.9077	13.3862	4.51983	2.41287	14.811	2.02605	19.3625	9.61592	5.45808	6.44773	1.70588	4.01887	0.63103	10.1175	3.29085	2.2013	13.3077	2.22448	2.06009	1.27263	5.5685	9.21546	7.0807	5.57005	0.72956	2.23394	5.17058	10.454	2.07937	11.2071	4.44991	16.5366	1.45648	7.20029	1.73453	1.76922	10.024	2.21183	9.79438	2.11108	11.8872	1.639	4.55777	4.63229	3.67687	0.40218	1.72341	19.4366	2.61098	13.0876	0.50628	2.98685	1.89521	12.1069	2.48678	1.85278	14.6737	15.55	15.0109	15.29	2.90652	2.8098	2.47175	14.78	12.8988	11.9774	6.30155	9.89514	14.0294	6.50577	14.5984	0.80237	0.9357	9.12484	1.51637	4.12995	1.46251	8.26551	9.02022	4.87159	1.59364	9.21156	1.51238	8.31313	2.64442	7.15381	13.3855	1.89493	16.1554	13.2793	4.72867	3.90197	11.5742	1.48968	1.07165	2.02937	0.87901	1.99513	1.212	12.1411	1.57331	3.63265	0.52378	1.15301	1.10805	5.70417	8.72406	3.98474	0.83905	13.0297	5.12914	14.667	3.3685	2.77291	22.084	0.50303	1.31966	4.07032	0.89685	1.5354	2.11565	4.75495	11.179	1.47868	7.28984	6.80815	1.22519	3.60252	10.3188	8.61685
chr14:28781134-28781434	0.52623	0.68772	0.58697	0.41771	1.02064	2.12539	1.87279	1.05098	1.01156	0.91524	0.64142	1.44228	1.28378	1.25583	1.75208	1.55044	1.16123	0.63117	0	1.37054	1.22465	1.33863	1.59482	0.8826	1.73506	0	0.35695	0.55566	1.51151	1.37321	0.65206	0	1.4104	0.22831	0.82399	1.39454	0.36617	1.61082	1.45439	0.84647	1.29689	1.31199	3.61713	2.62962	0.52025	0.9997	1.27584	0.49097	1.51416	1.40657	0.7324	1.95757	0.62113	0.50955	2.88726	0.89788	1.11325	1.28663	0.54819	5.28811	1.07394	2.40774	1.84789	1.95339	2.14827	0.87542	0.28964	1.2105	1.62942	1.18093	2.01028	3.77104	0.79496	7.197	0.73967	0.02909	2.33966	0.56214	3.69034	1.29001	1.63814	1.24245	2.44105	1.19	1.3937	1.38676	0.76723	0.84015	0.55406	2.37773	2.25056	1.10299	0.52163	0	7.49735	1.70749	1.22456	0.8681	1.41715	1.20555	2.20236	1.09176	0.70428	1.93199	1.38572	1.5218	0.9346	0.66073	1.05317	0.36572	1.41561	1.28439	0.8985	0.9024	0.59611	2.11075	1.09347	0.44132	1.35745	0.77604	0.24907	0.39706	1.23554	1.14899	0.95478	0.8233	1.5767	3.49509	1.07859	0.63212	2.11083	0.76816	2.01554	0.65757	1.01619	0.80848	0.53383	0.54126	2.15164	0.82767	0.86057	2.54127	0.75275	2.01883	0.8759	2.05889	0.75654	1.05785	0.73617	0	1.42867	1.75816	0.7337	1.43945	2.08563	1.33025	1.33688	0.35029	1.78402	0.78496	1.83414	1.66184	0.92873	5.05259	6.19049	0.9011	0.65057	0.62089	1.2287	1.84221	0.89638	1.61049	1.32213	0.69387	0.78128	0.35238	0.29308	1.59829	1.45759	1.57403	0.27492	0.36195	2.33771	0.41324	1.66374	0.70306	0.72809	2.00777	1.49903	1.49434	1.33845	1.79949	1.42265	0.53298	0.95194	1.67138	0.85837	0.41644	0	1.17507	0.02044	1.55684	4.85535	1.01769	2.15733	0.67172	0.86985	0.74807	0.83838	1.25712	1.72181	1.05544	0.79011	0.61727	0.70208	0.62465	0.60231	1.4164	1.35689	0.81109	1.64828	1.20077	0.87281	1.28099	0.09598	1.31022
chr14:28813866-28814166	1.73469	1.12507	1.82566	1.8174	1.9881	1.45526	0.274	3.50138	3.53943	1.43104	7.79801	1.98163	0.76785	2.10042	1.98663	1.79819	1.28194	1.23903	1.37779	2.79018	4.76419	1.06	2.14228	1.59308	1.2947	1.27492	1.82215	1.40545	0.55199	1.88021	0.36632	0.5463	3.05412	1.73057	2.18504	2.43908	0	4.48484	1.18782	1.417	1.83347	0.81471	1.32037	1.87217	0.59234	2.84505	2.1641	2.24815	13.2888	1.08721	2.16315	1.41137	1.10456	1.21151	4.98848	1.53838	12.1658	2.21414	0.37545	0.99792	1.30476	3.02681	1.31403	1.36772	1.64801	2.30693	0.24174	0.64943	3.05516	1.49117	1.58181	2.41843	2.4796	1.7247	0.8083	1.90418	2.31997	1.15441	1.12398	0.79086	2.05151	0.85402	0.43155	0.65573	1.27118	1.69105	0.67599	0.46338	2.18949	0	3.45031	1.00642	1.69306	0.57535	2.34471	1.36502	2.7565	2.8735	0.90152	0.36752	6.26198	1.11012	0.63711	2.19777	2.07477	3.58617	1.51501	1.11082	1.07655	1.72248	2.34068	0.70927	10.6806	1.0972	0.84742	0.27998	0.97669	1.25126	1.7734	1.96401	0.18043	0.85791	9.98196	1.56373	1.46572	2.70118	9.64704	2.05479	1.03356	2.78907	1.39579	0.52181	0.96093	0.85093	0.90849	2.38181	1.06766	0.52286	0.03833	0.51173	0.79871	0.8795	1.43491	6.8065	0.67092	2.27209	2.32071	1.31067	1.11345	1.31102	3.17639	2.13259	6.27573	3.7625	2.05413	4.63362	3.7725	0.39315	3.32917	6.70847	1.18556	2.59036	0.5424	5.50168	1.99932	1.42716	3.02948	1.47159	1.3722	3.64635	1.11114	6.9078	0.82569	2.82668	3.13789	1.44767	3.1079	1.55693	1.13452	3.30397	1.29078	1.4396	4.32192	0.64778	3.38311	4.09093	0.68334	1.55344	2.66331	1.78718	0.98075	2.83744	0.67617	0.46057	1.06431	2.04321	0.24653	1.1437	0.57957	1.37627	1.41743	2.32129	3.38636	0.59943	3.77826	0	1.13953	3.68311	1.10339	0.91803	3.79648	0.76094	0.76045	0.71229	1.73699	0.78915	0.44889	0.37699	2.82889	1.29126	5.81237	5.28295	0.21677	0.81578	1.58369	0.92054
chr14:29016327-29016627	10.7055	6.60014	11.7829	10.1204	18.649	4.51872	10.076	8.6345	19.5172	6.65573	11.772	11.4224	11.2243	18.7495	16.7433	5.50886	16.7235	18.5821	11.3535	8.59218	18.0125	16.5115	18.6077	7.26123	7.14005	16.5477	17.1546	3.70089	5.45374	6.0317	3.50208	2.71774	17.9473	6.86441	17.843	10.6346	1.67389	15.9792	18.2234	4.9293	20.058	18.0125	17.3915	9.25695	9.37888	16.5159	18.3848	15.2498	17.0326	16.7063	17.4889	13.7982	15.4226	17.5112	20.3438	17.5635	15.5483	14.6086	14.5076	20.5625	22.0077	16.4102	3.87059	12.066	11.2551	8.59782	13.6099	8.02757	17.9136	19.2443	4.88396	29.1241	17.2592	19.5207	4.38973	18.4144	3.29435	6.38817	17.5393	18.1643	3.84578	15.6958	13.4136	13.0384	7.36406	7.38169	3.0559	3.38369	17.7688	17.7149	15.4933	9.01179	5.5964	8.46948	19.7469	9.24224	16.3845	8.44146	5.37096	4.17768	19.3119	2.57324	21.7962	20.3611	17.3958	18.6649	3.8892	11.5692	6.77528	7.42807	13.6835	18.9144	17.6031	4.20116	11.1928	2.46891	9.452	17.3979	11.3204	17.6291	3.3811	14.5697	18.4518	16.2054	5.26249	16.2164	18.4074	20.2661	8.8066	3.95412	8.54643	3.95722	7.91294	10.052	16.2291	8.67644	17.2191	6.84167	3.95553	8.8693	5.71472	3.10698	4.01536	20.719	10.5077	19.5066	4.39697	5.44526	6.10455	16.0191	7.30129	8.4012	16.6683	17.2871	14.8617	17.6705	13.7643	11.5205	17.4458	17.7066	15.594	13.4723	19.0895	18.9412	19.3159	7.9416	18.919	2.78794	15.4024	17.7288	6.91894	17.3945	4.66318	17.6284	17.8748	17.2202	2.43015	12.8859	10.6229	13.6804	7.93575	15.9128	17.2537	9.97722	16.9725	17.6116	8.74658	7.81979	17.509	2.18161	6.00474	6.27283	4.80077	12.3169	5.67472	17.9704	4.23582	10.7022	5.47354	11.4424	6.47111	22.4598	18.7339	7.79688	19.3768	18.133	12.2553	14.7957	8.42043	7.85804	22.353	7.85816	6.91396	10.2716	17.7511	3.49756	3.93394	10.5185	12.4429	4.32355	15.3637	17.3026	16.108	8.37271	14.8641	12.9618
chr14:29085637-29085937	4.43418	3.04303	4.86808	5.9998	4.52245	4.40435	4.98488	3.45568	13.7127	5.3065	2.38582	3.18114	7.59006	8.49675	13.8453	2.40775	8.4802	7.1744	2.85486	2.75106	7.66893	5.46071	13.355	3.24057	3.40284	13.748	3.37292	2.84454	1.15215	2.52135	1.82613	1.58391	12.3395	4.21696	12.8695	5.26071	0.54271	6.92682	15.4518	5.40185	14.5403	14.0893	10.9155	3.19569	5.3924	8.56679	16.2214	2.70161	7.34986	4.55501	9.21661	8.13183	10.1829	12.3505	16.115	8.34461	3.38396	8.73297	6.05716	15.0261	11.4258	10.0624	3.05922	9.46466	2.49971	4.72203	3.02411	1.60418	11.6804	14.9956	1.46583	13.2505	14.6163	15.7415	3.22558	5.33649	1.52696	4.19091	13.1231	11.5074	0.8997	9.34647	4.75597	5.33186	3.84774	3.5148	1.5475	0.36089	11.607	14.8957	3.18332	3.0696	2.40341	2.19775	17.3859	4.56932	9.15875	2.29435	6.90704	1.37244	5.26069	0.64823	10.6253	14.673	7.69108	4.04068	2.53758	5.31991	1.60095	1.21086	4.11549	12.7293	9.75089	3.6497	2.94257	1.96712	2.71208	13.2928	2.53702	10.6156	0.23338	4.60978	7.48847	10.4558	2.19132	12.8689	13.4508	16.8794	4.84215	1.07259	2.79665	2.07379	2.21222	3.83104	8.46419	4.41282	4.80369	3.88624	0.71291	4.39346	2.22446	1.84077	2.13164	14.0694	1.90153	12.679	2.50745	3.36238	6.6704	14.105	4.05014	2.35493	3.17657	2.7633	8.56462	3.23433	3.01132	3.6669	10.3432	7.70475	10.0841	4.52465	14.6358	9.55041	12.5585	4.16141	14.1466	6.82627	9.1333	11.9791	3.33902	8.52082	1.83388	8.98438	13.1724	5.60905	0.98305	2.26006	2.52032	3.90236	4.13626	7.19322	14.7223	2.67115	9.5658	13.249	4.25723	3.13527	12.3555	3.51063	1.63899	3.43261	0.88172	1.08003	0.42059	14.6903	4.12601	3.0098	0.94316	3.0502	0.62421	11.3042	11.2405	4.21058	4.94474	13.288	1.7878	4.71585	1.62413	5.10043	13.7781	1.03532	2.6118	4.95063	2.12013	1.49368	0.63072	3.4387	8.06998	2.55929	8.30122	3.17595	4.66679	6.59499	7.18371	4.49841
chr14:29130723-29131023	1.43549	1.44971	0.92536	1.4548	0.78201	1.86697	0.85469	0.25132	2.90436	1.93312	0.7669	1.54273	1.86183	1.19613	2.07388	0.94227	4.01438	0.51959	1.64162	1.2647	2.09352	1.47308	1.65226	2.25608	1.35434	3.89202	2.43712	1.2079	3.3874	0.4206	0	1.29531	1.88736	1.05778	1.40765	2.58292	0.43373	2.71926	3.11565	1.66108	3.47016	2.97974	2.24338	0.67479	1.6719	1.21813	3.05735	1.47725	1.1207	2.96905	0.51479	1.58452	0.96393	1.80097	8.04162	1.56	0.53274	2.4599	1.36958	0.4455	2.08237	2.6814	1.92385	1.90638	1.43429	1.28132	0.64656	1.00562	6.36891	2.71963	3.9819	0.59899	3.38345	3.60131	0.75746	0.97547	1.72802	1.47825	5.84238	3.53292	0.84595	1.58206	0.96048	2.38751	2.8242	1.83631	0.36127	0.537	1.52462	2.04602	1.85519	0.44065	1.88826	0.13115	1.05119	1.46873	2.79623	0.70016	0.99117	0.89662	0.48361	0.60624	0.4071	1.68968	2.24347	4.5428	1.00196	1.53839	0.51417	0.32972	1.02163	2.86463	3.49438	1.44957	0.31851	1.40717	1.16071	2.44023	0.56802	2.38808	0.18435	0.36451	6.14727	2.24128	0.63438	2.52167	5.57953	4.0264	1.6879	0.63885	1.19121	0.96075	2.17969	0.75056	2.77335	2.01607	0.6078	1.66816	0.50594	0.9582	1.07065	0.88392	1.12166	1.94082	1.43923	0.65142	1.45097	1.5219	1.28729	1.26621	1.33925	1.90346	0.87786	1.14332	2.38069	0.94667	3.87649	0.8366	1.4622	4.4029	2.4477	2.77945	2.27194	8.82357	7.48371	0	2.13271	2.31556	1.83287	4.91764	0.9356	9.48666	0.12379	5.53144	1.19039	1.84729	0.12212	1.91587	0.72265	2.35416	2.34375	0.96602	3.25253	0.90465	2.03839	2.12913	2.112	1.70879	1.423	1.16586	0.04545	2.8514	1.15489	1.24495	0.92947	2.12291	1.79294	0.32174	0.0396	1.84666	0.35708	0.37842	0.59655	1.71554	3.24187	0.47856	0.4976	1.82021	1.44298	2.83862	1.51676	0.85972	0.76469	1.15485	1.21418	0.77485	1.1762	0.51291	2.92131	2.28079	9.93325	0.58288	1.4983	1.26561	2.65148	0.88764
chr14:29168175-29168475	1.12231	0.4513	2.09094	0.58192	0.39101	1.05639	0.50778	0.6483	0.68058	0	6.22647	1.84052	1.01805	4.21632	0.26719	1.33594	0	5.58731	1.47424	0.99416	9.80762	1.53251	1.52376	0.63472	0.67115	0	0.45454	1.55114	1.00529	2.02117	0.34068	1.24033	1.05557	0.4712	1.23353	2.05348	0	2.96068	2.82348	0.88515	4.83485	0.73075	2.15642	1.38002	0.65302	0.42325	1.28748	0.17441	11.0692	0.96314	0.93945	0.8741	0.29299	0.68861	4.20072	8.23024	4.28459	0.65536	0.50588	9.34481	4.92563	3.21549	0.84202	1.33261	1.32505	1.30271	0.15166	0	1.74307	4.46883	0.81185	7.64704	1.01275	1.22809	1.05231	4.13456	1.19795	0.6965	5.1814	2.36608	0.99184	3.71531	2.31048	0.68691	1.30113	1.36108	0.54935	0.30459	1.35904	1.30202	2.37067	0.28017	0.41481	0	4.2472	1.11373	1.91082	0.73721	1.55358	1.12387	11.3799	1.08126	0.05292	2.73115	8.47636	3.98358	1.1704	0.80625	1.29565	0.85082	0.62379	1.45895	0.41846	2.19575	1.0695	0.68904	0.40058	0.7662	1.02871	0.15635	0.48441	0.27338	4.96389	0.82112	0.21627	3.28973	8.64578	0.79465	0.24978	0.49426	0.69706	1.28996	1.37589	1.7609	0.64985	0.73667	7.15007	0.51853	1.53059	0.4524	0.69208	1.18224	0.72483	2.46844	0.18608	14.3356	1.83068	0.9514	0.91188	0.21818	2.43463	1.5213	0	3.42365	1.32905	5.62324	2.06228	0.477	8.66855	1.14936	0.77709	1.13727	5.82312	1.83542	7.16829	0.87016	1.17233	1.21229	0.79974	0	0.38283	3.63655	0.38413	4.7321	4.15781	1.78189	0.98916	1.53033	1.00699	2.71925	0.40002	1.4437	0.82052	0.8637	0.80104	3.67033	0.94102	0.15033	0.80782	2.72987	0.45006	0.43509	1.36856	0.77432	0.14127	1.23933	0.94354	0.62284	1.32474	0.89117	0.46339	4.29972	6.65138	0.40708	5.6174	1.15316	0.25323	1.31276	1.10122	1.00257	3.29302	2.39806	1.77932	1.41391	1.18903	0.73551	0.99627	2.52162	0.93648	0.58433	4.25773	3.56522	2.72062	0.5762	0	0.81274
chr14:29222718-29223018	8.07504	4.99775	9.36998	9.47971	12.8087	7.94423	13.7354	5.66088	15.2164	7.21895	10.2251	9.47629	13.1637	5.02111	16.894	2.81919	14.275	12.0453	11.2582	15.9529	14.0272	8.12494	17.4435	4.15501	5.10763	12.5308	13.2397	3.30226	8.14832	8.16428	2.84085	3.57325	15.711	6.2429	14.8754	10.3877	0.43591	13.5007	16.4132	2.54107	13.1154	16.5546	11.8924	5.2352	12.823	16.9104	17.1048	7.75773	13.6679	11.7655	12.5539	11.9242	16.5032	15.3185	15.2508	11.0156	15.6132	12.5896	12.5634	11.6161	15.8227	10.334	3.98737	9.35839	9.0094	6.94911	4.15074	9.67726	15.2278	17.0226	6.0244	15.0737	17.0197	17.9349	4.68458	13.8921	4.03424	5.82248	14.0862	15.4441	4.39866	12.8128	11.9195	13.0855	6.70194	5.72053	2.7952	8.75081	15.3077	15.9035	11.8677	6.47914	3.28645	10.6714	16.8706	5.01347	14.5503	13.3744	4.78143	3.01653	13.1551	2.34492	22.7792	16.6764	14.7773	18.988	3.59495	8.33114	5.05261	10.2496	19.8232	14.0805	16.4406	5.72647	2.86514	2.67979	8.81964	16.9695	9.17797	16.8891	2.47503	10.506	12.774	15.4265	3.84815	15.7294	16.6815	19.0668	3.04568	9.32887	2.71964	1.78042	9.58216	6.94064	16.1182	4.60076	12.3396	4.40936	10.6416	8.60688	3.73553	4.15884	4.29346	17.3896	7.9456	11.2045	3.73561	5.14966	4.43144	15.7926	4.56239	8.02965	15.682	15.3258	13.9264	15.514	15.9801	13.5474	13.7069	15.861	13.0706	14.4241	13.6672	13.6564	14.1068	10.4013	16.5399	5.13	15.4666	15.6155	9.5838	14.2323	5.0269	15.2107	9.8516	5.31299	2.12485	10.8037	11.1867	12.5176	7.12849	12.5309	15.6793	7.05348	12.5064	15.7142	6.74603	6.69223	14.8814	4.7651	4.29538	7.10538	4.02182	6.49626	10.728	15.8445	2.64235	8.96099	1.13395	3.12095	4.14189	12.7558	15.7674	8.26308	15.0211	16.6372	8.45283	14.3339	6.9273	6.33632	21.479	7.82706	6.78475	6.15614	15.473	3.81909	2.29938	13.5792	12.8562	3.7233	16.9105	13.9155	8.10074	4.97143	15.6984	11.6127
chr14:29421386-29421686	2.6812	3.22043	1.61259	2.04774	1.97659	4.17485	4.10253	0.34557	1.87418	2.46741	0.83096	1.92304	2.30356	0.91092	5.44734	1.91756	1.02147	3.39901	0.61088	2.06004	1.80397	1.35617	3.2316	2.68762	2.22551	3.46892	1.96119	1.89721	2.91354	1.29592	2.69982	1.26094	2.96263	4.2176	3.00411	1.2027	0.02398	3.00068	6.25621	3.39579	2.95055	4.93227	5.85104	2.60278	0.56771	0.52235	2.64316	0.83019	1.06749	2.19033	3.82019	5.51841	3.31953	3.3375	5.38815	1.87828	0.33923	3.80544	2.2421	1.57485	5.4095	2.56644	2.17993	4.00033	0.63324	3.0358	3.79496	0.51419	7.54746	1.1459	3.80471	1.55053	3.57496	5.55707	1.62423	0.84872	2.40714	2.60654	9.10747	4.63817	1.56519	2.99211	6.64596	3.27006	1.36536	2.66565	1.6611	1.21402	2.27992	2.21342	1.00321	1.85372	0.42371	1.23742	7.88349	3.02308	3.23445	1.04592	2.18281	1.28722	0.63346	1.95651	0.61676	3.83404	1.6316	1.71218	3.05019	4.55145	1.09553	1.5273	2.23152	4.83624	2.38937	2.74754	1.10894	0.80176	1.20812	2.22793	0.28848	2.16177	0.89038	1.61297	3.51245	4.71324	1.60358	0.29169	1.92813	4.40063	4.10202	0.71954	3.8702	2.14098	3.32983	1.3085	1.28404	2.07552	1.9665	3.42665	2.81844	3.4501	2.15302	0.73807	2.51904	1.25519	0.94277	3.77825	0.63172	3.52765	4.58107	6.38734	4.17219	2.88959	0.91521	0.63342	2.22642	1.11698	2.66813	1.24839	3.09946	1.86993	8.25385	3.57758	2.21309	5.92869	10.9637	3.08702	3.91159	2.60129	2.54103	2.88855	1.2736	4.63369	0.89461	3.46863	2.31826	2.13064	1.62383	0.77699	2.16986	0.56831	2.26265	1.10965	6.63329	1.56359	4.26936	4.16154	3.60365	1.41981	1.33228	2.76384	1.73867	2.02567	3.51336	0.16291	1.62456	5.67155	3.53657	1.14977	0.65877	1.628	3.62807	1.94795	7.46299	1.05795	1.41243	4.82022	1.02811	1.61161	2.44005	1.8136	0.84358	0.16829	1.26247	2.65208	1.57753	1.71779	0.62125	1.08233	3.14383	3.10419	4.17508	0.84445	2.08081	3.30722	2.0296	3.52047
chr14:29444995-29445295	1.55774	0.96009	1.82148	1.03269	0.67276	1.14351	1.45549	2.11054	1.02037	0.40273	0.802	0.6434	1.62371	0.17246	1.1669	1.9912	0	0.37304	1.69931	2.05026	1.02129	1.02784	1.68147	0.78083	1.15372	0.17092	0.33823	0.96917	1.3445	1.33456	0.45791	0.97921	0.76282	0.72259	0.16431	2.14223	0	1.90161	1.00656	1.74672	0.89196	4.36366	0.51876	2.31591	0.74013	0.69268	0.66703	1.59585	0.28219	0.56665	1.17171	0.99448	0.45999	1.11399	0.64816	0.4735	1.19209	0.44094	1.42775	0.58583	1.51467	1.13755	1.30101	0.88925	0.51134	0.72252	0.577	0.44322	0.7432	1.55062	0.99548	0.47577	1.21421	0.36517	1.16923	1.65797	1.70975	1.15235	0.21823	0.57369	1.23244	1.29496	0.44262	1.89088	1.63596	1.2499	0.55494	0.72899	0.32225	3.03493	1.37966	0.50729	0.62132	0.09096	0.05345	1.42488	0.55335	0.47665	1.79163	1.29255	0.16347	0.75058	0.23001	1.13992	2.3016	0.6675	1.09588	1.84375	0.68654	2.01051	0.73967	1.17047	1.13671	2.30203	0.54497	1.07083	0.29159	2.75011	0.09613	0.1949	0.86685	0.89045	5.2841	0.8418	0.95958	0.20884	1.32127	1.07648	1.75727	0.6876	1.44664	0.9406	1.22062	1.89079	1.30245	2.54713	2.38456	0.73287	0.86623	0.40938	0.45321	1.33251	1.24387	0.90018	0.56915	0.34545	2.95836	2.16945	2.01039	0.21039	0.92671	2.31407	0	1.66431	0.70911	0.77636	1.09731	0.88505	0.73493	0.45618	0.23661	1.50528	1.6272	1.99407	0.41672	0.50254	0.25925	0.78782	1.46753	0.40903	0.82168	7.04081	0.60364	2.3345	0.64207	2.01438	1.20286	1.31172	1.03344	1.19171	0.9265	0.70256	1.29106	1.38578	0.58714	0.22412	1.40256	1.76724	0.49712	2.07501	0	2.61386	1.5687	0.40225	0.06582	6.79383	0.38773	1.14613	0.96296	0.81675	1.98849	1.92255	0.72005	1.20558	1.7874	0	0.16207	1.64944	1.15872	1.13397	0.16546	0.74631	1.0909	2.2445	0.51264	0.78677	0.59852	0.53008	0.40013	1.88513	1.8108	1.57561	0.05443	1.69827	0.21996	1.32516
chr14:29463784-29464084	1.22011	1.90151	1.9113	2.40967	1.03502	0.42291	2.21717	0	6.0875	0.86453	3.02462	1.60827	1.45355	0.08844	5.55625	1.36388	1.02147	0.81603	1.67567	3.84953	2.8312	2.69382	5.24307	2.65514	2.30925	0.15691	3.16972	0.89791	1.48636	1.25726	1.55322	0.35389	4.4084	2.62562	1.41745	1.26697	0	3.84857	8.14543	0.82782	2.2922	9.85924	5.18505	2.30083	1.47906	4.805	4.91003	1.51824	0.53858	2.26074	9.31543	2.30563	5.30604	5.81613	3.48552	1.16705	3.74828	3.95844	0.67157	0	3.61611	6.50172	0.98742	2.23288	0	1.01748	6.3447	1.37922	7.19488	2.88476	0.85695	2.76199	3.83388	6.87198	2.54437	3.47594	1.94315	1.16403	7.27499	3.94131	1.29771	1.25257	2.08918	6.13379	2.29747	2.17286	0.33147	2.01231	8.09666	2.20722	1.56064	0.01768	2.3856	1.8022	4.60032	4.88709	7.57063	1.19163	1.47006	0.63917	2.57472	2.25174	0	3.71759	3.25464	5.22815	1.19388	2.8567	7.35068	2.19242	11.1623	2.25916	8.93939	1.67015	0.49091	0.88903	1.75379	4.02085	1.7488	5.05032	0.69034	0.52594	6.83592	4.74695	1.50265	7.28539	5.69048	4.51729	1.87879	0.21351	2.18532	2.87106	3.29811	5.19984	5.10807	1.65782	1.1545	1.36723	3.38826	0.8336	0.53425	1.0828	1.68338	6.8299	4.39985	0.28031	1.3046	2.09917	0.65911	7.00895	1.37302	2.43131	8.28351	1.213	3.72181	1.94858	7.1971	0.46209	3.30897	8.63164	5.10272	6.5667	2.76317	8.29652	9.42582	0.59537	8.64425	0.68047	2.14234	10.0688	0.58452	9.91039	1.63735	8.7682	1.17334	0.96451	1.01003	0.70904	0.97393	2.42305	1.39663	2.61245	9.95608	1.82978	6.50807	4.50444	3.49537	1.84909	2.09287	2.35635	0.97929	1.33106	1.044	4.22559	1.08518	5.20597	1.44556	1.68156	1.93672	1.07584	13.216	1.52128	3.34224	3.54293	6.64562	3.83138	1.83211	3.56053	3.19609	1.70465	3.64022	0.57254	3.33836	1.91773	1.11358	0.95605	0.6705	1.59451	4.57845	1.46878	6.17261	1.11632	1.87645	1.32424	8.06682	4.60374
chr14:29486022-29486322	1.65668	1.69132	0.88985	1.05914	1.46484	2.52704	1.69933	1.13096	2.70784	1.13034	0.74496	1.84649	1.62198	0	3.10446	1.97852	1.02147	0.5579	1.07329	0.56716	0.81538	1.29576	3.46274	1.14484	1.70256	0	1.21656	1.12238	2.41044	0.84803	1.21253	0.81085	1.6298	2.04511	0.39973	2.53396	0	1.92536	5.406	1.88382	0.70083	3.27748	1.00308	4.06737	1.06154	3.17849	4.46293	2.89607	1.15134	1.13582	1.28611	1.90891	6.30033	6.15101	1.72808	0.87037	1.29482	2.77393	0.63456	0.61925	2.86474	1.1008	0.70638	3.15072	1.4327	2.08638	2.14835	0.16203	8.01163	0	1.14367	0.23204	2.40228	4.14897	0.63291	0.79678	1.98252	1.5807	1.27374	1.13118	0.57335	1.20653	1.22827	1.16312	3.38026	2.70066	0.60336	0.716	2.89894	0	2.34827	0.27201	1.2022	0.01058	0.23162	2.01795	2.81137	0.24697	0.74067	1.15406	0.96495	0.85031	0.04071	4.70949	1.54679	0.70558	1.33793	1.29014	2.45984	0.3752	6.35768	0.59718	0.82604	1.49541	0.80504	1.65624	1.01632	7.24084	0.89005	2.28314	1.61603	0.15362	1.94074	3.12746	0.74331	1.64832	4.59801	0.89283	2.35271	0.57664	1.91553	0.76815	2.41377	2.20592	3.1084	1.25115	0.0804	1.16262	0.67969	0.80987	0.48733	0	1.99399	0.35305	1.28514	0	3.15861	1.2821	2.00186	7.37325	2.12573	1.36673	5.37345	1.23834	1.03324	0.91445	6.31401	1.61918	2.4779	5.74267	1.98382	3.40908	1.49927	1.18275	1.54334	0.33791	6.41977	1.36258	2.26024	7.37117	0.69843	5.93964	1.243	4.49213	0.73156	0.61213	1.16928	0.11522	1.89779	1.84785	0.82478	1.33782	7.79555	2.09411	2.4193	1.88352	2.81492	0.02673	1.69144	3.25436	1.36778	1.38095	0.58691	1.29925	0.35798	6.20011	1.67416	0.28653	0.43198	1.3193	2.08253	0.82794	0.51827	1.08144	1.05596	1.66056	0.79008	1.47091	1.01442	1.32696	0.11596	0.3384	1.92972	1.29806	0.84602	0.7379	0.42616	1.19178	2.92496	1.34459	2.75162	0.60553	0.28839	1.56483	5.109	1.50717
chr14:29518384-29518684	1.80688	4.86077	4.035	5.19873	2.06291	2.23256	3.99695	0.57119	7.38416	1.75323	6.71413	3.41777	9.3748	2.61558	8.10168	0	1.64277	2.34483	5.5206	5.97476	4.03438	2.57445	8.00899	2.97722	2.35865	3.71049	3.15564	1.91221	2.04245	1.08902	1.08799	0.62875	6.82107	2.1532	2.42329	1.91576	0.43591	4.54398	8.39242	0.76038	2.58187	8.73458	3.45241	2.98404	5.09765	11.4032	8.91693	1.15781	4.02445	3.18842	4.43478	4.82916	8.0131	12.3763	6.31772	2.82076	3.37592	9.83882	2.46419	0.4455	5.60468	5.4168	3.11418	5.88722	0.6934	2.50988	4.12124	2.19335	10.2162	0	1.74933	2.64344	9.863	7.35576	2.097	9.06334	1.54243	2.38033	5.00782	4.31636	0.74484	3.93982	1.57351	4.65141	3.14755	5.81354	0	3.30862	8.68386	4.42739	1.93885	0.8677	1.98504	3.2173	2.09638	2.35865	5.59961	2.07332	1.5327	0.72972	1.89585	0.54194	0.11954	2.64672	3.54933	8.22112	2.54099	4.67025	3.71573	2.02187	8.9374	2.45712	5.18914	4.12955	0.29805	1.7526	1.47848	11.6167	3.31563	12.6541	0.48441	0.3554	5.4381	8.65291	1.5379	5.8195	4.31556	2.64307	1.82924	2.39736	3.33897	0.08958	4.17024	3.06744	8.38068	3.00137	4.32663	1.90307	6.4009	1.68796	2.86003	0.37787	3.1807	2.13728	1.78378	1.34824	1.73947	3.54851	2.30262	7.44727	1.29657	3.13119	7.56811	2.60336	7.17577	2.06486	9.09407	0.80679	3.80377	11.8315	6.26172	8.75993	2.66856	4.50494	3.84881	0.99517	7.34818	1.21064	2.25898	6.92359	2.59763	6.17807	1.14091	11.1725	0.46166	2.4717	3.01327	1.24968	3.36861	1.98915	2.3355	6.87728	7.5704	0.80506	9.75209	6.56289	2.26768	2.05789	6.54354	1.28764	1.50851	2.77695	0.56528	1.73971	0.00642	10.9085	0.10309	3.57923	0.24479	1.48835	3.20285	2.96381	3.48082	2.17407	5.35811	3.80656	2.588	9.51884	3.77562	2.2312	0.5363	1.09751	1.83652	2.53692	2.46689	0.2408	0.80118	3.00233	7.15427	1.92255	7.7165	0.9948	6.68107	1.19081	10.5428	6.04659
chr14:29521573-29521873	2.65443	3.63646	5.53387	2.9929	14.6288	3.53867	1.72901	0.61403	6.14611	3.17353	7.5842	2.83436	1.55972	6.7103	7.87797	2.71506	12.5015	9.28607	4.34802	5.62599	10.1875	12.2279	7.06745	1.16261	2.84021	9.07946	14.5797	0.52259	1.38767	0.50245	1.8646	0.39855	8.72909	1.74173	16.7165	4.25693	2.69828	10.2465	9.92337	3.02051	14.1835	8.84075	13.9348	1.71983	5.12864	4.79518	7.83475	11.6258	13.5536	13.196	7.91656	8.80115	8.19752	3.46754	11.5008	8.10253	9.93184	5.61312	1.84726	7.05898	10.5606	13.2903	2.3054	5.28131	1.98046	1.77096	12.3116	0.98688	8.0744	10.2817	1.37563	20.797	6.71711	7.6521	1.08281	5.08612	4.23079	2.38228	11.4983	13.3318	2.16413	3.90471	4.30005	3.31844	1.84227	3.17019	0.92366	0.90654	6.7356	12.8131	2.89972	0.9561	1.38151	2.69906	18.3498	3.55182	11.4915	5.86925	1.62597	2.44127	12.3991	0.65873	22.7983	12.853	9.9001	10.1131	0.88438	3.68128	10.7806	2.40275	9.80237	4.37133	11.4509	0.48701	6.89914	0.86539	1.94205	3.95361	3.07047	4.73239	0.39224	2.02956	10.8511	8.05354	1.36328	12.7141	11.047	16.3216	2.13045	1.40882	1.79453	0.11646	2.22349	3.88484	5.01056	2.39541	7.74611	2.96502	2.62169	2.08549	1.44388	1.84077	2.4921	18.7986	2.73964	9.19491	1.48067	2.64645	1.72029	8.51357	3.13169	2.87645	10.1372	8.65881	4.14237	12.0849	7.35349	1.86326	6.41002	4.06572	8.85066	6.98872	10.3004	13.4834	13.8624	2.30846	9.56901	1.76392	1.29449	9.8558	1.41367	10.5362	1.62842	5.79934	9.66508	16.2398	1.30056	4.12128	1.93652	11.0375	1.73066	4.00066	10.2032	4.15285	5.46697	9.79474	1.49064	1.14921	8.01291	2.60307	2.3456	3.22387	2.22864	1.54864	1.37574	5.13404	0.89871	1.61842	2.02851	6.97504	9.94651	15.5159	11.8354	2.05099	12.0081	11.296	2.69183	2.90742	2.21871	2.02492	22.8871	1.15239	2.2983	1.11448	12.0096	1.70228	1.13833	8.96122	3.50543	2.61515	8.63199	6.61347	7.97201	2.32198	8.70463	3.3593
chr14:29529467-29529767	8.67793	3.36215	4.20069	3.3398	12.5668	3.41198	4.05728	1.61932	7.07946	9.87767	13.4595	0.88737	7.40827	4.34677	10.2029	2.92078	3.17677	4.54645	2.87945	9.74933	10.264	11.2473	14.7255	1.21131	5.0313	9.72024	8.55998	2.32908	2.68798	3.59901	2.49651	2.36728	13.4857	1.32617	11.5656	7.58655	0.85438	10.9949	9.32894	2.72485	16.3284	12.4392	13.8838	3.01374	10.1329	12.9552	15.4796	12.0219	17.7885	6.57351	5.28091	12.6373	7.8729	8.69244	7.84677	1.42835	0.87794	11.5348	6.31032	6.15684	13.4653	15.4386	3.96814	8.16126	3.12661	3.55081	3.50761	1.69389	15.9998	10.886	3.04442	13.728	12.5704	12.0416	2.20376	4.27792	2.73335	4.7641	14.6655	14.4189	0.58231	10.9937	5.94218	2.51221	4.03252	3.23944	1.86594	1.55759	12.7354	14.6976	5.80017	4.02978	4.64379	2.72233	15.3002	7.41878	13.533	6.24587	3.80183	1.78613	16.8259	6.07945	18.8223	12.788	10.0953	3.74442	4.58337	3.27538	7.89516	1.69974	7.42839	7.32051	11.3384	4.15104	4.08805	3.0234	6.16942	7.81219	4.11259	14.6151	0.17062	5.79706	11.854	9.09286	1.55713	15.5604	15.5593	14.3459	4.59678	1.37521	6.1471	3.86317	2.69085	7.36691	5.13433	2.43619	3.32197	5.47468	6.64621	5.4095	4.28151	3.74561	3.88971	18.4925	8.61063	16.7589	3.93855	5.22551	3.63597	11.4247	5.87552	2.77428	10.8794	9.78661	12.8657	0.50172	8.08977	4.35818	11.8829	12.6571	14.5086	8.63509	18.4745	16.2494	15.1351	9.35019	13.1418	5.76713	5.66749	11.1684	1.31843	9.13832	2.27544	8.30694	16.1384	8.52802	1.51121	6.99139	3.29493	1.98562	2.82487	10.5695	16.4767	4.56132	13.3347	14.7175	7.42505	2.34686	9.93736	2.55816	3.17242	3.86466	3.50253	12.7164	1.6679	12.6054	2.68269	1.72041	2.66928	4.72047	4.65162	13.2217	11.3378	6.02993	10.1356	18.2493	2.24362	7.17143	2.30551	2.54365	5.10323	3.58337	1.11632	4.9346	1.73164	1.8954	1.23302	5.91954	9.62604	2.25691	6.47071	1.34288	6.82781	9.51529	14.816	2.43192
chr14:29536936-29537236	9.08601	6.8661	13.2881	12.3891	12.589	8.99418	7.68232	3.67274	10.815	8.25504	13.6329	7.20421	12.7283	4.68726	12.0187	5.08724	8.09515	6.34172	16.0761	7.5915	8.65767	9.04256	10.4164	8.81247	4.2083	12.5012	13.3419	5.69815	5.42736	7.40212	8.66177	4.81701	10.3889	9.67282	9.87222	6.21553	2.83995	12.8351	11.5259	6.14661	11.2203	13.1102	11.6233	10.6033	13.2409	14.5299	12.5298	15.7318	12.0449	13.6173	13.0498	15.5353	12.6337	12.0421	9.44843	7.34433	12.6172	13.3471	9.13062	5.93409	5.50924	13.8077	6.5206	12.6699	5.57092	4.57327	5.45338	9.27954	17.7859	10.6497	3.45678	5.49522	12.1512	9.54585	6.44098	11.0399	4.40795	6.84928	15.2281	10.6059	4.20582	14.4053	5.31587	11.8774	8.27606	11.036	5.95351	10.2617	12.0783	11.348	7.70101	8.42766	7.62799	12.0938	5.56956	7.27732	14.2293	11.6108	5.13067	3.42489	5.10631	6.91008	2.38968	7.48631	9.30199	14.5394	5.97911	12.1137	8.2691	8.10585	8.57713	8.82253	11.9459	3.6814	6.4915	4.22868	10.0406	13.2824	5.80102	16.9979	8.35759	6.88409	16.2135	10.4548	8.92421	12.9668	7.85297	8.34033	6.85275	9.69582	6.38408	9.38539	11.7305	5.52835	13.6259	8.56322	9.97814	9.85317	9.36487	4.71385	7.70504	3.33458	6.46111	8.42253	6.15954	7.11432	8.35158	9.31805	8.90281	13.7153	7.06144	8.55757	14.02	6.02869	11.6216	6.09226	11.2826	12.3523	9.50361	16.7937	16.4364	12.6583	10.3257	11.2116	13.2324	6.51196	12.2058	8.70306	6.91428	10.587	7.01065	12.0106	6.53918	15.1496	7.80718	15.3373	1.61195	5.16562	10.3923	9.04386	12.6676	13.7364	12.6913	5.42181	14.8835	11.3479	13.391	5.24083	11.4285	4.45433	2.78101	9.23976	7.25659	5.8567	3.7275	10.2433	6.20134	9.92422	1.97451	6.11878	10.166	7.8056	6.90704	5.75278	10.7996	9.06599	10.5869	15.5541	10.6558	9.61942	5.63286	2.65597	5.65148	9.48054	6.10301	5.387	2.58727	11.0479	12.6215	6.74526	12.8741	11.0058	15.7499	9.30998	13.587	12.4006
chr14:29548888-29549188	11.5	9.46834	12.485	12.3651	18.2232	16.3515	13.612	10.1841	12.9804	10.7883	14.9787	10.3927	15.7453	6.56129	14.6901	13.0648	12.7569	13.4595	17.0117	12.2742	13.4463	13.1264	12.9769	14.3789	11.6888	16.4116	17.4485	11.9404	12.5151	11.8567	11.9542	13.7384	13.4259	12.6121	15.5798	14.1183	6.76095	11.9844	14.1612	11.8075	10.517	15.7625	14.9168	11.8971	14.0846	14.0435	15.6966	14.7594	16.6074	15.0242	15.7038	12.9386	15.2981	15.6552	12.178	10.3286	15.4417	13.0897	13.2047	12.554	7.23208	14.626	14.8018	14.2676	10.9755	11.3087	10.6059	16.2031	15.0791	12.3854	11.3143	13.4096	14.0458	10.9527	12.1708	16.0808	10.672	13.0139	13.6525	13.6565	12.4582	14.7426	12.7932	16.3512	11.5644	12.8777	14.3521	15.778	13.124	12.5848	14.5935	15.6104	13.6126	13.0973	15.0169	12.6724	15.3773	14.3148	9.63867	10.0808	17.1457	12.1252	8.15223	10.272	12.7971	18.3481	13.9542	15.0716	9.89814	13.5402	13.7998	13.5868	15.4587	11.6476	9.16841	10.9879	11.2838	14.7485	11.0212	14.9201	15.4805	12.2772	14.759	14.153	14.5653	18.881	16.3673	13.4379	10.5428	14.9068	9.20575	14.6468	15.8319	11.9525	15.0892	11.2797	10.0528	12.9987	16.7012	12.5529	14.7149	8.88522	12.9334	17.918	12.6422	11.0118	9.01645	13.1406	10.4695	14.6398	12.5394	16.2827	16.6684	16.7822	11.6461	13.62	12.9796	12.2481	13.7515	13.3455	13.7847	13.5849	13.2679	14.8802	14.1271	14.7621	14.5971	16.2607	14.5801	14.8035	13.2758	14.8659	13.4389	13.3563	14.8062	15.5889	11.1064	16.0695	13.366	10.4012	14.9808	15.4885	15.6067	13.7064	14.4796	15.174	12.1511	14.2019	12.5525	11.4703	12.8338	12.0181	8.81682	15.0879	13.5892	12.9183	10.536	14.8729	6.40781	11.1222	10.5489	12.6819	12.8236	11.4371	15.2935	14.2217	13.1814	12.8969	14.7815	11.8543	16.3519	12.5701	14.8103	11.2891	12.731	13.0292	14.5367	12.412	12.3354	12.3035	15.7318	14.5932	13.6448	13.2725	17.8895	15.4763
chr14:29636127-29636427	1.53328	0.63544	1.15096	2.17322	1.38721	3.52103	3.21314	3.06728	3.79181	0.05101	2.13574	1.84197	3.66403	0.60138	2.40287	1.36003	4.12674	1.66204	1.82886	2.22953	1.24419	1.53738	3.58645	3.10231	1.89054	4.38518	1.06148	2.29464	1.38593	1.98009	2.39892	1.05823	2.98937	2.46896	0.49047	3.64618	0.83259	1.94624	6.82653	2.30635	3.51263	3.37864	5.85621	1.13316	1.21052	2.13276	2.84111	0.81537	2.33976	0.68987	0.91865	3.17973	2.39646	2.17479	8.63824	1.07078	0.51841	2.92639	0.92363	1.67954	4.06932	2.9948	1.99004	4.40961	0.91503	2.39675	0.51542	1.40332	5.48521	2.61455	2.12502	5.61034	3.23356	4.78727	1.34462	0.99832	2.4212	1.75509	3.62296	2.54759	1.1339	1.25014	4.44835	1.91022	1.99547	2.16168	1.81567	0.40131	2.41621	2.57303	2.88836	0.87722	0.54818	1.11428	8.18152	2.35472	2.04612	0.90514	1.49789	1.23573	4.48874	2.41826	2.44668	2.88302	1.33044	3.33956	1.75127	2.80208	0.42799	0.86219	3.34799	1.8632	1.21189	2.46942	1.34271	1.80169	0.83447	1.6988	0.29857	2.15463	0.39224	1.81084	3.14331	1.73989	1.23192	0.3452	2.583	3.32184	1.40406	1.8927	1.95871	1.13095	1.70959	2.64062	1.39266	1.36738	1.24615	1.77141	2.791	1.5782	1.54838	1.10296	1.39331	1.9964	1.01328	2.40828	1.96917	1.81217	2.65032	2.67185	2.99552	1.78214	1.15371	1.3761	1.82008	1.08322	2.45251	2.46282	1.39315	3.32477	4.22294	1.75808	3.0139	5.73407	8.65656	1.34671	1.5979	2.30109	1.94463	1.90245	1.34815	3.63289	0.97519	1.46151	2.55833	3.7436	1.02728	0.49485	1.62545	1.7032	2.88948	1.28158	3.45155	3.27099	6.72853	2.63569	1.35703	0.70229	2.13016	2.21256	1.64925	2.02587	1.94195	1.28718	0.98244	2.78936	3.50072	1.7575	0.22139	0.6275	0.73052	0.96763	2.81516	1.11723	4.5084	0	2.39899	2.15204	2.68506	2.7681	1.02178	1.65176	3.13114	1.89633	1.03545	0.27179	0.54359	1.68609	2.12105	1.99978	3.98527	0.76618	0.57105	1.31717	0.95781	2.47803
chr14:29663463-29663763	1.57636	0.38948	1.57291	0.96111	1.17734	1.10164	2.14605	0.12852	3.04296	1.94385	2.83859	2.23952	1.07764	0.5041	4.97204	1.98868	3.91223	0.82602	1.46474	1.7569	1.0735	0.78428	2.18729	0.63727	1.77547	1.39261	1.15506	1.24855	1.6054	0	0.91581	2.57343	1.4201	0.62301	0	4.44932	0.20488	1.18833	0.85302	2.36466	1.17512	1.85174	3.39456	2.16786	1.26039	0.98379	2.47516	0.39591	2.77192	0.33446	1.11798	0.76143	1.28621	1.53465	0.7841	0.30257	0.35357	1.26506	1.98018	1.08034	1.85577	0.9302	1.10633	3.17251	1.11292	0.9593	0.85409	1.97911	0.9041	0.52041	2.56117	5.93591	0.82218	0.16724	2.79022	0.38021	1.4255	0.59911	1.07548	2.00307	0.71797	0.45427	6.18512	0.63316	1.68384	1.21652	1.5624	0.80839	2.91168	0.61381	2.7743	0.37401	1.12517	0.42305	8.53968	1.37179	0.77766	0.24697	3.01759	0.94278	2.30453	3.03119	0.34196	0.86243	1.61445	1.30525	0.89699	0.82996	1.32487	0.72955	1.76387	0.90772	0.91209	1.99531	0.91462	2.52526	0.90308	1.76637	0.27525	1.41643	0.21965	2.62449	1.36597	0.19294	1.5363	0.30205	0.94723	0.57058	0.57468	1.28487	1.14293	1.6387	1.19434	1.4406	0.68574	1.33279	1.77515	0.98203	1.62514	2.22788	0.56305	1.67502	1.09155	8.73857	0.59024	2.41026	0.85788	1.76084	2.28215	4.1368	2.17043	1.43126	0.34913	1.00239	2.01051	0.38204	0.86628	1.68998	0.74451	0.27399	0.41345	0.87091	0.99781	3.9917	6.62828	1.45068	1.23103	1.34179	1.28156	1.54512	3.30396	0.92257	1.26637	0.68635	0.09659	1.57664	2.27025	1.72089	3.19627	0.34443	2.35337	0.82157	2.58867	0.87859	2.66132	1.9004	0.57551	0.95545	0.49339	1.2803	0.9529	1.44852	1.38208	1.05992	2.82532	1.07532	0.43479	0.6022	0.12779	1.12729	0.89134	0.84572	0.72888	1.29281	2.04298	0	0.98633	1.41464	1.08578	0.34552	0.985	1.81272	3.81497	1.53534	0.72508	0.76174	1.2084	0.59875	0.6043	0.48163	0.53478	0	1.37989	2.11373	1.00181	0.81064
chr14:29693775-29694075	1.31557	1.12507	2.08683	1.36556	0.86683	1.1291	0.67872	0	2.31066	2.61183	2.44374	1.84998	1.2762	0	1.63584	1.07942	0	1.34895	1.45439	1.0235	1.49791	0.75603	1.49787	1.12177	1.29289	1.42624	0.28208	1.65328	1.48738	1.70061	2.53681	0.84521	1.57913	1.10756	1.20165	5.44432	0.43591	1.70459	1.94275	1.09953	1.34643	2.00334	5.11961	2.16635	1.18769	0.65862	0.2728	0.70549	4.05226	1.58763	0.83372	1.63315	0.18898	1.21668	3.54751	1.97455	0.85764	1.75457	2.79734	1.61049	0.41027	2.29032	1.45183	1.97258	1.52928	1.05943	0.4185	0.82217	3.48805	3.50774	0.79896	2.55424	0.61636	1.80129	0.70662	0.65031	3.41902	1.78491	1.35219	1.8086	0.8613	0.77044	4.03006	0.18597	1.85222	1.24985	0.46928	1.33384	2.02009	0.62001	2.23332	1.5042	1.81057	1.12955	5.09742	1.15619	3.29948	0.64459	1.31279	0.31603	2.71549	1.52085	0	1.8382	3.6168	1.60509	0.36305	1.03449	0.10663	1.25633	1.27309	0.37852	2.07378	1.89647	1.38801	1.36717	1.79175	1.55448	1.33508	1.80695	0.39224	1.92541	0.75537	1.40893	0.61356	1.83645	3.00741	0.11088	1.44936	0.52453	0.78661	0	1.15135	1.3144	0.93242	1.62862	1.20756	1.18319	0.68481	2.25309	0.31778	1.87613	1.13184	5.2636	1.17392	1.7312	1.23327	1.59116	2.36341	1.79828	0.93687	1.52697	1.31319	0.19953	1.06154	0.63213	2.36569	1.99183	0.90587	0.80825	2.27764	0.97664	1.03619	8.45568	4.95249	0.8813	0.86906	2.24346	1.44935	1.94367	2.74507	3.26993	0.57428	1.1823	0.61508	0.3869	1.83145	1.71942	1.12224	0.81112	1.57258	1.18352	1.89938	1.33278	1.6532	0.73376	1.19185	0.6932	0.95944	0.70335	0.4442	1.67453	0.81411	0.33185	1.96488	1.47148	0.54461	2.4076	1.00615	0.5788	0.12266	1.47049	1.24603	0.97967	1.6327	0	2.87542	1.827	2.03115	0.27384	0.44831	0.38779	1.94032	1.86828	0.36013	0.51975	0.57011	0.34981	1.41041	1.6137	2.12969	0	0.89096	0.6318	2.43953	1.03465
chr14:29710063-29710363	2.64628	1.88355	5.04809	5.29789	2.45817	4.15814	3.65004	1.21893	4.11376	2.67415	7.5181	5.87421	7.75806	0.91977	10.8032	4.7105	1.89483	0.59454	5.13661	2.89448	2.81713	1.78971	8.93475	7.2831	2.33517	3.7267	1.94916	5.81804	4.47365	4.19467	3.16139	3.93401	10.0563	7.42199	7.47966	4.89235	1.30773	7.76059	12.5821	6.916	1.82923	12.4349	8.3236	4.43337	6.33438	9.25619	9.23192	1.39877	9.1801	2.67315	9.59359	5.45334	10.2202	8.10892	13.1373	0.39295	4.43152	7.73643	4.49001	1.87111	7.46837	11.8422	7.45508	6.253	3.58572	4.17919	1.11067	5.87171	11.8402	12.6965	8.8593	5.10488	9.26624	9.20304	7.90114	3.55904	6.42994	3.32306	8.57957	9.84356	9.49517	2.26286	4.20933	7.69788	5.1782	3.05022	9.3305	4.83446	10.4316	2.46453	3.49043	6.98407	5.04404	8.35045	7.88576	1.77371	11.5702	0.94219	1.97678	0.9268	4.02102	6.06784	2.31233	7.86349	1.22275	16.2866	5.95578	9.47925	1.2752	3.16874	4.98379	8.60675	4.17097	5.42584	1.11479	4.77418	6.94908	7.00469	0.90124	13.3212	12.0255	4.37025	3.61319	4.95943	12.413	0.99417	6.50548	14.6845	2.74551	3.26613	5.32939	7.18436	5.41071	1.87087	6.19026	4.04529	0.64156	9.79608	3.53392	6.09774	2.11463	2.1656	3.8497	10.9798	2.42198	1.92466	2.65991	4.36159	4.575	10.9553	2.56178	3.99441	10.097	2.55744	8.31038	4.50473	6.28513	7.46088	3.96887	14.1504	3.62329	7.06215	1.5837	7.2318	10.5209	4.3248	8.00094	4.65965	9.24074	10.4555	4.33592	10.6532	2.39923	7.55034	2.2657	1.8382	4.27003	1.71203	7.00141	2.09584	8.72209	5.58619	12.2823	2.51106	6.60267	10.0551	6.08645	2.62933	10.7313	5.44735	4.42293	3.90397	4.92519	1.52853	3.9105	7.79981	5.48416	9.92654	0.35998	0.99131	1.14348	5.20385	1.56582	1.33083	4.36364	8.92839	10.7803	5.66649	4.2427	4.50071	10.886	3.00718	3.11383	5.63623	0.98568	6.55939	4.89611	3.12466	3.89947	4.81774	14.2827	0	3.5113	4.77536	10.7159	8.11844
chr14:29725047-29725347	1.01171	0.59287	1.93846	0.08707	0.36944	1.50104	1.09099	2.90449	2.43685	0.47254	0.75286	1.18276	1.22511	0.33828	2.52412	3.32248	1.02147	0.96425	1.44588	2.87167	1.82933	1.50133	2.87039	1.09191	1.79655	0.5604	0.8703	1.45244	1.88741	0.36831	1.47812	2.02026	1.28921	0.61815	1.08148	2.26646	0	2.50909	0	0.70718	2.27521	0.77506	1.49128	2.56964	0.85367	0.83308	0.38757	0.33661	0.49988	0.86507	2.59474	1.01465	1.37118	0.29063	2.67161	0.86645	0.37746	1.88333	0.37721	0.85091	1.48604	1.60422	1.01889	1.23231	2.98255	1.46399	0.0114	0.42046	0.95454	1.73636	5.16424	2.95356	0.82	1.42724	2.09955	1.28607	3.30746	2.06807	1.94412	2.03224	4.22976	0.84676	1.97629	1.57699	1.75966	2.56078	1.39666	3.20468	1.47622	1.16561	1.35241	4.16987	1.6539	0.4294	1.85652	0.75316	0.95825	0.28525	1.30022	0.98006	0.50404	0.98017	0.39692	1.89422	2.13195	4.05703	0.81824	0.80328	0.63103	1.39087	1.74139	0.57881	1.06244	3.32026	0.24253	1.87986	3.11299	1.47764	2.03952	1.16442	0.70015	2.07382	1.0277	1.52111	1.61159	0	0	1.90809	2.17044	0.81294	0.23509	1.66534	1.39857	1.23618	1.51416	1.28244	0.84577	0.70472	1.77935	2.36583	1.06531	2.89042	0.88567	3.04971	1.31348	0.88633	1.50188	1.43879	1.19664	0.39155	1.1909	2.79041	1.01004	0.82028	0.68929	1.18142	1.71892	2.97191	0.77002	0.7151	1.17434	0.83702	0.76755	1.9488	1.35853	1.42963	1.81149	1.757	0.26137	2.09269	2.72655	0.93611	1.1575	0.6299	0.12358	0.68116	3.43152	2.40482	1.85982	0.79907	1.99734	1.52742	1.49593	1.0804	1.1598	1.01621	1.67628	2.65208	1.47769	1.29202	1.57887	1.56789	1.44428	1.60295	2.11739	1.3611	0.9906	5.80004	0.36718	1.28807	0.30802	0.56889	2.72253	0.50997	0.72639	0.57658	5.26504	0.92369	1.02744	0.99706	1.7303	2.59744	1.72001	1.29889	0.60789	1.84414	1.8107	1.03941	0.88661	1.90186	3.98911	0.73941	0.09167	1.04857	0.74386	0.49702
chr14:29749285-29749585	1.81735	1.33156	1.50711	2.06291	0.8927	1.53653	1.69682	2.26762	3.41447	0.57725	3.7222	1.46942	3.07775	0.81143	3.19304	0.73401	0.86314	0.82436	1.78347	2.52317	1.03484	0.8934	4.28568	2.11124	1.32373	0.35025	0.22059	1.01074	1.29223	0.4547	1.13928	1.31936	7.70426	2.45682	0.37521	1.11962	0	2.26725	6.7687	1.2699	1.66216	7.42399	2.79315	2.716	1.95426	3.55081	4.97028	0.61218	0.86108	1.03774	1.85462	1.0526	3.60959	1.96966	3.9811	1.52856	0.42882	0.93071	0	0.77517	2.47833	2.39164	2.64475	0.69815	1.06859	1.87261	0.22578	0.50616	6.19333	6.20986	2.71903	4.73433	1.57031	4.56387	1.87332	0.94533	2.60198	1.00727	5.78247	5.90873	3.10264	0.94488	1.76605	1.65331	2.43481	1.03292	4.7791	0.9845	4.97014	0.70991	1.40935	0.81738	2.1791	1.21415	6.79433	1.13462	2.65623	0.49271	1.11368	0.66048	4.10275	2.29885	0.81013	4.12213	1.60397	2.84014	1.89676	3.23515	1.36577	1.50588	3.77181	0.5145	0.64761	2.00389	0.88394	2.518	0.77648	2.25435	1.48491	5.34017	0.74329	0.74855	0.81844	2.18294	4.34136	0.13463	2.41909	8.53722	1.52174	1.81964	0.64332	0.45462	1.51204	2.16903	3.01451	1.57871	0.54348	1.13231	1.15497	0.77131	0.28152	2.92135	1.80644	4.57408	1.37527	1.46866	2.08495	1.42061	1.11401	5.93507	1.00155	1.86948	1.1494	1.86859	1.27335	0	2.98116	0.84558	1.54094	2.72201	1.86986	2.46158	1.56835	2.54656	4.21224	1.4284	6.57043	2.28131	2.48737	3.84294	2.38287	2.896	0.87163	0.87224	0.8523	0	1.88367	2.87159	1.91997	1.41732	3.25512	1.13099	8.82176	1.1727	1.57907	2.97647	0.15167	1.98213	5.24336	2.85628	1.67711	1.60879	1.11432	1.253	1.89585	2.03975	0.97715	1.03565	2.2031	1.24213	0.95131	2.38732	1.66616	0.9204	2.50034	2.34957	0.55331	1.44084	2.08164	0.92446	6.92263	1.20909	0.93627	1.84859	0.85779	1.07048	1.16484	1.53801	1.1785	2.33413	2.0697	1.81453	0.57105	1.1433	4.78923	1.6348
chr14:29757229-29757529	1.27133	1.36924	1.84133	0.90873	0.79926	4.82093	2.10657	1.42792	1.19981	0.38394	1.88566	2.25274	0.56977	0.24984	1.78852	1.76009	0.904	1.26735	0.81419	2.6924	1.48388	0.58358	1.73645	0.75492	1.17963	2.37613	1.79541	1.20314	1.15948	2.10302	0.74364	0	1.1935	0.59855	1.27522	4.40083	0.43591	4.66838	0.0789	1.46491	1.22893	1.29824	6.68967	2.99329	1.21473	0.607	0.77182	0.97146	1.18359	0.8986	0.91865	1.00635	1.65726	1.04962	7.01815	0.32615	1.57313	0.6565	1.55995	1.56371	1.77943	1.46931	0.8073	1.52651	1.86172	1.74947	0.93848	0.82753	1.23802	2.87225	4.88518	10.4472	1.19787	0.59235	1.66906	0.92352	2.72668	0.87801	1.81005	1.9188	1.56136	0.85645	1.35126	0.57081	0.91463	2.18419	1.18251	0.57742	0.42471	1.22451	2.05665	2.80847	0.97968	0.66631	11.5321	0.91465	0.60636	0.24697	0.62923	1.90508	1.47808	2.29491	2.39375	0.72694	0.87775	5.19001	0.89165	1.20827	1.05464	0.62912	6.61579	1.04552	5.67803	1.02988	1.33102	2.83979	2.74277	0.26064	1.03542	1.10016	0.27261	0.72642	1.55948	1.26203	1.60114	0.96828	0.86393	1.47496	2.53171	5.01749	0.76952	1.1332	1.29347	1.45315	1.00146	2.23292	0.76377	1.02082	0.68203	2.23233	0.42335	2.05291	1.27764	13.9527	1.3382	1.86741	1.12429	1.30202	2.29836	1.00322	1.51605	1.46423	1.26865	2.36107	0.79532	0.71039	4.31865	0.98651	1.15682	1.14113	0.68618	8.51078	0.44006	4.14642	6.07963	0.6684	0.37664	1.13086	3.21306	1.91513	2.32062	0.48159	1.31703	0.39209	1.1364	1.62205	1.57094	1.86122	1.31858	2.32661	2.30781	0.73703	0.98744	1.6259	1.22371	0.23793	0.96549	1.79731	0.8103	1.72323	0.54242	1.95402	1.76074	0.62348	1.58763	1.48418	1.75035	5.07863	1.06375	1.74376	0.25078	1.78287	0.67264	1.03782	2.43981	2.17947	4.73247	0.87421	1.18259	0.94284	1.37746	0.7646	1.95938	1.86098	2.31759	0.96201	0.56632	0.50361	1.81396	0.8741	4.03502	0.75177	0.8308	0.7066	2.0676	1.15802
chr14:29774044-29774344	0.87666	1.96061	2.40323	2.95037	0.86683	1.77998	1.1111	2.50466	1.47494	0.45911	4.12671	3.37728	1.2717	0.2012	1.94664	1.68389	1.85396	1.56045	0.90118	1.9818	2.05301	0.81546	1.87186	3.41398	1.30554	0.67249	0.5401	1.52264	1.57887	1.36412	1.7547	0.57722	1.72128	1.21808	0.95641	4.81696	0.52963	2.5422	1.65699	1.70104	1.26148	0.93676	2.08582	5.29261	2.65534	1.0416	0.65372	0.86856	1.71733	0.71502	0.68292	1.76302	1.32283	1.06347	11.0778	0.44992	1.12161	0.98077	4.05059	0.76849	1.86053	1.92077	1.67645	1.8808	0.7583	2.57888	1.07988	0.93198	2.38411	4.92885	5.06759	1.33468	1.45923	2.35406	2.83668	0.38021	1.87003	2.04962	1.79579	0.33709	2.48536	1.06844	2.81949	1.80165	2.42263	0.93608	2.08196	1.83764	1.2011	1.34541	2.10003	4.24467	2.13102	1.36857	1.00487	1.42697	4.20759	0.326	1.63293	1.36712	1.9844	1.90007	0	2.80486	0.98926	7.0129	1.83937	1.34721	1.07655	1.18243	3.00702	1.73826	6.60743	2.25313	0.63264	2.04167	5.45722	1.19312	1.37533	1.75127	1.57484	1.68978	4.28137	1.37078	1.84227	0.94239	3.56634	2.92336	2.55329	1.98042	3.9037	1.62365	1.30781	2.40961	0.79712	5.26576	0.18009	2.14881	2.47349	1.82739	0.63983	0.65631	1.07952	3.21259	1.3113	2.85046	0.67033	1.29076	1.86855	0.99154	1.35754	1.61768	1.63646	0.93271	1.24979	0.93132	2.91313	5.00636	2.49866	1.30415	1.93151	2.38906	3.06763	2.6162	1.28629	0.93081	1.63703	2.20987	8.22675	2.2544	1.53506	1.28811	1.6935	0.94223	1.54266	0.81012	2.21645	1.72089	2.10845	0.92307	2.9912	1.20569	0.81281	1.50403	1.9455	1.59799	4.20136	1.71546	1.05886	3.08834	1.18599	2.29787	1.77696	0.83868	0.66299	1.12151	1.73468	13.2341	0.79376	1.16128	0.3012	0.47493	1.50075	1.25926	1.39393	0.80721	11.4785	2.0977	1.62416	2.56937	1.62566	0.54876	1.9615	1.98078	5.44482	1.45433	0.92051	1.16387	1.73795	1.72432	10.1645	0.41811	0.82411	1.01391	2.45952	1.83269
chr14:29799720-29800020	2.32262	1.21931	1.04473	2.42022	0.48301	2.18674	1.49305	0	2.86712	0.95851	1.77511	6.47197	2.648	0.25868	2.05259	1.49091	2.56877	2.70487	1.64257	2.10893	2.23012	0.3673	2.20968	2.22376	1.75539	0	0.48662	0.88712	0.97579	0.7856	0.58795	0.67686	1.59571	0.53725	0.81998	3.83894	0	1.8102	1.97625	0.80586	1.29264	1.23764	1.37164	1.66788	2.5418	1.77661	1.43885	0.79269	1.19649	1.04613	1.65761	1.34129	0.69935	0.97837	1.15483	3.6878	3.00173	2.05187	0.90425	0.4455	2.56663	0.86331	1.28097	1.07829	1.98084	0.99719	0.62033	0.80343	1.23921	1.14115	1.5715	2.15042	0.96504	2.58345	1.24296	0.43319	3.51644	1.18975	2.12144	0.61259	2.16114	0.53472	2.45931	3.15918	0.8808	2.58385	1.01118	1.47964	1.35222	0.51771	3.84028	1.4796	2.37966	3.41837	2.11941	1.09544	2.79549	0.61743	2.90194	1.93704	0.66071	0.88219	0.68189	1.54898	1.93753	1.58209	1.44961	1.86463	0.83699	1.21843	4.37914	1.67945	9.06227	1.28198	1.17908	1.3906	1.00073	2.62427	4.27389	2.95945	0.39224	0.496	6.08141	1.27921	1.24474	0.38835	0.3635	1.5285	0.87144	1.62149	1.12404	1.50052	2.93307	2.59339	3.51317	1.42112	1.2767	0.7895	0.29134	2.20153	1.14636	3.95113	1.86382	2.82442	2.30162	1.35219	1.62748	1.15658	2.01079	1.90017	0.95292	1.64031	1.31855	1.40144	2.96057	3.73911	2.45613	1.30365	1.14659	6.6475	1.22833	0.79161	0.32493	1.24295	1.46062	2.33083	1.02046	1.04993	1.93237	0.69759	1.54291	1.84081	3.3146	1.02907	1.89359	1.01174	2.02797	5.7875	1.01156	3.00855	0.94549	1.23637	0.67193	1.38742	3.2376	1.18634	1.33367	1.97783	1.80635	1.11056	0.93091	1.46642	1.29012	0.64561	1.17508	1.18526	1.26403	1.3246	0.99176	0.8829	0.81093	1.74223	1.7235	1.12734	3.24086	1.30019	0.95847	3.2034	3.79531	1.86207	0.80964	1.87308	1.94879	1.78464	1.75519	1.2759	1.73495	1.63601	1.88855	1.50778	2.38514	0	0.3877	1.01395	1.22176	1.68899
chr14:29801012-29801312	2.42857	2.82064	2.86285	2.26258	1.24346	4.65445	3.2275	0	4.89744	1.44715	1.45659	3.23218	2.81923	2.01199	7.71122	5.54298	1.52828	6.40625	1.77672	2.54194	1.7062	1.24024	7.76443	3.17863	3.36204	9.26421	1.95451	4.51432	2.42082	4.23139	4.42695	1.04105	6.91631	5.84485	11.8549	7.85244	0.23757	2.36585	7.32552	8.58702	2.30635	7.39554	6.89214	1.17832	3.10695	2.95629	4.09033	1.85485	1.08523	0.88183	4.977	5.14894	7.03939	3.19859	8.27702	3.01937	0.17201	2.51134	1.90896	4.64296	5.48087	6.54471	4.13199	6.20725	3.88143	4.61946	1.28855	1.28146	7.92346	8.57946	3.61451	6.6734	6.2221	7.65435	2.68925	0.9443	3.50191	2.66311	9.3778	4.0191	3.14872	5.17251	5.52814	2.75814	5.19579	2.93232	1.44322	2.29958	4.51421	3.96495	3.63306	1.60748	2.77555	4.42267	8.99302	2.63387	5.34795	0.69769	4.21994	1.46122	3.30127	3.11424	1.10731	4.23302	2.49697	4.42293	4.4525	3.94058	1.76747	2.28906	1.38108	3.53347	1.49977	5.12219	1.27989	1.55949	2.87308	3.47273	1.29336	5.60776	1.54934	4.09968	2.97352	3.31761	1.51867	0.89924	0.5376	11.1903	4.60153	2.55543	4.60081	2.75571	2.18937	2.27087	2.21121	3.18264	1.72048	6.67551	4.74062	4.39505	2.54758	2.39308	2.47915	3.02929	3.79386	3.35384	2.51549	3.00838	3.15116	6.99589	4.54144	2.15221	0.9109	0.30721	2.67418	1.90392	4.10413	1.6533	3.14882	2.66579	6.94477	5.10142	2.58919	6.55078	8.54046	5.87776	3.71388	5.96223	4.31002	3.90003	3.12127	4.43712	2.10328	5.43061	8.22659	2.72824	3.06333	0.76517	4.29505	4.26869	1.96696	2.26724	6.91157	4.56472	5.54027	6.36202	5.07618	2.598	4.85068	6.06365	3.22227	3.72372	0.70862	2.57638	1.58443	7.80954	1.86018	1.14735	0.66957	2.11309	0.30665	1.14033	4.66106	1.68572	4.84578	4.31571	3.33078	1.15998	2.31262	4.03601	0.95531	1.19994	4.59024	3.75996	4.1691	2.77091	2.62326	3.43799	2.30924	2.56438	4.88395	1.18222	3.17803	4.65978	0.39992	5.65983
chr14:29927077-29927377	4.83008	2.22163	6.22318	5.65324	0.21994	5.02057	3.71565	0.75601	3.72381	1.70222	1.04418	5.91866	6.6745	2.94501	4.26026	2.74533	0	0.68946	5.99968	4.94525	6.03282	4.57999	2.76401	5.85757	4.49568	7.44092	0	4.23793	5.87967	2.81919	3.23365	3.98898	1.28499	4.18202	9.06475	4.96796	0	8.73343	2.82632	3.35547	0.18406	2.43942	2.98629	5.80366	4.52558	5.771	4.87439	0.34882	0.75305	0.1073	4.73758	4.6792	4.4479	2.3181	4.33184	2.92941	3.20359	4.84063	3.98281	1.48352	4.23664	4.69137	4.79453	4.24705	6.30891	3.5661	1.26119	2.47151	7.96798	6.99444	2.57932	4.74963	4.19767	1.57494	4.89854	4.66333	1.02184	4.95136	7.90761	9.74081	2.31658	4.66577	4.28764	7.55145	4.18459	2.67888	5.78211	1.65257	6.52401	3.53404	5.52943	8.08103	3.79391	2.17721	2.66411	3.87282	1.30363	4.8011	5.07095	4.05088	0.12261	1.57171	10.0425	4.22703	0.01239	5.40891	5.09178	4.4784	2.71693	4.47791	5.63929	2.96844	0.20923	5.63178	0.03799	2.78246	3.34334	4.5562	5.04117	7.40573	5.29233	5.09447	0.44577	1.92636	3.97192	0.03452	5.76226	3.80506	3.42236	5.76557	4.9754	4.71176	5.82335	2.98115	4.08374	5.28258	0.52258	4.36663	7.78274	5.57042	4.74785	6.41137	3.81619	3.9844	1.6195	1.69173	4.00138	3.78126	3.33938	5.9418	4.66612	3.5278	4.09166	2.7918	4.26393	3.97847	5.39228	2.96401	4.01468	7.08142	4.98545	8.16477	0	2.98709	3.11298	7.68668	3.76691	4.59736	6.60341	5.97806	8.25372	7.32682	5.11658	7.64608	2.36656	1.27875	2.94915	5.69341	2.35527	2.43683	4.4475	4.46662	2.63237	3.85415	3.24721	5.0578	3.22837	6.72499	4.56053	4.26358	2.6107	1.98032	2.30047	3.27026	4.06292	2.86509	2.2636	8.1121	0.57597	0.0441	2.41099	0	0.46313	3.19224	0.60364	9.39784	4.4973	4.37081	4.93503	3.05909	11.1844	4.41327	5.13813	4.962	3.97592	5.06833	4.62704	7.31194	3.46765	3.12481	5.60268	0	1.39994	3.20564	4.08066	4.64559
chr14:29927821-29928121	8.78106	2.1949	2.89053	10.2286	0.2875	8.49103	3.08663	0.5312	2.82183	0.17989	3.25188	11.541	10.0943	0.09728	0.95233	0.59197	3.9582	1.84856	4.86949	3.7516	2.86922	0.97719	2.44281	8.23254	9.13187	3.89762	0.08556	7.30102	9.03728	0.26828	2.95452	1.03762	3.33884	10.3295	3.07924	3.4211	0	3.40919	3.14186	7.15367	0.16424	2.5805	4.97666	8.92295	7.00227	3.22377	4.7012	0.53108	2.12046	0.02682	9.27135	5.33217	1.28953	3.09606	2.12798	1.57964	1.84189	6.39674	3.68119	0.79077	2.41012	4.84485	10.3814	6.57545	4.93364	7.37204	1.56109	1.91887	5.14526	0.8266	1.24347	2.29193	2.81957	2.363	4.06055	1.28399	1.1052	5.49021	6.33672	0.88103	0.75513	2.29047	3.73125	8.5831	5.13983	6.85015	2.59088	0.71349	3.28921	0.2821	2.67242	4.07702	3.43937	1.00231	3.44689	8.45547	1.37077	3.00315	8.46935	4.00286	2.51796	1.91926	5.73242	1.63201	0	2.3373	6.17381	10.0716	1.6769	2.54545	5.73049	2.04162	0	9.24846	0.06867	2.05487	2.55879	1.519	3.21373	7.85369	1.74273	4.47766	0	0.72247	9.93713	0	3.21384	3.4028	6.16348	5.78601	5.92557	4.32625	7.41458	6.51624	4.18696	7.13815	0.50971	9.38887	3.62236	4.90262	1.80346	3.8421	4.90047	3.56177	3.58573	2.29774	6.6479	4.28588	5.09271	0.17881	6.96754	4.10483	2.57465	1.24625	6.5314	2.08513	4.51926	1.63234	0.88968	7.76546	5.86023	4.68854	0	1.28284	5.99296	4.74756	3.59771	7.61729	4.39013	2.9129	4.44721	1.43344	5.28092	1.25074	2.18757	0.39961	3.05905	2.81002	1.92708	0.73019	6.17214	3.80859	2.34942	12.4496	5.30637	1.19919	3.76689	3.76109	5.57041	6.79386	2.29997	1.21809	4.04671	1.14841	2.94024	4.08241	0.70149	4.14795	0.35998	0.32523	1.3302	0.88382	0.77739	6.68073	0.0723	5.5016	1.80664	4.11707	8.25914	4.30633	3.48926	5.02996	4.92353	9.6584	1.28695	9.79858	4.03104	8.09331	6.28116	3.6148	1.85724	0	1.25765	5.09145	1.32614	10.5198
chr14:29999175-29999475	2.28582	0.64077	2.33245	3.32512	0.59226	2.61674	2.15935	0.14357	2.91884	4.7335	0.73356	1.96197	2.99355	1.15413	0.61072	3.11837	1.02147	6.08526	1.67283	4.08748	2.5766	2.22618	1.55084	0.99608	1.37905	8.68072	1.85558	1.73734	1.66233	1.87567	2.37552	0.68716	4.49108	2.09733	6.21423	3.04051	0.81515	3.41865	5.22686	1.01011	1.60128	6.04739	6.66333	1.92076	2.30511	3.05181	11.8677	1.38918	1.96405	1.81144	1.46463	2.58676	1.42831	3.56878	12.9352	3.2752	1.91595	3.21297	1.58991	0.57693	1.0877	3.28424	1.35527	3.61364	1.40895	1.64258	0.92137	1.47697	3.60013	6.56514	4.05541	3.73063	5.13301	4.50004	0.68121	0.58902	3.05475	2.05441	7.08188	0.72603	1.80068	2.85159	2.96521	2.15532	3.40454	1.08192	2.12107	1.82753	2.78813	9.58843	1.33082	1.86189	2.33435	2.79425	7.3174	1.54809	3.47485	7.44748	2.46262	2.70404	0.37236	2.15333	12.1866	3.65114	1.09028	6.87913	1.31782	2.97856	1.28104	1.05736	4.47203	2.51551	1.98379	2.76062	2.08786	1.51625	1.32419	1.96153	1.04296	3.39687	1.0257	1.62078	2.6919	0.7942	2.61319	1.04422	6.17576	6.09274	2.12493	1.72153	1.98672	2.9808	1.71221	2.18229	4.63248	1.98667	1.15128	1.73528	2.32527	2.9087	0.67075	1.28168	3.22766	4.95054	1.20082	1.93058	1.71149	2.27815	2.09862	2.78177	1.34154	1.6611	1.00285	1.44261	1.80463	0.6306	3.92272	3.20742	3.11386	1.91746	3.51448	3.05665	1.88816	5.54903	9.63496	1.53608	3.16807	3.35653	4.01107	5.85953	2.22041	5.04824	3.82601	1.34109	0.45314	1.3514	2.03327	2.00598	2.08956	1.28299	3.01731	2.91366	4.85965	1.67157	4.171	8.46623	2.04556	2.49051	4.6319	2.33497	0.50724	1.28127	2.57754	0	1.99378	7.26054	2.60425	1.59171	2.93026	1.83104	0.54516	2.15113	2.31895	1.06802	8.22138	0.99748	2.44747	1.858	3.79212	2.55559	1.8696	0.26706	1.75603	1.91396	1.28054	1.69275	1.28796	1.83631	3.3502	2.95367	9.40048	0.68174	0.94921	2.04095	3.25136	2.0462
chr14:30005167-30005467	13.2608	7.20037	15.3154	15.7995	14.7511	12.6332	19.2714	6.59178	18.9767	11.5294	14.8955	13.8248	13.8051	3.16169	18.4805	18.7789	13.4494	12.3818	17.4091	20.4217	14.5044	10.8456	14.9003	16.4175	11.2754	14.9427	13.1881	13.6704	13.6447	17.7349	14.4251	15.1611	16.6413	16.701	18.7012	13.68	0.35745	13.2227	17.4932	12.8821	13.3598	15.9883	16.1186	11.1357	17.5788	16.4865	16.9885	11.8449	15.9172	11.7442	16.4721	14.4578	14.1757	16.2686	15.7606	12.8935	16.1798	16.1507	16.3996	5.62224	16.5546	14.5372	13.8706	12.7789	15.2583	14.5137	9.68437	19.3277	16.637	17.5685	14.5466	17.6467	16.2629	17.6637	19.1806	14.3243	16.4291	12.1928	15.4174	13.124	14.4679	14.5907	14.8172	18.0603	12.111	9.91557	18.5966	19.4689	17.3991	17.4442	11.3285	18.3416	15.3505	18.6319	16.0329	10.368	15.3785	15.6932	11.4186	14.3991	15.5459	20.3875	9.87629	16.7838	13.0915	17.7044	17.0838	16.5645	13.6168	18.0711	14.6861	12.497	16.829	15.9164	3.74178	10.3381	17.5029	17.9184	7.4527	17.5787	19.0768	18.4601	13.0396	17.3592	17.5185	17.6254	18.9327	16.6055	12.7147	16.8317	12.0482	20.9462	16.8433	11.9691	15.6432	13.5541	3.43936	15.6205	16.9049	17.3512	16.0434	18.4144	12.9128	19.1519	10.7418	10.4958	9.51055	12.8812	9.61363	16.8941	10.5222	13.1067	14.962	8.97043	17.0179	15.6425	15.5057	19.2035	14.0618	16.7564	15.537	14.467	12.6054	15.7893	16.3123	16.2983	16.1933	15.4037	14.7353	17.7735	16.0714	15.6382	18.4233	13.3922	16.2247	16.8903	15.061	12.3366	17.3334	12.7502	16.7921	16.8366	17.0689	13.8831	15.8608	16.0964	15.7501	17.7113	16.2441	14.3559	15.3929	13.1432	14.9717	14.5892	17.841	17.393	14.9531	16.984	1.31034	6.02047	8.18974	13.6576	13.0511	11.1221	16.3066	17.2258	18.1452	16.1026	16.4587	14.6508	20.1505	22.6212	19.0297	13.8498	14.4973	15.1593	17.3621	14.9027	14.6691	12.9156	16.7494	9.47243	16.483	15.3535	17.1498	17.448
chr14:30034061-30034361	0.841	0.67591	1.12381	1.58485	1.41165	2.78659	1.71945	2.04771	1.23704	0	1.34428	1.86204	2.84365	1.17845	4.88885	2.76585	1.02147	0.65782	1.03641	0.81814	1.94832	1.24024	2.08474	1.16886	1.47785	3.15508	1.40104	2.56425	1.96125	0.4547	0.71616	0.21989	2.2744	0.76024	1.79757	3.92947	1.41888	3.02587	1.97047	1.38234	1.57863	2.0562	5.20097	1.8654	1.38474	0.9425	1.57525	1.06041	2.1769	0.83154	2.44395	1.11901	1.97912	1.50932	6.19292	1.65037	3.3541	0.80897	0.77733	0.74844	2.65961	4.79271	1.89021	1.07991	1.45962	2.30286	1.00918	0.84627	2.64845	3.79296	0.28672	7.41629	1.20022	2.25321	2.72738	1.23725	2.43105	1.17572	2.34352	0.06807	1.64837	0.85645	0.38729	1.15775	0.82616	1.04547	0.60895	0.82427	1.03807	0.62001	1.78748	2.14885	0.73039	0.64727	8.64832	1.54113	1.9969	1.28178	0.63165	1.09902	2.01619	0.6666	3.15707	3.06541	1.25897	3.16139	1.09511	1.69994	0.56676	1.89491	12.1101	2.78378	2.76434	3.35825	0.59611	1.62533	1.56624	0.66154	1.64914	0.89741	1.4101	0.98939	1.9823	2.04952	1.2976	2.12814	0.62927	0.83854	1.13492	3.07151	0.87094	2.62696	2.23462	1.48119	2.5956	1.40793	1.1963	1.51207	0.74869	1.77547	0.35404	1.22423	1.42507	14.9453	0.87372	0.21122	0.85701	2.29498	1.93468	3.842	1.0649	1.32347	1.44106	0.7031	0.9752	0.5723	4.40709	0.14906	1.62293	2.25899	0.97012	6.60399	2.04679	5.80162	4.28239	1.37394	1.79682	2.21151	3.4884	4.42032	2.45384	2.06949	0.70701	0.19266	0.97873	3.16417	2.14997	1.68987	0.70754	0.89724	0.6502	2.99164	4.50458	2.51807	1.89181	1.34318	1.28514	2.10298	1.28505	3.83479	1.87208	1.53042	1.19005	1.80206	2.50266	1.77987	0.66563	1.05386	0.39238	0.63576	0.07087	1.16573	1.74555	1.03782	4.33482	0.46126	0.91542	2.48678	1.39307	1.51335	0.89237	1.42311	1.60563	1.29514	1.68188	2.00388	1.15537	1.49294	1.6991	1.5754	3.71566	0	1.15166	1.674	0.45991	1.34547
chr14:30042006-30042306	0.80914	1.1091	0.42926	0.58082	1.01633	1.97546	0.95776	0.53977	3.50427	0.97193	2.94564	1.43032	1.0077	1.36859	1.01241	3.14683	0.84271	2.55967	1.79953	1.34293	2.16265	1.32889	0.86305	0.83425	1.26638	1.5159	1.66842	1.24352	0.76682	0.86167	0.04213	0.68716	2.20403	0.6558	0.58611	1.36797	0	2.92224	1.24541	1.16266	2.23415	1.76313	8.03373	1.85864	0.82784	1.0127	1.34736	1.68043	7.89813	2.4879	0.66559	0.41214	1.42684	0.61853	4.09128	2.11994	0.42046	0.49494	2.58759	0.77072	1.60531	1.4016	1.32705	1.31356	0.56042	0.43568	0.46525	0.312	2.68037	5.13652	0.63144	3.95727	2.06143	2.06044	0.65324	1.29335	1.52134	0.66418	0.57054	0.91078	0.1459	0.60811	2.5163	0.62026	0.83399	2.1035	0.28864	1.04368	0.71327	0.59521	1.43664	0	0.40769	0.8461	8.11916	0.62369	1.70649	0.163	1.41159	0.9339	3.80305	0.86606	1.47167	1.67536	4.75759	0.82099	0.7208	0.71806	0.60035	0.54384	1.13364	0.73315	1.91294	2.93924	1.53266	0.73267	1.03472	1.02282	1.84049	1.10516	0	0.97116	4.73861	0.91984	0.95317	1.8261	5.02175	0.67222	1.35234	1.35166	1.55431	0	2.28001	1.12326	1.00882	0.98514	0.40037	0.68091	0.28619	1.45509	0.40842	0.60106	1.4026	15.4903	0.83664	2.02731	0.91216	2.17465	1.58272	1.15907	0.63813	1.81479	0.28735	0.46081	0.44443	1.74451	1.95963	1.35087	0.48081	0.32193	1.15691	0.8011	2.3052	8.49329	5.39487	0.68325	0.80873	0.67221	0.88302	1.06854	0.67415	2.64328	1.00691	1.85134	2.09098	0.06176	0.69913	1.75338	1.1657	2.26289	0.78216	1.14494	0.38522	0.44488	1.11123	1.88352	0.68987	0	0.87368	0.75464	0.57467	0.98703	1.24414	0.50884	1.23287	0.46893	0.84044	0	0.32039	1.21273	0.3162	4.71115	1.99256	1.17874	3.41842	0.87641	0.28235	1.31082	0.67918	0.96857	3.23079	1.52005	0.0932	1.03927	0.53886	0.41484	0.33714	3.07101	1.86322	1.52849	2.64776	0.85474	0.67228	1.209	0.10398	1.10465
chr14:30120410-30120710	1.69133	1.52315	1.95935	2.13892	0.84383	1.90841	0.63096	0.57119	2.22171	0.92092	0.95907	1.93859	1.74622	1.15191	2.94633	1.71692	1.44538	1.13912	1.73996	0	1.66019	0.89632	1.59952	1.71249	1.39832	1.68122	3.5173	1.49499	1.59274	0.4206	1.27115	0.90706	1.09639	2.33389	0.97358	4.2661	0.42719	3.91479	1.08973	2.55582	0.64703	1.07824	1.16797	1.6101	2.03957	1.37297	0.66536	1.71794	0.27252	2.249	1.60157	1.50387	0.85698	1.18407	2.76341	1.39889	2.09631	2.27444	1.70802	1.35879	0.74183	2.03783	2.01716	3.52431	2.67701	1.5384	0.61805	0.93867	2.94854	1.55121	1.27898	1.21057	0.40837	1.09278	1.01165	1.52189	3.67539	1.30499	1.30369	0.79086	2.62357	0.64324	1.39647	2.24992	1.04653	2.59202	3.24026	1.48253	1.60231	0.53321	1.83466	0.81194	1.90137	1.14647	0.56836	1.14436	3.00034	0.63224	2.06308	1.2446	0.93317	0.92379	0	1.3223	2.96015	1.94776	2.39598	1.8563	0.818	1.64668	7.20176	1.76398	8.566	0.87232	0.77875	2.47437	0.60371	2.89645	2.35709	1.95045	2.05729	0.50381	4.69847	0.24679	4.00296	0.66451	1.63092	0.1952	1.79138	1.47271	1.30295	2.19696	1.63983	0.75741	1.54545	2.31283	0.61423	1.46681	0.58515	0.89145	0.30819	0.72923	1.85858	0.83484	1.90517	0.42639	3.67031	2.17239	1.4298	2.66099	1.20919	1.37853	2.49851	0	1.22148	0.69504	5.495	1.49061	1.62384	5.70843	1.69179	3.588	0.07164	2.22621	1.21875	1.53361	1.16581	0.8126	1.5202	0.88781	1.55186	3.5594	1.74965	1.69781	0.83951	0.80285	0.19844	2.458	0.8294	1.51548	1.78565	1.30665	1.6757	1.11127	3.08996	0.88573	0.75957	1.48662	1.05265	2.18996	1.29008	1.7456	1.60386	0.4123	1.49935	0.91592	0.40566	1.1692	1.12855	1.81359	0.30802	1.31557	1.69042	0.99085	0.83569	0.39496	0.77488	3.76171	1.51066	0.57893	0.3882	1.77614	0.89178	1.75651	0.73204	1.6093	1.09855	1.00149	1.94528	2.26249	3.83609	1.97724	2.41217	2.38971	3.24537	1.9979
chr14:30129813-30130113	1.55205	0.92816	0.4491	0.29647	0.69289	1.33119	1.08093	1.00815	1.07558	1.78545	1.17229	1.65534	2.01195	2.82562	1.41955	0.86354	0.21962	1.1641	0.84634	2.13501	1.12976	0.93724	2.14989	1.15161	1.0754	0.5604	1.33687	0.65443	1.10911	0.82757	0.74547	1.13726	1.49187	0.82582	0.98094	3.73056	0	1.12643	2.01313	1.24856	1.18787	2.01422	3.38897	1.79431	0.66203	1.09838	1.39394	0.40027	1.44482	0.58258	1.90836	1.40188	0.68852	1.69096	1.6851	1.15919	1.71408	1.01605	0.23443	1.80428	1.10678	1.71394	2.0367	1.6443	0.22638	1.04103	0.1642	1.02303	1.38168	1.15591	0.54445	5.3756	2.32838	2.59427	0.98114	1.07519	1.29778	0.98046	1.75871	0.56073	0.91505	0.7874	1.02024	1.35016	1.03309	1.62052	0.5866	0.75642	2.00886	0.51461	0.97878	0.45425	1.35125	0.17345	6.31609	1.04691	0.78892	0.50135	2.02272	0.53797	1.67334	2.00505	1.37803	1.97629	0.70811	1.62294	1.06651	1.05746	0.76103	0.75797	0.51371	1.97345	1.57147	2.05546	0.38718	1.90713	1.04109	2.12559	0.51211	0.70679	0	0.74725	1.0879	0.6394	1.35687	0.5247	0.94695	2.23266	1.03754	0.77166	0.79366	0.9182	1.50129	1.75795	3.81715	1.2609	1.1561	1.20809	2.24606	0.69862	0.37003	2.14131	1.37451	6.16574	0.62803	0.59812	1.18581	0.84579	0.70284	1.27984	0.97141	2.32908	1.90944	0.46081	1.97447	1.55119	1.09682	0	0.99406	1.22197	1.6675	0.86481	0.95176	3.496	5.0551	0.66469	2.03487	0.81755	1.40903	3.01365	1.10367	1.47959	0.36626	0.4094	0.78554	0.2325	1.21813	0.84641	0.74532	1.34499	0.58009	0.92499	2.50331	1.22295	2.18666	2.02014	1.06171	0.6197	1.72748	1.3869	0.30639	1.24364	0.37595	1.28718	1.34203	1.05452	0.10309	0.24404	0	1.20446	0.19217	0.7162	1.2725	0.96737	1.65288	0.81298	0	2.22288	1.4777	1.08987	0.77004	0.90362	0.48508	1.58315	0.78877	1.32321	0.12501	1.19106	1.24175	1.03014	1.66417	1.97724	0.02578	1.13926	1.0378	1.42596
chr14:30156884-30157184	0.25031	1.09139	1.38596	1.17376	1.50077	2.33306	1.76217	1.47652	2.06036	0	0.82131	0.78213	0	0.34049	1.93756	1.04894	0.81207	0.66615	1.71822	1.32011	1.52127	1.69228	0.88798	1.83189	1.51882	1.6504	2.00396	1.44568	1.43701	1.09584	0	0	1.22869	0.9339	1.08639	4.54632	0.5013	1.56549	0.01192	1.76396	1.74145	0.91266	5.33228	1.66753	0.73472	0.77011	1.40724	1.82346	2.34944	2.08722	2.11462	0.9423	0.13184	0.72222	6.61386	0.78982	0.19709	2.2378	0.78262	0.38981	2.93153	5.72029	1.40844	1.90621	1.26806	1.57088	1.03084	0.99758	2.40965	1.10336	2.14881	3.28184	1.64109	4.16046	1.05994	0.7438	1.57055	1.63914	3.39616	1.11822	1.31435	0.78861	2.63941	0.45364	1.11817	0.81773	0	0.67991	2.20478	0.1736	2.1285	0.8677	1.00053	0	5.64974	1.23554	5.25715	1.07926	1.31832	2.84075	0.45182	0.47239	1.40246	2.22643	1.94421	2.58314	0.27363	1.14713	1.72072	1.66563	2.86404	1.81727	2.2381	2.31582	0.96868	0.38179	0.78489	1.70297	1.93442	0.83744	0.30202	1.47758	2.31914	1.30348	0.8138	0.70075	3.33504	1.00602	1.76352	1.64756	0.68124	1.23846	0.99612	0.76237	2.64173	1.98607	1.00495	1.07819	1.64302	1.01308	1.12396	0.11491	1.16661	9.10525	0.66292	0.75999	1.38733	1.20287	1.82102	0	1.73757	1.88252	9.18991	0.8377	0.45575	0.35596	2.68321	1.31174	0.94239	0.93291	1.47074	2.01969	0.34028	5.45873	8.29889	0.42579	3.71919	1.57894	0.89263	1.0622	2.69474	2.69228	0.81293	1.51419	0.8523	1.29873	1.62723	0	1.13074	1.3691	1.30315	0.99229	1.66543	1.10566	4.58126	1.11139	1.14652	0.87694	1.71878	1.04112	0.77405	1.39272	1.27119	0	0.76252	0.90437	1.21248	0.42494	1.25094	1.81175	0.13084	0.54858	1.75989	0.91928	3.22673	0.57082	0.20892	1.63686	1.42778	0.67139	1.15472	1.74687	1.50607	0.90125	0.30983	0.62226	0.40722	1.43071	0.77107	0.94496	4.75341	1.27079	1.1803	0.7713	1.27775	1.75286
chr14:30185875-30186175	3.70922	2.21923	1.86222	4.78957	2.76004	4.85639	3.91902	0.85393	3.04725	5.61805	2.06116	3.0069	5.41117	2.3171	3.75516	5.06103	1.85907	2.29488	1.54517	4.49167	1.48051	2.84581	3.71764	3.96027	1.69594	9.21795	2.78202	3.06094	2.21458	5.25778	5.20258	1.51863	4.48829	3.09682	6.54285	4.63641	0	2.88523	9.45967	5.75534	5.88836	8.19235	9.7196	4.20256	3.05725	2.3079	5.85555	3.68877	2.70097	5.20801	5.06192	6.95302	5.37684	4.12056	7.01997	2.37929	1.00456	4.5503	2.75857	1.65059	3.62804	8.88768	2.85702	8.04827	1.35829	3.68582	0.86778	2.64328	9.33773	2.34684	1.45295	2.43283	6.10244	3.69603	4.82111	0.97131	4.75183	2.77714	9.39154	2.95598	1.67902	4.66776	3.9017	3.24641	4.64397	4.0475	1.51399	1.81887	4.4684	6.93026	2.85695	2.68063	5.81523	2.56792	8.04255	2.46831	4.02698	7.75608	4.51985	1.2446	1.51213	5.84597	0	3.04717	3.20604	2.4463	4.66955	4.94618	1.2343	1.81154	3.36644	4.62126	2.48174	5.03636	0.81333	1.5108	3.36674	3.76362	0.12523	5.64502	1.10219	2.6258	4.02761	4.80004	1.59237	2.21272	1.81955	4.47109	4.03327	3.64474	4.63671	3.7438	2.38615	3.31124	3.18387	4.16298	0.72035	5.3843	3.7162	4.13685	4.01811	1.32588	3.44003	1.71455	2.01421	1.79437	2.6787	4.52007	4.70511	7.80541	3.63757	2.19203	1.08475	1.35869	5.01248	0.69197	3.15254	2.23778	2.23633	4.67551	10.2389	3.59139	2.73247	11.932	10.7619	2.51641	5.03012	6.1241	2.54801	4.0427	3.92914	7.04101	4.41944	7.47256	4.1365	1.7601	3.7107	2.49345	2.99453	2.71409	3.53909	4.19075	7.35503	1.93589	5.79553	6.17773	3.73188	4.60185	4.38995	2.98767	2.75902	5.20232	2.35847	0.79846	0.99207	7.59818	6.25064	3.69578	1.01875	4.23671	1.71182	1.567	3.79766	2.69074	5.19068	4.70202	2.13346	3.30569	4.06835	6.06464	0.19658	2.25721	2.34914	4.1355	2.76228	1.52202	1.73305	1.5423	5.59815	2.61914	6.4452	1.23577	3.0644	3.95048	4.27717	6.35407
chr14:30214514-30214814	11.0745	6.39813	15.7572	13.8484	16.8951	13.4126	15.1741	10.4102	13.9912	14.0596	16.831	9.71493	11.2243	9.68612	14.8749	8.3393	10.8414	12.811	17.9001	16.0248	13.7181	14.4577	13.4125	12.5099	6.57805	13.7526	17.2382	8.48576	13.2732	13.3355	11.1347	14.452	12.3455	11.0932	13.6931	10.0028	6.25094	12.3448	13.7768	6.38927	14.1424	14.3896	17.5718	10.1224	15.7294	16.4017	15.4883	16.45	16.5062	16.5816	16.6291	17.1635	16.6209	15.2318	14.1512	8.90571	15.3597	16.9982	17.3147	8.68321	11.8848	17.7669	11.1222	11.6913	14.1942	8.43585	11.4398	16.1753	16.15	15.5957	15.5236	15.842	13.8881	14.1438	17.9758	16.419	12.583	9.17119	17.4128	12.9945	13.1832	17.0424	14.1476	14.0339	9.5548	10.0784	16.4892	14.716	15.0718	15.9244	10.8187	16.5136	12.9649	18.8288	13.1137	8.72125	15.2099	15.4295	10.3853	12.751	16.2587	16.3171	18.6173	11.7913	16.8774	17.4847	14.1234	12.812	9.17914	12.7329	15.8254	14.692	17.5055	11.2395	9.15667	8.3372	12.8791	14.5368	10.4907	17.7566	17.2215	16.6882	16.6231	12.717	13.1234	17.8495	14.9421	14.5168	9.3813	15.2384	9.29255	18.8085	12.9643	6.47567	14.42	11.3174	11.9281	14.4805	12.5967	11.6238	12.4643	15.1502	10.1256	18.6383	8.92153	9.66925	6.14018	11.5575	9.87246	15.8743	7.73551	11.0342	16.4643	11.1718	15.6216	14.5643	13.5217	14.6432	13.7982	16.656	17.3923	13.7114	14.0065	17.8677	17.2356	14.4368	13.0317	13.9115	9.77546	14.0496	14.3034	16.1845	16.7881	17.0079	13.7721	17.0448	8.87304	12.4928	15.1603	12.3759	14.3209	16.9065	14.3235	9.82096	15.6656	15.3605	14.1935	13.4544	11.9167	6.77587	13.3809	8.12914	14.6752	11.3016	14.8182	12.9183	13.0986	17.6081	4.08545	14.1257	12.1652	13.0914	10.3652	6.25642	17.4229	12.7518	15.4612	17.3695	13.8807	11.7383	16.3547	16.2742	15.1075	11.2697	13.3174	13.9633	12.689	11.4494	16.1915	11.9617	16.4732	11.2757	15.8539	10.3947	16.5899	14.4968
chr14:30266342-30266642	0.79982	0.52311	2.32731	0.45696	0.38317	1.91465	0.97572	0.21805	0.92101	1.22846	5.07235	0.83527	0.82521	0.07794	1.74527	1.38694	0.70322	0.4737	0.75902	0.29541	1.81897	1.20843	0.77559	1.08253	1.27087	0.96383	0.95259	1.17786	1.19183	0.23342	0.31631	0.87635	0.59809	0.7337	0.19526	2.27149	2.47597	1.72745	0.68315	1.61617	0.61016	0.76567	5.44006	2.03149	0.5409	0.69553	0.53201	1.26893	4.146	0.85672	1.32735	0.8474	0.31653	0.66842	3.17716	0.35184	0.48417	0.6129	0.38816	0.2767	0.8738	4.09695	1.33978	2.04859	1.0009	1.05137	1.08037	0.41038	2.1495	1.81928	2.26453	3.75436	1.0588	0.47764	0.87831	0.67665	1.59457	0.87985	1.33369	0.48001	0.9958	0.96061	2.86839	0.5166	1.38108	0.77189	0.56263	0.93308	0.70756	0.29782	2.20875	0.26426	0.75143	0.40613	4.37083	0.31187	1.90512	0.54908	0.65206	0.83714	2.05348	0.927	0.21616	0.79654	1.89865	2.01766	0.1686	1.03022	0.45728	0.74059	1.89315	2.04607	0.77672	1.80161	0.9654	0.93119	0.7446	0.49255	0.61293	0.63261	0.50357	0.2272	1.23004	0.75286	0.82598	0.9886	1.22828	0.38787	0.71947	1.08926	0.84772	0.38786	1.60384	0.76094	0.4264	1.2373	0.53863	0.60423	0.9477	0.91821	0.80839	1.02244	1.16218	5.02776	0.83293	2.05931	1.06692	1.34726	1.49834	0.60336	0.62072	1.86858	1.47008	0.59029	0.9922	0.77054	1.67024	0.30485	1.67237	0.89856	1.14171	0.48356	0.76515	7.07451	6.61611	0.32642	0.49871	0.93736	1.53208	0.23137	1.24347	2.49779	0.31269	0.87505	0.0616	2.29253	1.70922	1.06899	0.32793	0.74862	0.96248	0.74168	0.99485	1.26516	1.48261	0.44905	0.48599	0.5994	0.2178	1.31271	0.6873	1.53771	0.72811	0.67628	0.9785	0.66102	0.76345	0.36757	0.06521	2.00898	1.43258	1.43203	0.29074	0.86271	2.8156	0.36773	0.46571	1.58149	0.65614	0.41627	0.43658	0.63879	0.67223	1.11914	1.44856	0.70843	1.10382	0.57766	0.97628	0.76316	2.45221	0.89934	1.58978	0.74303	0.86395	0.76373
chr14:30270714-30271014	17.5461	13.5853	15.4262	15.9681	16.5975	10.5173	13.5237	18.3067	17.6507	15.2974	13.9211	18.6099	16.6213	19.2679	15.5819	16.2776	18.9772	18.5644	16.0787	17.6709	14.8745	16.854	16.3564	15.5371	15.0959	17.656	15.1384	16.8399	12.9611	17.0796	15.7797	14.4619	19.1562	17.375	17.9095	11.8911	12.6397	17.4971	18.2047	14.9939	18.8348	16.1118	13.301	14.9877	15.3782	15.8741	17.53	12.3507	14.7721	14.4472	14.245	15.628	17.0453	16.422	16.0782	18.2434	16.8771	14.5316	13.6521	19.0123	21.9156	13.7528	14.5764	14.5361	13.7826	15.7414	12.2655	16.0731	16.2112	17.1584	12.9025	18.302	16.2505	18.7204	17.3762	17.2329	10.1542	16.4835	16.2794	16.3777	14.1598	14.4194	14.1508	17.1864	16.4049	15.744	15.8365	14.9016	16.3715	17.5431	14.4013	16.6068	18.754	17.0922	16.7091	14.653	14.9846	17.4296	18.4589	16.5473	17.3819	17.0175	20.8404	18.941	13.8826	15.7633	18.0705	15.9988	12.0658	14.9243	17.4327	17.9456	13.7745	16.2268	17.5552	13.1698	15.3442	16.8481	16.6871	14.8549	14.6799	16.9853	14.2733	13.8837	15.5377	18.1321	15.8782	19.0567	16.5153	11.9635	16.1093	15.86	14.5607	15.595	17.1813	16.1454	18.9543	16.489	13.9438	16.3033	16.4584	18.383	16.4988	14.9518	12.3754	19.5525	11.7581	16.4039	15.2231	16.8079	14.0018	11.4083	14.8799	17.9269	14.651	18.1609	16.8117	16.3838	15.9491	15.0736	15.0987	18.0249	19.3867	10.918	12.9421	17.9716	17.9159	18.8495	16.8907	17.2933	13.3439	14.3802	17.3535	14.3026	19.1638	13.5455	9.55447	16.3248	15.8535	17.7343	17.4265	15.5121	15.5577	15.6954	13.4558	17.7476	15.1577	16.0151	18.3922	16.8422	15.9277	12.9862	14.1462	13.5889	10.3478	16.5218	15.4851	15.1658	15.1235	14.8102	12.5312	17.7402	19.5508	14.3714	12.1981	18.0983	17.1029	13.698	17.9424	17.1931	21.1001	13.2708	15.3359	15.4069	16.7079	14.7673	16.6166	19.5318	15.4518	14.7634	14.531	18.6343	13.2389	16.5987	15.8153	16.1665
chr14:30283873-30284173	10.048	7.14513	13.9709	15.2636	17.1409	4.44322	10.4202	16.3163	19.462	17.5609	14.3122	9.30952	10.1685	17.7933	14.5216	4.38625	17.334	17.7748	13.1232	13.2349	12.5667	16.9061	18.7128	8.07407	4.19931	17.5866	17.1367	3.46715	4.14041	9.61686	9.92691	5.68284	18.896	8.01055	17.8291	8.17554	7.83764	18.2291	16.2383	6.02431	19.6857	17.0528	15.9541	8.21064	12.1002	14.1324	17.3829	16.0736	16.0896	15.7973	11.8113	13.3818	15.7	15.6195	19.707	16.0046	15.1881	11.7586	5.11523	17.8376	21.2729	15.5707	6.39499	8.7835	9.84369	8.74443	6.62522	11.0834	15.6052	19.0252	4.99994	20.6735	16.8088	19.8063	12.2364	14.0266	5.11941	10.818	13.1965	17.4263	7.91169	13.007	11.4036	13.6099	11.4584	8.84565	9.12857	10.6895	16.8673	17.4511	13.7546	12.5901	8.19496	15.5466	19.1923	4.00861	14.9249	17.2132	12.4142	11.1109	17.2263	6.86678	19.6448	19.6427	17.3991	16.2258	8.65524	10.1842	4.27843	12.0422	18.1343	16.5647	16.2772	7.34317	17.2173	6.40134	10.4977	15.8427	10.8931	13.7443	2.7692	10.2715	17.5058	15.4019	5.82893	16.8001	16.6939	18.5936	9.44523	3.42623	10.1493	4.19013	10.9072	5.05319	16.5966	12.827	13.8736	8.80276	8.50367	10.4724	13.0189	12.7381	7.58512	19.6932	3.37493	18.4399	8.82698	11.9735	7.27832	17.2454	6.60658	3.2602	14.657	13.5228	11.1619	15.2255	16.365	9.34895	14.4252	13.751	13.6097	15.0625	17.0969	18.0098	16.5663	10.2419	18.1598	10.6089	14.2972	18.4808	7.98152	16.2257	13.8464	15.155	17.3934	17.8394	2.67134	15.0381	7.46204	15.8322	13.0628	11.8225	17.0711	8.66928	13.7736	17.7623	11.9678	10.5267	14.9282	5.59025	4.78209	9.11842	2.85341	1.78999	2.83656	17.3731	8.53889	14.2145	7.95775	15.2451	3.60218	18.7763	19.3046	4.94122	16.298	16.581	12.9444	6.39057	14.2591	11.2564	19.6361	2.91389	10.9799	10.6193	16.1464	5.76966	6.12913	16.9519	8.68707	7.04642	15.1137	17.9064	16.1742	9.19558	15.1969	15.0425
chr14:30330520-30330820	6.71871	4.97639	4.34691	5.86627	13.4883	8.30267	2.98389	3.28926	7.87079	9.65143	5.93691	1.36551	6.35859	9.2735	11.2	2.4306	10.0791	8.13972	5.54424	5.14357	7.06037	11.461	9.86124	4.30383	4.95479	12.936	12.444	4.92955	2.44641	0.55701	3.59366	0.78337	7.6191	9.44075	10.529	5.54225	5.67336	11.2242	11.7829	8.89989	10.1623	11.6565	13.9092	3.01841	9.36482	7.99178	11.9513	14.0012	13.6077	13.3187	7.31955	12.776	10.5322	10.8973	10.275	11.0258	7.30939	8.98509	2.20509	8.82597	8.46083	12.246	5.21301	12.6473	3.10604	5.93127	3.09139	2.38752	15.4241	6.29075	5.09172	5.27576	11.2826	9.49348	3.99321	8.41561	2.61751	7.1999	14.3728	8.3804	3.22125	10.6314	6.49325	6.05531	6.25771	5.7073	1.75607	2.62149	11.0039	14.1719	5.51946	0.60793	3.80095	7.99355	11.3323	5.47265	11.4841	15.0928	3.59293	4.46708	13.3207	1.79247	2.22278	8.05943	11.8498	8.17133	3.70767	6.66873	3.60942	1.93092	6.45212	7.82831	11.346	2.74674	9.03066	4.96145	2.15084	9.1325	3.1027	15.2965	0.21769	2.33549	12.7735	7.28153	2.56761	13.4438	13.1844	7.87353	3.72018	3.41783	5.57115	1.61917	5.05586	5.45007	9.97887	2.95665	8.72253	10.2784	2.63957	6.81268	8.39133	2.55673	4.701	11.8097	3.22447	10.7455	1.58785	5.48769	8.09979	13.4178	5.50159	4.86672	10.1828	7.8863	7.56749	11.2631	9.80673	4.52587	9.19701	10.502	14.1939	4.46027	11.0443	14.0494	13.8782	4.36317	10.6558	4.17529	5.32413	12.4137	7.83026	12.0862	4.53557	13.1792	12.0418	12.5057	2.21764	3.95011	4.34726	10.0475	5.57413	6.63141	11.2941	4.41521	12.9742	11.8852	4.98945	1.65366	10.9609	5.4895	3.72804	9.13225	1.8013	1.5225	1.52503	9.90452	3.07042	2.52537	11.7994	13.094	2.18475	9.07537	10.2428	4.93249	12.324	15.5401	2.6108	5.77217	4.911	8.6519	7.70965	0.82313	4.3996	8.36	11.0764	4.34306	1.34666	7.03835	8.09722	5.21867	8.42211	11.0823	9.40996	4.52972	12.9589	7.10843
chr14:30375336-30375636	15.0369	15.292	14.8918	16.5348	17.6867	12.3869	15.3261	16.7757	18.3211	16.9383	17.3119	15.6043	15.9006	16.6961	17.9388	10.9733	17.9921	17.5287	15.1167	17.71	14.7252	16.3922	17.7821	14.109	15.9017	17.8837	16.8953	14.2024	8.04712	13.7857	18.0663	15.028	17.5886	15.8867	17.6637	13.9905	16.3241	13.5873	17.6664	15.8767	16.5459	16.6274	14.638	14.4647	15.7604	16.07	18.0372	17.0941	18.0909	16.6488	16.2998	14.7985	15.7728	16.4818	17.917	17.5087	16.1052	12.1131	18.9257	17.2086	19.2423	15.9248	13.4689	15.5345	14.2596	13.9883	16.2895	15.4467	17.2589	19.0933	12.1304	19.8396	17.4841	18.2937	11.2619	17.5412	9.46849	15.689	16.9601	18.0672	8.62752	15.7115	14.4886	17.9047	14.5095	13.5698	17.1026	15.0224	17.2786	17.1759	11.2212	17.3385	12.7515	17.1764	17.232	14.1274	15.6416	17.9428	14.5142	16.6662	18.2057	11.9681	20.8285	17.8888	17.4845	18.6126	12.9657	14.1942	14.6363	16.119	14.6262	15.3223	17.0425	13.4055	16.2441	17.141	16.6814	18.2167	17.6708	17.8274	13.6256	17.9987	17.3595	17.7729	15.5401	15.9343	16.8188	18.8899	15.1922	14.562	12.6505	12.068	14.5037	15.0746	17.5795	15.4823	18.0825	16.1124	13.7428	12.4463	16.876	20.1108	13.2113	17.8595	15.904	19.065	13.4457	15.7678	15.0398	16.8302	14.1426	8.49541	13.9181	16.1135	13.4665	16.3333	16.0852	15.5571	17.68	15.9589	15.6661	15.0171	14.0298	16.313	15.2525	15.6802	17.4444	15.9342	16.8078	16.9652	16.3935	15.4957	16.1687	16.1004	18.2228	14.1322	11.7205	14.6849	16.2849	18.8257	16.0463	15.5146	16.3675	16.8089	16.0073	16.8434	17.4017	16.1404	16.4433	10.5702	16.7705	13.7715	12.7866	16	6.43243	15.9915	17.1393	18.3106	17.9894	15.9639	14.853	17.0576	18.7041	15.7759	15.6292	18.9692	17.4165	13.1617	16.2654	16.1906	20.6743	10.4593	16.59	15.5858	16.155	16.353	18.232	18.0171	12.5792	15.3324	15.3249	18.1517	14.6813	16.3728	14.5249	17.002
chr14:30389032-30389332	0.39118	0.53752	3.566	0.68162	1.09971	1.01615	1.51833	0.79966	3.01598	0.69001	0.55543	0.95673	1.30134	0	2.52101	0.71369	1.08786	0.42634	2.98158	1.41464	4.71553	3.8795	1.46719	0.57659	1.23265	0.8238	1.68446	1.55792	0.3793	1.6324	0.52934	0.39168	1.02883	1.27273	0	2.43602	0.76284	0.54414	0.68455	0.83199	2.46917	1.07902	1.50549	2.52453	1.09879	0.18169	0.44413	0.51102	0.59341	6.30803	0.71412	0.88596	0.66654	1.64369	2.32828	0.78589	0.87316	0.82034	1.58111	1.49688	1.07312	1.11497	1.54949	2.52629	1.21582	0.74011	0.89743	0.61328	0.69659	6.46432	1.48429	2.06767	0.43559	1.22926	0.65833	0.51214	1.69006	0.93164	1.51194	0	1.18253	0.84191	2.23302	0.30422	0.82703	1.10824	0.75979	0	0.10826	1.70812	0.49855	1.02003	1.5453	0.96005	0.92292	1.49518	0.53919	0.95577	0.88835	1.97965	0.58124	0.49208	0.4071	1.08129	1.49055	1.95966	0.9931	0.52317	0.51563	0.77123	1.60487	0.8287	1.00629	1.70444	0.70715	0.53633	1.50164	0.51504	1.72197	0.56472	1.23947	2.7013	1.06354	1.90026	1.81985	4.82587	5.37264	0	0.39176	0.87589	0.80916	1.10632	0.90054	0.91219	1.06037	1.48675	1.19258	0.07145	0.89945	1.78882	0.58757	2.54815	1.36397	0.20676	0.94277	0.37704	1.03095	0.86397	2.41994	1.51945	1.65018	1.09582	0.58332	2.05862	0.5957	0.30686	1.44272	0.66705	4.65842	2.05076	0.56102	0.7462	2.48337	1.10614	1.00943	1.10905	0.49893	1.18589	0.97082	1.72806	0.13259	1.05345	1.33782	0.31909	0.36223	1.02082	0.94031	1.15219	0.55451	1.52409	1.15469	0.89462	1.46383	1.48728	1.89608	1.55809	1.246	0.69988	0.78918	1.86572	1.12149	1.69586	1.68229	1.49836	1.18952	0.7831	0.52892	0.72605	0.98816	1.16588	0.16491	1.247	0.82812	0.87455	0.89958	0	0.59227	1.40688	0.97608	1.41702	0.39952	0.03841	1.31331	2.57641	0.95465	0.86664	0.26706	0.83911	1.75863	1.16388	1.509	1.51589	1.29107	1.00481	0.83784	0.98775
chr14:30389807-30390107	0.78236	1.38265	1.63002	6.74632	2.1491	1.16824	2.61435	1.98826	2.2427	2.19355	2.22437	1.72093	4.80994	1.70466	2.00663	2.78618	0.98061	2.25824	1.32389	2.54897	3.26321	1.86181	0.74318	2.85467	1.75257	1.08158	1.49328	1.36679	1.27152	1.65287	1.13011	1.26094	0.84445	1.63099	1.87114	4.41606	1.28593	0.97456	1.24753	1.62116	0.74613	0.14226	4.47729	3.09195	1.1102	0.63281	1.43053	1.2793	1.13683	1.40726	0.57719	1.22398	1.50888	0.59326	3.1928	2.53647	1.07025	1.29594	2.07641	1.0848	3.98559	5.80008	2.10506	1.86125	1.05276	1.16361	1.28627	1.64033	0.87218	3.15873	2.49719	5.39628	0.95067	2.09667	0.26943	0.38437	2.48026	0.50261	1.0498	0.42136	1.0264	0.79588	2.75753	0.7213	1.3756	0.92627	0.69088	1.24145	1.2444	4.59426	2.27298	2.37326	1.64855	8.28927	7.80558	0.75734	1.96757	1.76089	2.69361	1.24461	3.90295	1.96044	2.68483	1.77436	1.3781	3.04836	1.01978	1.61917	0.52294	1.22222	5.38819	3.60329	1.10773	3.30596	2.2515	1.21628	2.48238	1.84315	1.16512	1.19154	1.34146	2.60366	1.20974	0.40159	1.64523	1.00453	2.63757	1.72791	0.50208	0.50099	0.53147	1.21382	2.66829	1.69817	0.75202	1.60714	3.09182	1.29902	1.24696	1.02643	0.79658	4.99103	1.18909	5.24215	1.90227	1.10347	0.64063	2.03094	1.57952	0.37597	1.74366	1.23909	2.08041	1.26209	1.16411	0.76715	1.28726	1.70302	3.52874	2.27542	1.33687	0.86616	1.44301	2.72762	6.60943	1.27986	1.39082	1.54756	1.90555	1.75025	2.60613	1.49443	6.39014	0.85568	0.39348	1.2515	0.50679	0.94982	1.47365	3.04646	2.12381	1.58569	2.31902	1.35697	3.86118	0.66315	2.16745	1.22271	2.027	2.11037	1.27835	1.59237	0.99261	0.09855	1.74817	0.5082	0.32721	2.26312	1.24555	1.51592	0.28621	3.61908	3.18235	2.09914	1.90174	0	1.72403	2.00844	5.28763	0.4319	1.54716	2.08526	1.83017	2.03992	0.82355	0.72359	1.51335	1.67107	0.52419	1.04686	1.79491	1.1122	1.41713	0.7531	0.94381	1.11865
chr14:30434231-30434531	0.92672	0.65993	0.86479	1.04268	0.20844	2.07411	1.57113	0	0.39924	1.07395	1.33199	1.26408	0.39342	0.63455	1.20507	1.24705	0.33198	0.30809	0.02931	1.30382	3.69619	1.13988	0.4555	0.60644	0.89044	0.49596	0.31684	1.20314	0.82849	1.30728	0.18499	0.12369	0.72342	1.24601	0	0.61206	0.85656	1.16674	2.24984	1.50994	0.75887	0.63979	2.43022	1.56944	1.13903	1.41634	0.07818	1.44847	1.54963	0.21459	0.30506	1.77547	0.29299	0.52236	0.70522	1.13561	0.2389	0.83513	0.58873	1.16276	0.87779	2.42838	0.4796	0.75533	0.18047	1.10543	0.45156	1.38591	0.82493	3.21501	1.16622	3.36548	1.09986	0.49405	0.56682	1.06273	1.14452	1.19498	2.36205	0	0.51064	0.54876	1.14638	1.43939	1.50927	1.52966	0.81007	0.2916	0.28658	0	2.43579	0.47193	0.64447	0.78053	3.31395	1.12208	0.23081	0.49394	1.0218	0.51311	1.55301	0.95004	0.81013	0.78166	1.37428	0.89595	0.96106	1.20566	0.30237	1.05357	0.38625	3.80725	0.71192	1.04564	0.87225	0.9272	0.63697	0.47351	1.6929	0.41051	0.2981	0.29291	0.85284	0.4487	0.8074	0	5.95847	1.15964	0.88179	0.10591	0.83815	0.52629	1.44038	1.03986	0.38935	0.64702	1.39568	0.80431	1.23163	0.98341	0.49266	0.64084	1.46792	5.55326	0.2486	0.28426	0.57063	1.03884	1.2329	0.69154	1.40631	0.79885	0.82039	1.89076	1.02757	1.29956	1.66536	0.74158	2.48704	3.30971	1.67434	0.92852	0.42983	2.13567	7.05652	0.59413	1.57344	0.75644	0.88051	1.17318	0.64988	0.7788	0.34967	0.60206	1.67051	0.78287	1.97832	0	0.94748	0.28588	0.75055	0.25361	0.95405	0.63289	1.3771	1.22958	0.89373	1.16925	0.38154	1.30741	0.49844	1.8216	1.45781	0.68985	1.39661	0.75884	0.44824	0.14812	0.67677	0.34545	0.64874	0.45461	2.18552	1.51424	0.67259	0	0.82046	1.6475	0.37154	0.54493	0.34507	0.05122	0.35799	0.84867	0.54368	1.07764	1.07013	0.47213	1.56913	0.99034	1.12899	0.73941	0.33996	1.82664	0.44991	0.87504
chr14:30443458-30443758	4.42288	4.58694	13.2977	14.1696	16.8938	4.23871	5.41776	12.1792	12.7589	13.7116	13.1644	10.4678	9.66693	7.88112	15.417	3.06555	12.2734	9.70131	16.0398	12.4463	14.8026	10.2245	14.0139	6.65034	3.67346	14.0565	15.5746	8.94218	3.62029	7.35522	7.83331	2.0821	12.5336	9.14625	19.5263	4.27834	13.8816	8.73648	12.5103	7.71627	12.2567	14.632	17.5003	8.28766	11.5536	14.1221	8.64583	11.7904	14.7431	16.4318	15.5949	16.8098	14.1733	12.9863	15.1143	12.3534	17.2913	14.2331	18.6046	8.36508	7.81657	17.1862	3.79052	9.79132	4.99942	4.21336	5.74148	16.7926	12.7662	14.7668	7.82528	16.6428	12.51	14.8747	7.76273	14.8201	3.82303	3.58287	18.9373	5.74991	4.69685	16.8046	9.20193	12.9083	4.4915	7.8602	16.5704	15.9782	13.6419	15.5941	5.56985	17.9189	6.11004	20.1517	15.8952	6.0846	14.5715	16.3898	5.99676	8.64832	12.1736	10.3333	1.61823	6.4638	14.3232	16.464	7.35315	8.82291	4.92845	14.3842	15.5569	13.8283	17.1649	4.26032	10.1681	3.43356	16.7152	12.1763	12.6598	18.3686	15.3115	14.2899	13.6882	15.8666	15.157	16.3582	17.0962	13.1355	8.44298	9.2666	11.0881	9.27831	11.2753	4.76216	11.5358	9.88742	11.8669	12.0142	12.0479	3.18162	9.40871	14.7816	3.94162	18.3008	6.93267	5.45813	7.53814	7.3102	3.54374	14.2558	3.74136	3.75462	16.8513	13.9543	14.0564	16.0186	13.3428	19.6038	17.1127	16.7096	16.592	14.9379	14.0296	19.2961	17.2556	6.80855	13.6187	8.49746	5.31121	9.69175	12.8142	15.2254	19.085	14.2237	12.5003	13.5546	8.78639	11.9556	15.403	11.2299	10.8786	16.6969	13.4891	3.09748	15.0529	10.4127	13.6438	11.1882	9.68371	8.21933	2.68132	9.67535	3.22124	10.6541	3.71626	12.1257	2.1605	17.3282	8.14704	14.3971	5.65063	11.0439	8.95549	2.83389	14.2087	7.73769	17.6186	14.4044	13.092	3.88605	18.4636	5.29181	14.0749	2.88696	11.9502	8.73603	5.0912	10.427	15.1746	4.8044	16.2986	12.6123	15.7996	4.38557	12.8219	12.1465
chr14:30505513-30505813	1.17121	2.11862	0.55354	2.0192	2.28422	6.18902	0.94016	0.2142	0.75298	2.65661	0.78182	3.09493	2.50122	3.15505	1.54314	0.81992	2.96889	0.79771	0.99102	0.20861	1.39641	1.45651	1.24183	2.47014	1.95741	4.54209	0.77004	3.05121	2.54408	1.93478	1.38105	0.17866	0.92891	3.94051	0.02207	1.39244	0.74105	2.54723	2.43324	6.29648	1.92692	2.41847	7.25466	1.62733	1.48748	1.6899	0.33268	1.14238	0.95299	1.97658	2.15102	5.14306	2.0011	1.48967	1.26066	1.90186	0.16125	2.0173	0.46358	0.63484	3.53263	3.90507	1.24676	7.04725	0.019	1.71565	0.51998	0.13792	7.45498	0.87068	1.17267	1.34098	2.20626	1.13235	0.70917	0.71991	1.3245	3.13496	7.36055	2.14892	0.57591	4.75952	1.03794	3.25609	2.53453	2.45172	0.7393	0.29882	2.08632	3.05664	1.85176	0.60793	2.47996	0.46959	2.52465	2.14129	3.26199	1.71891	2.02272	0.48115	1.37591	0.86868	0.24019	1.80042	1.2361	1.03635	2.45738	3.6422	1.08823	0.71818	0.73967	1.57655	0.61319	0.8939	3.70064	0.99993	0.64334	0.77153	1.66082	5.25236	0.73349	0.45824	3.2551	1.71181	0.86026	1.10636	0.6934	1.90001	3.91075	0.84731	1.89024	0.13437	2.29793	1.64807	0.81093	1.24303	1.47608	4.60634	0.95566	1.29342	1.20394	0.70492	2.75991	0.47691	0.70072	2.13391	1.30248	2.57287	4.45316	1.97723	2.63117	2.17105	0.77441	0.68884	2.5539	1.32257	1.07005	0.91859	1.40499	1.73294	7.45063	1.9553	2.5764	4.91067	8.3225	0.64736	0.74188	3.58731	0.6157	1.16367	0.54903	2.28142	0.62788	0.91438	1.87507	1.62931	1.5509	1.6751	0.74722	2.61765	0.9265	1.80565	3.09073	0.81026	2.39203	2.97801	2.10169	0.33407	0.77551	3.07523	0.61865	2.061	1.01155	0.16894	0.57791	1.44492	0.75079	0.42858	0.16019	2.07637	0.09677	2.01653	0.60427	1.34984	1.33951	1.74128	0.62674	2.21123	1.19778	1.98169	0.21355	0.30731	1.6247	1.74504	0.96161	1.19707	0.95271	1.46575	1.87366	2.54257	0.70469	2.46538	2.78173	1.35558	0.12198	2.99684
chr14:30521960-30522260	14.9664	14.8195	13.7003	14.9428	16.1305	12.3022	14.5896	11.87	10.1953	13.9917	16.8566	16.3172	14.8628	15.1707	16.8923	15.4548	13.9244	14.2747	14.6726	16.849	12.2391	13.7524	13.9401	16.2636	13.1373	16.1371	14.2912	16.6513	16.2718	13.1459	14.5989	16.1262	15.5086	16.3438	14.8793	9.36562	14.2597	12.7438	13.9907	14.4166	12.2553	16.1568	15.3456	12.7371	13.8278	14.9584	15.5741	15.1758	16.9667	14.759	14.2479	14.9015	16.6088	15.379	14.2454	14.4633	16.0964	15.0882	14.2605	12.8803	16.4907	15.2812	11.8582	15.6934	11.8265	11.7137	14.4338	16.83	16.0876	12.6787	12.251	12.5438	15.0844	14.091	16.0174	14.6563	12.2153	15.1227	15.2134	14.5447	11.769	13.7851	14.0757	16.9167	14.3328	14.7269	16.5851	16.5377	15.1802	16.4808	15.2992	17.2203	15.7996	16.782	13.5754	13.5477	14.3331	15.6187	13.2481	16.6387	12.4313	17.0385	1.09103	14.2079	14.4483	12.2095	14.141	15.2254	14.1657	15.1194	14.2093	14.5791	15.6842	13.9194	13.9758	11.9374	14.1106	16.0831	11.4252	15.4177	16.3903	14.1612	14.6603	17.6675	16.3329	17.0675	13.4328	12.8859	13.8743	13.8379	13.3077	13.5436	16.1652	11.0992	15.9753	13.3139	14.7596	16.0454	16.7464	11.4512	13.9773	11.5406	14.803	15.3517	12.8243	15.4655	13.4069	14.7332	13.7414	15.2417	12.0307	12.426	13.8108	14.0585	13.293	13.8991	12.4172	15.5479	15.507	14.9686	14.8099	13.7672	14.4881	16.6013	14.7798	12.3652	15.2579	15.052	15.0492	15.4595	13.803	13.9559	16.8967	13.8658	15.7676	15.6016	16.0702	13.1009	13.822	15.6179	17.5316	13.4797	15.2091	10.9619	12.9703	15.7833	13.8328	14.085	15.9401	13.2654	14.6538	13.0516	13.2464	14.1864	10.8726	16.2485	13.93	16.142	14.3701	12.9489	14.9333	14.555	15.3713	10.6847	13.727	14.9537	16.4414	10.8572	15.1581	14.7043	12.6453	14.2912	13.2882	12.7415	14.4195	15.7025	14.6894	14.4196	16.0302	15.1328	13.657	13.0633	13.1289	16.1021	16.4095	15.9297
chr14:30529263-30529563	1.5426	1.51251	0.22664	0.88721	0.30907	2.0326	1.00552	2.19187	1.28236	0.16378	0.66336	1.14544	1.51845	1.91249	0.98613	1.37912	0.33708	0.85535	0.73948	1.20277	1.33865	1.59486	1.07882	1.70464	1.2459	0.72292	0.92111	0.97986	1.64362	1.30046	0.48538	1.13382	1.17117	0.36433	1.53026	1.26085	0	1.2056	1.81479	1.18763	1.70323	0.96396	5.04728	2.3068	1.15946	0.23124	1.10118	0.34882	0.60147	1.58763	1.45944	1.3574	0	0.5843	1.28488	1.32226	1.53013	0.69177	0.65571	0.44105	1.19446	1.11602	0.99176	1.83717	1.45329	0.9566	0.91567	0.66149	3.80347	1.49075	1.68168	3.03461	0.41708	1.60341	0.14488	1.30893	1.31887	1.30293	1.02841	0.52508	1.09167	0.43367	0.75688	0.79763	2.06201	2.66586	0.66481	0.5139	0.2955	1.55002	3.01657	0.54809	1.93519	0.82072	6.17837	1.25503	0.31784	0.70634	1.86881	1.91573	0.62892	0.9894	1.21113	1.37441	1.4877	1.17346	0.32436	2.50693	0.51125	1.02325	0.87872	0.76439	0.2989	1.15519	0.28637	2.23983	1.0234	1.26061	1.85511	0.68965	0.42362	0.2838	1.37068	0.11666	0.76735	1.72944	0.54058	1.21739	1.27286	1.1432	0.48653	0.30233	1.13343	0.76237	0.48784	0.97637	0.75733	0.81081	0.19931	0.80839	0.64089	0.30053	1.9378	3.76557	1.00746	2.14378	1.05005	1.57644	1.66804	0.7792	0.34345	1.32419	0	3.46165	1.09693	0.33755	1.14603	0.49935	0.88409	1.41237	0.59527	0.86345	0.91082	5.33566	3.25001	1.39993	1.36963	0.75974	1.83951	1.15733	0.51355	1.54729	1.0184	1.52472	0.27416	1.75828	1.42268	0.84789	1.44814	1.17966	0.74505	0.75345	1.02416	0.48956	1.36858	0.28091	1.59991	0.9354	1.07253	1.20553	1.013	1.5323	2.70195	0.87288	1.29547	1.28784	0.87182	1.14492	2.46049	1.08416	0.91724	1.28255	1.08614	2.26129	0.33629	0	0.92429	1.34774	1.15004	1.145	1.01612	1.44688	1.58445	1.20687	0.51425	1.44003	0.77277	1.72543	1.63579	2.26671	1.34176	1.78158	0.91483	2.25424	0.66587	1.59398
chr14:30559025-30559325	2.66531	1.56733	2.73215	1.41661	2.34367	1.72467	3.29263	1.41947	1.14554	1.45252	1.40316	2.44619	1.17163	1.57121	1.02155	1.91756	1.23083	0.39298	1.2564	5.32421	2.77036	0.91047	0.71058	0.65657	4.35704	1.86757	1.52183	1.4969	2.27715	3.78217	3.13391	1.84137	0.98379	1.26033	5.45413	4.27776	3.11312	1.00493	0.80519	0.70039	1.94827	1.4834	1.0103	1.46679	1.53768	0.98492	1.96782	0.91737	0.87844	1.28627	0.96174	1.16443	1.09293	0.77825	0.95308	1.814	1.73555	1.19134	3.94594	2.05599	1.12824	1.44567	1.68751	1.37602	5.73123	2.76526	2.41328	2.10045	1.61574	0.52635	4.94985	3.17663	0.70093	0.89025	2.86272	2.52773	3.6261	2.53718	0.99469	1.3601	3.97948	0.84567	2.65193	5.00837	1.05518	1.39521	6.07258	3.80925	1.14295	0.67165	2.32468	1.62057	2.37688	2.1787	0.48013	2.65983	0.91609	1.5902	1.18189	2.54481	0.62922	2.30834	2.87213	1.20412	1.20761	2.08751	1.04116	3.88516	1.19549	4.10029	0.68471	1.79742	1.17352	1.48108	0.46935	5.57564	3.07792	1.2825	0.26612	1.5089	4.6181	2.19187	1.33056	0.58999	4.38202	1.16207	2.16184	2.42258	2.17959	4.57246	0.61398	4.95587	4.02215	5.17643	1.19752	1.17708	2.42636	2.15173	4.0305	4.08061	2.41268	3.85169	3.13274	0.77229	2.86302	0.67122	0.57828	2.36208	2.36804	0.92921	1.16448	4.45273	0.59598	2.70629	1.65428	1.76675	0.75569	2.10363	0.52272	2.28748	1.03693	1.03351	1.43664	0.89746	0.76294	5.08579	2.10547	1.36112	3.17598	0.41657	2.96882	1.31318	2.43965	1.23321	1.70887	1.5167	1.86541	2.59093	1.98405	1.76913	1.88496	1.56617	0.74234	1.35139	3.07415	0.7235	0.33097	5.15956	1.95458	0.69167	4.25807	1.40089	4.15561	4.90288	5.0807	1.19775	2.45788	4.09689	1.18254	0.67385	3.40829	0.41397	1.40923	5.73537	0.42069	4.23997	4.11857	2.32197	2.1963	1.01577	2.10719	5.69918	3.16113	1.68205	0.8107	3.18816	2.89789	0.48508	1.07875	2.46946	1.06323	2.25736	1.12969	2.38162	0.86208	1.51297
chr14:30562332-30562632	2.49331	1.79665	7.40791	2.2707	5.26966	2.01772	1.83049	1.15665	7.23798	2.29289	10.0955	1.6057	2.72259	7.82683	4.2964	2.47469	2.78325	3.56801	7.27167	2.6062	2.90105	8.97023	2.87714	2.96022	2.33396	6.73987	4.43818	5.631	1.28785	1.49858	2.05526	2.41459	4.57837	7.14261	4.95174	4.90162	5.85635	10.8984	7.22094	3.26623	7.87345	5.02039	12.8996	2.1022	11.7727	2.24876	2.55334	3.23969	12.8867	5.40418	11.3369	8.0353	5.16961	3.04644	8.00961	11.9092	8.30743	6.78437	3.0043	4.51294	4.94233	8.29084	3.45247	2.7742	2.98485	3.0565	3.56294	3.80405	8.6236	12.641	3.05384	9.4953	2.78013	5.08625	3.1373	4.77396	1.42113	2.43803	10.3759	4.63817	2.03055	11.316	2.24234	3.99486	2.53284	2.68439	4.13138	2.19647	4.63804	7.04768	2.24445	7.39525	2.36761	4.8567	13.4852	2.27614	5.25016	4.34805	2.52388	3.06365	10.0786	2.7121	9.09341	4.74316	5.82072	7.50802	0.97708	3.45484	3.82386	2.85238	12.0455	4.01122	5.69749	1.98958	9.06649	4.76641	2.88284	1.81234	4.79691	11.6737	2.39501	3.55104	3.30491	3.3598	1.40225	6.75343	5.93118	7.12979	2.75893	1.80317	3.43661	2.55452	1.91879	1.88857	2.2809	2.71116	1.94098	3.02053	0.9055	2.45581	4.0052	4.09476	1.97513	14.8237	3.70389	12.7939	1.3128	2.30414	1.34108	4.8712	3.1642	1.54783	3.29074	2.99292	5.99224	7.59428	11.4299	4.27301	5.19855	5.17226	9.6327	10.7383	10.3844	9.33406	13.3727	2.87874	5.88036	2.29718	1.81546	6.16702	2.453	4.44789	5.63906	5.34524	8.04007	1.9708	1.61944	2.87683	5.2946	4.55869	4.06645	6.39789	4.89859	0.52864	3.65996	9.90951	4.13643	0.66564	3.6517	2.23448	2.52897	2.96813	1.87893	2.39218	0.95333	3.06634	3.43885	4.80703	3.18615	5.38573	4.06975	4.4394	4.97195	1.57667	6.88941	4.79139	6.06039	2.60686	3.17385	2.42228	9.22924	1.15029	2.78103	2.1229	1.15907	0.80064	1.31472	18.1656	4.71443	2.12556	4.02266	2.69605	3.65073	3.62196	2.83298	4.7083
chr14:30608798-30609098	0.93797	2.68057	3.47375	1.2914	1.2099	1.6279	0.79687	2.1052	1.98377	4.71401	1.72579	1.47311	2.26657	2.06283	4.93904	2.83392	1.12302	1.5586	3.42638	1.33725	1.85912	1.87818	3.64614	1.43611	1.71438	8.50099	1.68804	1.09202	2.24041	0	3.05647	3.16928	6.42455	1.24256	5.49138	1.23637	5.16525	2.88903	4.20595	0.65809	3.69412	2.79707	2.20547	1.65144	2.48096	3.81071	4.63708	0.73806	1.91992	1.87775	0.9364	1.8455	5.67826	3.19357	3.23567	0	2.64389	2.66225	0.99424	2.10946	6.17938	0.94196	2.24311	1.96526	0.88287	2.12091	5.89403	1.3417	4.90516	3.88205	0.87954	3.11725	4.0753	3.09059	0.65658	4.13122	2.32579	3.29103	2.92786	2.18279	3.88085	2.67376	1.69967	1.02094	2.10249	2.30683	0.1479	1.77761	2.51257	7.32176	2.10983	1.91429	2.0972	0.66776	1.33073	0.94794	1.91307	6.35979	2.32946	2.74821	2.48204	0.91966	7.37501	3.16784	1.74213	3.16109	1.42024	1.14509	4.42086	1.8395	2.81446	3.54884	3.42072	2.53674	5.2603	4.84201	2.78687	1.33429	2.18572	3.27858	2.43142	3.74098	2.85876	4.22207	1.93038	3.10984	1.87474	6.05114	1.8095	1.24543	2.28812	1.58011	1.42503	1.63084	2.86317	2.57064	2.23121	1.57591	0.84052	1.60721	3.54332	3.14238	1.63195	2.20755	1.00629	2.80112	1.9411	2.06112	3.01021	3.45259	2.91346	2.05015	3.97226	2.28692	1.6064	1.32062	2.57133	2.02047	1.69025	2.56306	0.79855	3.03918	1.75001	0.99642	1.91249	0.85236	3.83141	2.13664	1.68915	6.87027	3.7713	4.8529	0.53451	3.48175	1.23726	1.79206	2.2808	1.87647	1.97421	1.96239	1.74297	3.55488	5.61656	2.48927	1.80076	1.84231	1.93786	2.56185	4.26033	0.39023	3.44685	2.1787	1.88282	0.29568	1.02549	1.36742	2.78821	3.52411	0.44649	3.12297	7.18401	0.48219	2.2164	0.96655	1.97468	1.60742	3.16186	2.99537	0.83106	3.14546	8.43373	0.84816	2.03606	1.37794	0.92789	2.93686	2.10696	1.48793	1.11236	3.55363	3.15386	2.09464	0.69901	1.38795	2.64595	0.75008
chr14:30611042-30611342	8.66955	2.85995	6.2798	7.12529	9.59235	4.4024	3.50927	10.0726	12.3825	4.81075	12.4432	5.0697	6.59513	9.73051	9.18349	7.38425	14.0226	7.03785	5.21797	8.43898	8.19222	13.3	10.0626	3.40631	5.04777	6.49808	7.32835	4.71224	3.26208	3.71123	5.56828	9.98806	7.18144	5.68232	9.04184	3.17051	7.97251	6.19073	7.68217	4.32138	10.6963	10.0486	8.36386	3.18114	14.2262	10.969	9.3465	6.9394	15.0893	9.46832	2.50288	8.36284	6.86908	5.05553	7.6855	7.04565	12.3958	4.39595	6.80065	4.78023	7.11982	4.83888	8.31067	2.30129	16.0656	6.43528	4.56809	11.2384	7.37412	10.1181	5.25304	9.01989	9.0641	12.2345	6.16303	10.5277	6.09969	4.57807	5.51249	10.5828	6.31775	3.92975	6.26531	11.6787	3.71348	4.54463	11.7439	11.417	8.58347	7.81387	6.16748	4.76977	3.24598	10.8255	11.801	3.99263	9.62805	6.02513	3.13767	9.81167	12.112	5.2328	14.6008	9.53329	11.144	10.7048	3.7181	6.65167	8.41097	8.59606	8.04528	6.43342	9.10211	5.30552	4.80248	7.52715	5.10245	7.6884	8.37707	15.0449	5.76049	9.59041	6.68392	5.89922	5.05493	12.6812	14.044	11.6741	2.73648	5.90993	2.61631	5.27018	6.84453	7.8555	9.539	3.86182	6.2508	5.04326	3.21145	7.33488	4.21502	6.37996	4.89148	15.3314	10.3475	9.55618	3.49222	4.22986	5.07316	6.34906	8.53763	5.2889	8.67718	7.37873	4.79413	12.0557	5.40376	7.22075	8.88166	12.7231	4.67723	7.72879	7.41194	8.59796	12.9226	8.31312	8.05843	2.4031	5.06879	6.64979	5.58332	9.02276	10.5813	8.15067	7.63095	6.51255	4.52223	8.3686	5.31891	7.34666	6.28716	6.89323	8.18234	7.57826	6.23406	13.1527	3.38447	6.93458	7.53128	3.16219	7.21154	3.81762	6.0326	9.97373	10.4756	7.93292	7.50925	4.96205	16.4054	7.22109	8.66813	9.74491	5.37008	9.89986	13.6458	9.15494	4.80096	5.33708	5.98523	5.48033	7.0683	7.76388	5.02445	4.81229	3.30274	6.41004	11.9761	4.2864	3.07146	7.90584	9.9105	4.22636	3.95822	7.06512	11.4776	6.6509
chr14:30622024-30622324	1.08236	1.42914	2.58355	1.6653	2.22866	2.57921	5.13923	0.30273	0.95778	0.61735	2.33911	2.0651	1.20249	0.26311	1.71014	1.57914	0.04597	0.76441	2.47086	1.70369	3.09736	0.68588	0.93142	0.62912	3.06594	0.66968	1.88306	1.57381	1.96819	3.20577	2.98751	4.43411	0.70934	1.09299	0.49047	6.61577	3.58054	1.82531	0.32201	0.89972	0.60738	0.45633	1.46718	1.13594	2.52859	1.76857	1.19101	1.42793	1.12876	1.94431	1.23829	1.38153	1.41098	0.71197	1.04293	1.8547	1.95557	1.63581	1.31876	2.19632	2.35429	2.18198	2.14955	1.90058	4.60403	2.83216	2.22331	2.41344	1.27134	2.83736	3.88645	3.71789	0.77862	0.98043	2.70594	3.39906	2.79802	1.78028	0.67324	1.94617	3.5464	0.83874	4.03517	4.53447	0.95271	2.79934	5.81807	5.33848	0.19129	2.99417	2.24566	2.92976	0.76533	2.96623	2.7634	2.62202	1.61815	0.82364	0.77122	3.9822	2.48085	1.71102	2.79882	0.48332	1.24305	2.95787	1.50833	2.28738	3.45509	4.32571	1.45145	2.56614	1.26171	2.25026	0.80212	6.92327	2.71668	0.83271	1.31253	2.76048	4.60652	2.42788	1.20011	1.85315	4.00579	0.93873	2.64986	1.82609	0.73083	4.3725	0.91159	4.26998	2.90385	3.74426	0.73329	1.15254	1.19306	0.80234	3.17314	4.94515	2.52307	6.18648	2.10475	2.66252	4.73656	0	1.79916	1.48458	1.81485	0.4203	2.87457	3.98469	1.55265	1.77041	1.45556	1.38226	0.73317	2.57818	0.80983	2.02473	0.91277	0.98409	0.88268	1.48778	0.88056	2.49449	1.23593	1.46727	3.22805	0	2.48039	1.38248	3.94911	1.2277	0.91907	1.22062	1.25494	0.97049	2.47391	1.90661	2.34815	1.23667	0.33771	3.26118	3.17969	0.54341	1.54886	4.07219	2.57181	0.68807	3.25941	1.30113	1.45494	3.18504	5.04044	0.41349	3.10768	3.2159	1.94391	1.31011	3.08855	0.5308	1.09277	3.00391	2.04365	0.05478	3.57869	1.99097	2.98974	1.33291	0.4377	4.51497	2.7378	1.71714	0.39545	3.02239	4.07616	0.67959	2.03243	1.35053	2.53587	0.50255	1.98054	1.24999	0.66366	1.84262
chr14:30642533-30642833	1.12464	1.5684	2.68357	0.85007	1.10258	3.04212	1.29971	0.77967	0.57922	1.66195	1.32146	1.46646	1.23897	0.21668	1.11964	0.41399	0.59681	1.05252	4.18039	0.99117	1.10968	0.45693	0.62523	0.31097	1.61066	1.31976	1.95317	1.72009	1.05777	1.10266	1.75104	1.03096	1.40462	0.64663	0.37275	2.83999	1.56274	1.77419	1.5141	1.83535	0.99673	1.67061	0.75554	3.28548	4.25757	2.02668	0.56888	2.87564	0.92881	4.35886	0.23399	1.16587	0.69145	1.70807	2.28707	0.89985	2.72103	1.28456	0.84784	0.42323	0.2433	1.03046	0.97766	1.4249	1.30448	0.96277	1.02529	1.02838	4.24403	1.15591	3.58242	0.42271	1.77939	0.74682	3.95839	1.54994	1.90526	1.38253	0.77879	1.94472	1.6151	0.44094	1.80367	0.70088	1.13506	0.81422	1.64434	0.59474	0.90687	2.14212	1.59943	0.16184	0.78856	0.75795	0.03207	1.43083	1.86636	0.90514	0.84083	1.68315	0.34965	0.91461	0.02239	0.54195	1.37238	3.23175	1.22535	1.03671	1.45049	0.72765	2.44496	0.49796	2.46635	1.68018	0.98475	0.59996	1.278	1.19905	1.01976	10.3962	0.73741	0.93341	4.0593	1.89125	0.50942	5.56113	0.54288	0.53593	1.94486	1.58871	1.04487	2.1029	1.69978	1.10481	0.6793	0.73326	0.59976	1.57398	1.9982	1.90897	0.39989	0.48836	1.41769	0.50422	0.8759	0.3948	1.3847	0.88492	2.2492	0.76557	1.77619	1.5702	0.89941	0.59541	0.77422	2.10661	1.40382	0.43539	1.04416	3.43986	1.71171	2.50902	1.0234	1.20944	1.20409	0.76618	0.86906	0.76965	2.05218	2.27977	1.64897	4.34437	0.72615	1.02276	0.36791	1.94719	2.04853	0.88039	1.68241	1.10217	1.56433	1.26891	1.69111	1.07032	1.58248	0.5035	1.1718	0.19376	0.85753	0.48954	1.4792	2.21223	2.28347	0	1.09321	2.444	1.18334	0.72969	0.28259	2.22631	2.07159	0.25651	0.87664	1.50082	2.22458	0.06919	0.96354	0.4929	1.06873	1.05267	0.27931	0	1.04853	2.14178	0.57418	0.70809	0.81444	0.29043	0.95045	1.63908	5.19133	0.41193	2.22596	1.99806	3.48544	1.21423
chr14:30656207-30656507	11.1917	12.4515	11.0089	12.2948	12.7728	10.8917	11.8065	10.0507	12.8192	15.5063	10.8973	10.9955	10.6278	15.5127	12.9782	10.6223	14.5315	14.2634	8.21195	10.4006	12.4981	14.772	12.6439	12.2396	11.3584	16.9295	9.97738	9.40967	9.4826	13.258	10.4757	10.4021	11.9323	11.7413	15.2733	10.6309	12.2758	13.7216	12.8652	12.5171	16.4246	9.60203	10.8027	10.1741	10.0579	9.73509	11.3054	9.08432	12.7612	10.9433	13.6538	9.38104	13.234	11.2464	13.9152	14.1979	12.1256	7.98335	14.2636	16.3006	11.55	11.9802	10.6349	10.365	12.6625	11.3577	11.8205	12.4789	10.9086	16.9462	10.4593	17.511	9.90001	14.923	9.03365	10.6505	10.2349	11.3366	11.5261	13.2592	9.59174	10.1567	12.3191	13.3892	9.47778	12.3031	10.9397	9.71354	9.47619	14.8201	10.4558	13.1209	8.52301	11.8384	15.2414	10.6305	11.4704	13.5212	14.4137	9.37056	13.5932	8.85649	19.0103	15.2675	11.0345	13.5636	10.707	11.1312	11.9321	10.201	13.7571	10.7463	10.0661	10.7756	14.7494	8.63054	11.2681	11.461	13.2648	8.21	8.88095	12.1107	9.6233	14.1999	10.5217	14.8768	15.5285	15.6227	9.73669	9.60051	8.79129	7.98417	10.501	10.7817	10.6786	11.5373	13.4297	12.4786	8.78652	11.8101	10.0792	13.4403	11.179	17.1959	10.5404	13.9499	9.41294	12.3973	11.037	14.1385	9.43163	7.41097	11.1588	14.5839	8.60643	12.9241	12.7447	11.1528	12.8044	8.23185	9.46783	13.1857	15.2386	9.04396	10.2874	12.4588	15.7648	9.17786	11.9815	13.2126	10.9342	8.95685	10.1896	9.14988	14.2314	12.1589	5.99606	13.7673	10.7532	12.3328	9.2055	8.70869	12.4503	10.8934	9.44639	12.0107	12.6138	8.91292	13.6654	12.1233	10.4781	9.79557	11.1164	10.9125	7.89817	11.7914	8.82172	13.2401	12.8373	11.9441	12.9581	14.0043	14.3463	10.9633	9.75172	13.862	11.116	8.02308	10.4138	12.3877	18.1809	8.32118	8.91361	12.3933	12.6566	11.8712	11.7019	15.5434	8.67849	11.2311	9.42077	12.7534	8.82964	10.6571	11.5649	12.7516
chr14:30657618-30657918	4.03619	4.76191	5.93023	4.60764	2.86745	4.53009	5.63687	3.87196	1.17529	3.60676	4.67773	2.15389	3.76221	1.70361	3.15312	3.31359	3.52841	1.85679	6.00207	2.11265	2.41037	2.07604	2.94105	3.24219	2.51112	1.33319	4.56695	4.28895	5.1522	4.21697	5.76442	4.58147	3.71069	4.95624	1.30688	3.68205	4.93576	3.69753	3.40073	5.00898	1.33117	5.48434	5.07542	5.81654	6.67687	4.78114	3.86059	6.30374	3.3711	6.49914	3.45533	6.26304	3.28013	5.09672	1.90832	1.54486	4.52703	7.1232	1.95889	1.06243	2.48921	5.00764	4.84714	7.7202	3.16801	4.26572	3.51078	3.44593	6.38518	0.12485	5.48267	2.39188	4.63792	1.26505	5.60972	3.47537	3.7089	3.95108	5.99213	3.18218	4.22343	5.49642	3.32083	4.14222	5.13281	4.66624	4.60366	4.1268	5.00637	1.98431	2.46755	2.93965	4.54946	5.59516	1.96511	4.33113	4.67976	3.11644	3.35865	4.9199	1.8456	5.14075	0	1.71211	4.90305	5.30194	4.73611	5.36305	2.94658	3.51194	3.36687	3.38601	5.66761	5.07823	2.83878	5.23789	3.62361	3.41668	2.96184	8.42227	3.59609	4.38687	5.70874	4.37511	5.988	1.902	0.56852	1.5133	3.39792	6.08323	4.87063	3.42679	5.55389	4.18307	4.81011	3.5644	1.53035	3.01062	6.85143	4.60303	6.56208	0.98033	3.67938	2.12781	4.9738	2.85196	3.67594	4.16793	4.43297	2.85075	4.74604	5.1012	5.53559	3.07027	5.14296	2.834	4.85384	5.37895	2.84353	8.49205	7.09821	3.89925	2.16769	5.55147	6.77773	2.50829	2.28243	5.67371	4.43934	3.03462	5.52682	5.83057	4.01908	6.36513	1.28683	4.98517	2.55007	3.57533	5.57195	2.76007	4.32776	6.85189	3.48015	3.63952	6.57969	3.36442	3.75345	6.15669	2.97997	2.83174	4.76075	5.66112	6.88416	4.04894	3.56045	5.07218	6.49676	2.12802	1.25641	4.86548	3.62397	0.98058	1.7705	2.68343	7.04645	2.81031	3.90701	6.42024	4.74992	3.28143	0.08929	5.37853	4.40326	4.43252	3.53666	3.4445	1.92788	1.58327	5.78217	2.49443	7.79977	2.88718	6.62014	3.93812	5.40417	5.1717
chr14:30681797-30682097	5.95617	9.64071	9.99963	9.90352	13.4658	3.27274	4.80388	1.09668	8.92408	14.1975	10.6427	5.93056	4.07049	7.03088	12.1019	3.81988	12.5105	7.12611	12.8585	4.25046	10.1871	13.7752	14.1129	3.26001	4.78478	14.8981	14.8831	4.70211	3.54526	3.20114	9.14065	4.45969	14.6746	7.67212	14.1834	2.96241	13.0844	11.5162	13.5971	6.21184	10.1018	15.1253	14.0784	6.11982	12.9718	10.5351	12.2288	16.0521	11.1352	14.8952	9.8376	13.6105	12.3024	10.1606	13.9989	9.3719	10.3672	10.2606	5.26154	5.65787	6.74324	13.817	4.68863	7.93097	3.03796	4.02934	9.37931	2.09962	14.1088	11.1446	4.54247	5.97098	14.0165	9.80337	3.26116	8.7885	6.15565	7.09272	14.5517	12.8072	1.72388	12.2734	1.66425	4.71052	8.68836	9.46405	3.11363	3.56845	14.1365	12.3225	2.95264	3.35249	4.54512	7.16283	13.4183	6.70406	15.091	14.2966	6.14474	3.76577	4.96099	3.07056	0	11.2863	15.3633	10.3711	1.48564	6.90425	8.29685	1.96503	4.22364	11.4508	13.516	3.58955	15.4683	4.62329	6.33811	11.1288	7.20102	15.6134	3.3713	2.42271	15.0098	10.005	4.74025	15.2384	15.6848	15.3667	5.56955	1.77028	5.91547	0.70993	3.29161	6.61187	11.1102	8.72106	7.88044	7.73706	1.86022	3.76159	9.5062	1.95788	7.3338	13.8487	5.61084	13.0107	4.57353	8.05216	8.66335	13.3082	4.26568	4.55347	7.75456	5.30807	9.58362	10.1769	10.5728	7.58534	14.2735	11.825	13.2687	10.936	16.3756	15.3146	14.7704	2.35921	9.16776	2.88867	9.13969	15.0557	4.94503	14.3832	4.10421	12.7234	9.27447	12.149	4.40177	2.31471	4.92728	10.0575	5.66486	9.92169	14.6386	3.21655	8.09243	13.7468	7.731	5.88469	10.1109	3.05449	7.17754	6.05678	4.55194	2.08766	2.17197	11.0827	7.69172	3.80627	9.68535	14.9912	8.17745	14.113	8.2051	5.78521	12.1119	15.0924	6.12308	4.43701	5.49959	8.82555	1.18441	0.9402	2.30677	8.57441	6.5081	2.93966	1.63077	8.79383	8.68478	5.14591	15.3888	14.4085	13.1061	6.02278	15.908	8.90445
chr14:30690592-30690892	7.34392	11.9972	6.47441	14.1152	1.18883	5.84812	15.3877	0.99101	0.34546	0.91018	1.43289	2.9288	4.65199	0.3626	0.68705	3.33224	0	0.24647	8.27605	7.17102	6.49665	0.09061	1.0558	6.57973	15.0816	7.47302	0.45855	8.67023	5.39754	16.0007	9.0574	14.4291	0.23504	12.493	15.6312	2.92263	0.37488	14.1865	1.56742	7.8779	0.71215	2.41847	15.9523	2.43027	17.5911	1.47208	1.1594	3.88498	1.51255	0.48618	15.651	14.4121	1.19099	0.40012	0.49591	0.98433	1.43337	14.7253	14.8293	8.07918	0.35541	13.3918	11.9793	2.04631	9.96559	8.65672	15.6928	13.4827	3.50658	4.9814	13.3664	3.01292	0	2.1013	7.28995	0.88508	9.51327	7.76048	15.9388	8.81606	8.03712	9.14714	4.73161	8.55785	9.55403	10.9622	15.6054	3.84417	5.2744	5.51496	0.74273	10.5963	4.13921	14.3067	5.49652	5.38281	0.65743	7.68943	11.0296	18.0609	2.50207	2.67952	2.44261	0.20193	3.57486	1.57535	2.27985	6.57671	11.3936	4.21808	9.9806	5.87441	2.78246	4.10664	0.40763	11.4482	6.18499	0.42159	1.21879	18.254	8.49982	14.9242	1.15671	2.2996	7.51167	0.31068	4.31777	10.4414	2.51544	14.8205	4.83657	2.44555	3.59737	18.2775	0.52374	6.30839	1.1159	0.47306	6.16837	13.7173	18.0513	9.57727	7.64584	12.5178	17.1274	0.4106	8.10338	10.1538	5.67069	0	10.8278	2.71437	0.81033	1.3096	13.9093	5.78895	14.4138	11.633	11.1505	10.8223	14.6906	11.3116	0.5117	8.34421	15.6731	8.30921	0.15653	1.62354	9.8858	0.56756	7.57628	4.34336	8.45729	0.64947	0	0.45047	3.62691	5.66786	14.3359	8.59174	3.31974	11.0215	0	6.34188	13.4395	2.01092	5.08022	12.4128	0.02858	6.16912	16.9889	3.92473	6.77247	8.44112	3.34705	0.10857	16.3153	8.59114	0.35998	1.61698	14.5244	0.09143	0.23377	10.2016	5.92717	5.18058	13.8504	5.22971	7.46118	13.159	0	3.66934	4.98848	11.1009	0.24776	2.08256	3.48315	4.19841	10.5396	2.05232	1.09601	0.35014	0.00764	0.53981	1.87363	13.0582
chr14:30701372-30701672	3.68826	2.338	1.4574	2.91483	1.29457	0.82776	0.96279	0.16564	0.7385	2.30372	0.53788	2.11264	1.50698	0	2.02117	6.42297	0	2.56966	2.09568	1.32012	1.18077	1.4078	1.32431	1.37811	0.87717	2.91411	2.47188	1.88484	1.29986	4.51752	3.32441	3.02008	1.76632	2.00868	0.91227	2.77096	0.96772	3.78666	2.71273	1.98171	4.01949	1.29358	7.56146	1.97296	2.64453	0.62662	1.29247	1.18268	2.10272	2.71126	1.45944	3.33399	1.08991	1.16289	3.72757	2.19067	0.68324	1.87735	2.79381	0.11138	1.74842	2.19846	2.83217	3.01681	1.53402	2.1985	1.82571	2.23352	3.63479	2.32182	2.77058	1.98404	1.76632	2.30172	4.07454	0.83106	3.00049	1.69222	5.84523	2.48601	0.97521	0.54512	2.2618	1.9113	2.3848	1.57356	2.57173	1.8463	1.66218	1.81662	1.42826	1.24987	0.98093	2.23521	2.40885	1.44619	2.70353	1.81276	1.82086	1.91218	2.37492	3.55828	3.03494	1.8825	1.70404	4.20986	1.26273	2.3528	0.74204	3.19294	2.97348	1.06758	0.73456	1.68878	1.5873	2.94601	1.73302	1.2035	1.26078	4.92253	1.46697	2.56201	1.65407	1.10726	0.29957	2.45608	3.52066	1.21162	1.77748	1.74718	2.47354	0.00672	2.15818	3.09355	1.21263	2.88616	0.70749	2.6316	1.92921	2.18585	2.15515	3.20127	2.05961	3.49152	1.30113	1.49827	2.93168	1.87292	2.32543	2.4993	2.78337	2.05178	0.45401	1.40936	3.44828	0	2.40672	3.47126	2.1877	4.04809	5.14451	2.6317	1.60161	6.14924	8.28626	2.10175	1.35169	3.94024	1.314	0.35195	1.578	1.55902	1.25751	1.02952	2.18757	0.42141	1.34164	0.67359	3.25191	2.72941	1.8475	1.6814	1.14025	1.45192	3.60297	1.18046	2.43597	1.73384	0.80285	2.15425	3.11936	4.00899	1.47212	1.32339	1.79954	1.24741	5.63432	2.12835	0.57957	2.01074	2.10842	1.01588	1.3133	1.31853	5.41968	1.00614	6.22438	1.79499	1.17391	1.26496	0.90581	0.00549	3.82555	2.78994	0.79144	1.14102	1.59668	2.84853	2.88495	2.72921	3.66501	2.80711	1.11346	2.08543	0.39992	4.88137
chr14:30708202-30708502	2.34581	1.33139	2.72982	1.16733	1.98378	2.48539	1.27198	1.1281	1.21015	2.28483	1.22055	1.42514	2.6092	2.18665	0.72704	1.20387	1.57647	1.67203	1.83541	1.37226	2.37359	2.8575	0.93689	1.29353	1.45501	2.64512	1.11495	1.58715	1.39427	1.32319	0.70701	2.37072	2.70226	2.01233	1.53271	2.10551	0.43591	2.31547	2.86824	1.43668	2.50882	1.99789	8.33802	1.70426	2.23662	0.86302	2.86772	1.24651	2.09788	1.26155	1.13358	3.67599	1.43415	1.47864	4.23768	1.40675	0.80627	1.28871	0.6469	0.89323	1.50989	6.15155	1.09436	1.2639	1.26015	1.39363	2.15976	0.46063	2.69761	7.62244	1.759	6.63114	1.14996	2.03364	1.34716	1.62578	0.899	1.59688	7.11864	2.06789	0.56311	1.0224	3.70031	1.12765	1.24841	1.35964	1.42646	0.16745	1.56665	5.27626	1.65259	0.52633	1.41533	0.88195	8.55394	0.94411	2.8615	0.84835	2.01509	2.02404	2.39989	0.82931	2.54031	1.38614	0.58421	1.15057	0.6674	1.66956	1.04441	1.8646	0.69718	6.21251	0.65848	1.4954	4.08659	1.67078	1.54518	1.15989	1.93604	2.51445	0.77075	1.10786	0.27343	0.36242	0.33001	0.91822	3.48849	2.48792	1.27988	1.51642	1.89382	2.27087	0.633	1.59043	1.42579	1.72937	1.47769	1.57831	0.879	0.52656	0.58757	2.77771	2.13945	3.16382	1.25825	0.33361	2.25632	0.86317	1.53566	1.78438	0.91045	2.21712	1.08187	1.5978	1.80321	0.61372	2.14922	1.40117	3.62303	2.41242	6.29527	2.23522	3.65352	7.14912	11.3152	0.80951	2.19956	1.63638	0.786	2.41928	0.17181	3.12693	0.85409	1.11306	0.54121	1.34051	1.82796	0.76222	0.90984	0.5752	0.43851	1.50193	2.76715	2.04385	3.29613	0.89801	0.85094	1.32293	0.79042	0.93325	0.68022	0.73337	1.87964	0.92517	1.10444	2.38626	1.11162	1.37803	0.53458	5.50901	1.55508	0.50794	0.77519	0.73923	1.59068	1.36938	0.79388	2.40625	2.51528	1.73245	0.68166	1.61151	1.30061	0.84401	0.35425	0.71887	0.63451	1.95935	2.86632	1.10988	2.0398	1.00716	1.24142	2.17632	1.10243	1.38659
chr14:30752015-30752315	3.55639	3.02715	6.49148	3.66124	14.8273	2.20392	3.22521	4.48418	2.50088	1.99756	1.59961	1.82617	2.51235	8.88573	7.05066	1.48833	6.94799	7.92668	2.81001	2.47123	3.57251	2.91767	1.11033	1.31501	2.83461	3.14762	10.9242	3.12484	0.89325	1.75745	1.10631	4.2733	2.68397	4.16646	4.10007	1.70564	6.08747	2.32999	2.55724	4.01806	8.79887	1.3822	7.9153	3.62377	2.17414	1.20574	2.387	7.28063	1.62349	11.3128	4.09531	3.09849	2.12269	0.67394	7.37341	8.17976	7.31717	2.00706	3.54647	9.20991	2.87562	3.96383	2.82664	1.58652	5.89842	3.17422	3.18831	2.21076	2.74933	11.0127	5.68291	6.24478	1.58991	2.50321	2.74009	6.00317	2.58681	3.1222	4.64565	9.50848	3.03696	1.46214	1.32146	2.01987	2.7164	2.86205	4.93116	0.28727	2.49518	6.58082	3.29285	0.61337	1.01121	6.45576	11.7417	1.83418	7.29861	1.68433	3.0835	2.30634	2.94027	1.29515	9.98569	2.81673	7.06775	7.27302	1.72057	4.53737	2.39703	2.46339	2.22059	4.11151	8.67274	2.3146	9.89882	2.15228	1.24039	1.98645	4.0654	4.50345	2.0769	1.38125	8.60789	1.34611	3.25843	13.1698	3.95439	5.11596	0.98902	1.66773	0.95297	1.62141	1.48337	3.7206	2.8295	1.39732	6.56246	3.71196	1.48204	3.78977	2.22126	3.13792	2.51584	9.68746	3.9659	6.1056	1.70129	3.46541	2.99479	6.7791	4.07367	1.4909	6.67322	4.75699	2.21792	11.4481	2.45592	1.88749	7.77987	2.69461	3.39228	1.53849	10.7567	8.34924	9.09318	7.95744	1.41365	2.13059	4.91191	3.12001	2.53601	5.66099	2.67489	3.57474	10.1844	1.79097	1.3433	5.8904	1.17987	8.69937	2.23378	0.72472	4.25923	4.37514	2.64513	3.53582	1.10901	1.13919	3.96949	3.31661	1.6214	1.81158	1.72557	1.81211	3.48188	1.2913	1.19902	2.40396	1.50833	8.7442	4.19095	8.54841	8.36299	3.52071	5.5707	7.40617	2.30818	1.52817	2.87402	3.35692	4.74614	1.03898	2.28762	3.88501	1.95853	2.91464	2.48309	3.73629	1.42539	2.57454	6.18586	9.41729	3.43109	2.44429	7.54963	2.175
chr14:30756637-30756937	2.71542	1.7041	2.11053	2.52055	1.933	1.84902	1.0382	0.68599	3.1902	3.58432	7.69272	1.16722	1.84113	2.98924	1.34621	3.44652	1.41292	2.7886	3.80239	0.6349	4.76506	4.4846	2.76559	0.84368	1.82607	5.08849	3.84535	2.70559	1.61175	1.33683	1.22902	2.24015	1.99432	2.73735	7.07126	3.96925	4.3482	2.85517	4.5673	1.2682	2.60035	3.58144	3.37697	3.03403	1.72357	1.56189	0.70861	4.09666	9.81759	3.55612	3.50313	1.41967	1.72569	2.47572	5.39987	1.72765	2.61914	1.95585	0.33459	1.07276	1.88478	2.9087	0.53386	2.45859	1.95933	0.5994	2.11415	3.5873	4.04035	3.45967	0.80218	3.5771	1.33291	0.61916	0.41177	4.0286	2.2686	1.51607	1.04124	5.08462	1.22705	2.12597	2.18724	3.26361	1.3394	1.10106	3.4749	2.68212	3.43517	4.27908	2.91547	1.03498	1.24799	2.38601	4.2385	1.77014	5.07837	5.81738	2.27628	1.3689	5.61716	1.60877	6.47197	2.2237	4.81953	8.71798	1.16529	3.45101	2.00994	0.79397	6.27274	5.12645	4.71166	2.56021	1.2256	0.92902	1.57145	2.77252	3.51326	5.15669	1.82979	1.11827	3.42713	3.56494	2.48627	3.39822	6.92065	3.72268	0.91964	1.69631	0.63579	0.91372	1.82735	2.14689	3.41767	0.8877	2.84708	3.9447	1.42838	2.4207	1.12716	3.17328	2.04315	6.81869	1.87827	4.9697	3.45348	1.72361	1.89628	2.53048	1.99055	2.55546	2.67327	2.06495	2.00278	2.52354	3.14158	1.33782	3.44715	2.39323	0.97696	5.76629	2.06223	4.0356	3.63915	2.04343	1.10711	0.98436	2.17594	2.42563	1.58921	4.68233	1.23918	1.21466	2.28677	1.0626	3.45594	4.12057	1.92897	2.18132	1.24954	1.54219	2.00699	3.03686	3.08911	4.9559	0.88068	2.0913	1.6902	1.08479	1.40296	1.24074	1.60928	1.66731	3.50002	1.26473	1.68379	0.82075	1.61993	2.89421	2.31014	3.24662	2.16351	1.57127	2.76937	3.30093	1.88402	2.90011	1.53737	1.281	2.50459	1.22738	1.73273	3.27063	1.71505	1.69633	0.37881	2.47655	1.18458	1.5468	7.0941	3.54022	1.22519	1.17666	3.83997	1.56527
chr14:30874268-30874568	10.8763	7.71173	9.64355	12.6479	0.2875	5.5537	7.30675	9.24564	5.53838	2.36807	7.9376	8.12706	7.01868	12.6986	2.56552	7.05314	8.78966	10.5315	8.69879	4.01805	10.5389	8.25672	2.89703	9.103	8.85821	3.32379	7.64808	6.07882	7.84006	1.00263	5.93861	8.93849	7.29213	7.56304	11.8517	4.12362	6.52509	9.15479	4.20417	5.98502	0.95426	2.3346	8.08812	11.2006	9.92449	5.61936	3.50053	9.19094	7.17375	0.35206	9.57963	9.49911	2.2516	1.68688	7.25574	11.2105	10.6513	11.0805	6.62412	13.993	6.6754	9.1797	7.72471	7.47659	8.8516	8.47232	6.62187	4.54201	6.12698	7.03919	4.86189	5.63005	4.61034	5.8477	6.47772	8.29152	1.54897	9.57465	12.9142	10.5445	2.00288	11.2113	6.09951	12.8282	9.53635	8.76621	7.961	0.89243	8.05541	1.54129	2.07115	10.7148	4.10488	1.86989	7.73468	10.3588	5.09017	5.54818	8.2161	7.09445	9.07835	1.04777	7.05979	4.82088	7.58887	4.58211	6.16311	9.52931	7.47098	7.52538	0.88064	8.72416	9.30293	6.99945	11.3372	5.31564	5.63805	3.37167	11.4192	12.3135	5.61882	7.97254	8.29202	2.71339	9.13689	0.47465	9.16884	6.13983	8.18466	8.95547	7.81971	7.78191	10.2235	9.67879	3.72691	10.0171	12.8889	9.82933	8.4297	9.45332	5.9056	7.40432	8.03326	6.61849	5.97322	11.5833	8.00892	6.23985	8.65741	4.52348	6.86185	3.57519	6.50066	11.8867	7.25553	8.53328	1.41993	3.09302	5.03487	11.9362	10.6697	10.2541	0.48867	4.00675	12.3047	8.98797	4.38982	7.26956	7.35739	7.41921	6.69011	7.83734	7.32695	5.66068	10.696	8.37511	3.65463	12.0815	1.90441	7.82848	7.83782	6.05652	4.65431	9.52242	9.50442	9.87589	7.49106	9.81709	6.16516	4.93983	6.42865	2.54378	8.71835	4.19249	6.13076	3.7478	4.02435	12.0024	11.7862	5.05436	8.80746	7.24195	9.43322	10.1407	5.47207	11.9175	5.13954	7.28878	11.8106	7.72018	4.67189	6.93906	7.3489	8.53842	5.90449	7.45149	7.769	11.1627	7.68305	3.97583	6.47622	5.48347	0.57583	7.32629	3.24936	11.7586
chr14:30906799-30907099	4.53742	6.42003	9.74859	8.71484	12.469	8.77716	8.39835	10.3892	6.59448	7.36851	6.8212	5.16519	8.73981	9.27551	12.9812	7.37849	10.1734	9.00143	10.4513	2.83256	6.8056	12.3643	7.01708	4.81436	4.64226	3.18871	9.82261	4.88736	4.74875	3.96079	4.49676	7.50611	8.33032	5.17915	3.59268	5.46881	8.50177	8.28865	7.73915	3.64491	11.0578	10.7612	5.69006	4.03369	13.6494	9.50583	7.872	10.7667	9.02076	14.0865	7.76914	8.62415	10.4362	6.17552	10.1634	11.2264	15.0984	10.981	7.54328	9.8368	2.07181	9.20608	2.86322	7.85433	5.85125	2.78049	8.34359	7.60308	9.73594	11.7669	5.86704	2.97066	7.8817	9.98949	8.35727	11.4174	5.55878	6.51771	7.71482	8.09009	4.80024	7.59325	6.19019	8.239	4.18112	5.60763	8.13103	7.14819	8.55189	7.53412	3.41337	11.9593	5.02127	10.7109	6.16375	5.00859	10.3296	10.9722	2.69372	2.31521	6.39987	7.01871	0.77756	6.79526	11.0444	11.4941	3.73037	7.01825	9.46843	4.91284	13.5653	7.39422	14.1392	5.05057	7.88892	4.07242	6.31136	9.55832	12.4858	16.0237	5.06043	7.83804	11.2733	7.49649	6.71862	13.0949	11.419	9.17526	3.05303	6.66924	4.87481	5.67716	7.83857	5.4941	7.54594	4.48826	9.68898	3.75165	4.30842	4.2866	6.91918	4.59445	5.1255	8.81595	7.09505	3.94209	3.83822	4.4457	6.0948	11.9214	3.32002	4.15149	13.1434	10.2682	9.79727	11.97	10.4609	9.03275	10.0039	14.1666	9.53364	11.0559	8.79393	7.33483	7.27959	2.47185	6.94771	6.03421	5.99269	9.47385	6.18598	11.9994	8.61611	11.853	10.4998	10.7428	3.45254	9.1486	7.1814	9.70524	7.20795	10.7305	9.70406	4.9696	10.2744	7.57911	5.05755	8.73967	10.3673	4.82992	9.588	4.71602	5.96241	6.38946	4.70032	7.83529	11.0732	10.2765	8.95339	9.94423	9.56978	7.95039	8.47338	5.21486	13.5697	8.90817	10.2497	9.14439	7.17374	6.59291	7.238	4.53624	6.21422	4.15329	9.16549	4.39788	4.38823	4.56324	8.69296	3.27522	10.4768	12.6404	10.1182	4.48784	11.749	7.98722
chr14:30980153-30980453	16.6584	12.9865	15.2644	14.419	16.625	13.5044	11.5127	11.5217	13.7404	15.5472	15.4247	11.7413	12.9388	14.6849	17.8428	10.2032	13.3526	16.6369	17.1573	13.1597	13.7569	14.9873	14.8336	13.4003	11.376	14.3266	15.5789	12.9175	14.261	10.7738	12.6053	12.3231	12.8432	15.2368	18.7881	11.9987	15.4578	15.3477	14.5206	10.4342	18.595	16.2701	14.6077	13.2994	16.5099	17.3081	16.2658	13.2871	15.7438	17.858	11.8796	15.3244	15.8614	14.5728	13.2726	15.8979	17.7942	13.9509	13.0664	10.2119	13.5501	14.2817	12.2328	12.0725	13.4961	9.37347	15.4794	14.911	16.4516	15.6239	13.2015	11.0986	15.2654	13.9915	16.1965	17.2166	10.6987	12.3808	12.983	14.7932	13.0989	14.7257	13.0361	16.236	12.6219	12.1825	14.8322	14.8961	16.902	17.4431	13.6625	16.8769	13.034	17.8421	15.4022	12.8817	14.7145	16.7681	12.7857	12.2248	15.5301	16.5749	8.28053	12.0616	15.0595	14.5821	14.8166	15.6293	16.5699	14.1205	13.5553	11.5726	15.7515	13.9728	15.5476	10.5007	17.632	15.7565	13.5184	19.1776	16.0984	15.4892	13.9733	16.9082	15.2155	18.0063	17.5158	14.6027	10.5434	11.3944	11.3026	15.6931	13.9385	10.8181	15.3741	11.8371	14.5463	14.0262	12.6859	13.9672	15.6541	12.8275	11.0707	14.0329	13.1686	13.9247	10.8262	12.9945	12.6753	15.1012	13.3819	14.464	15.4776	12.706	8.65324	16.5435	13.2765	16.6061	14.8185	18.1613	13.7339	16.3498	16.6869	14.2424	15.7804	16.0239	15.9626	14.8587	13.2154	14.5909	15.2854	13.7935	16.7368	17.0241	16.5935	10.9568	13.7316	13.1987	13.4501	15.3013	14.0884	13.6537	17.4476	14.3327	10.2986	13.6729	11.7069	11.6387	13.3064	11.2138	12.1192	10.3724	9.63732	14.329	15.755	15.7372	12.8821	17.1168	17.0383	15.2218	17.7807	12.967	16.5155	10.6279	15.5621	15.3974	16.7753	11.6673	14.5993	13.2822	14.6404	14.4886	16.4409	12.3543	10.7703	14.1927	12.169	14.7768	10.9557	12.1638	15.4356	15.0483	16.6609	12.9198	17.4347	14.5672
chr14:31026454-31026754	3.82925	2.74802	1.63756	1.32538	3.15528	5.70935	4.44026	2.38522	1.5428	1.39882	1.65003	5.27749	3.08317	2.21097	2.9984	4.00042	1.52709	1.85022	1.10128	1.8453	2.61081	1.80326	1.50938	1.48767	6.56702	2.14075	1.73557	3.21268	2.19183	4.40895	3.90806	2.32907	1.40743	4.94762	4.04705	7.01562	2.80695	1.98654	1.75935	3.18432	1.16014	1.74991	1.8802	2.71816	2.85138	2.17349	3.18543	0.75271	2.29243	1.4407	1.85296	2.97989	2.67062	1.40084	1.07103	4.09798	4.37775	2.04244	2.32105	0.1782	2.51377	2.6471	5.46221	3.54895	9.32547	4.85985	3.89842	3.41979	6.08193	2.77845	3.57242	4.2054	1.39352	0.88469	4.11642	2.90883	3.00382	2.88508	3.66264	3.00232	4.05679	2.08237	5.29632	6.71989	3.23483	4.07588	6.47028	4.55897	1.2076	0.98851	1.89849	7.12873	1.37263	2.86379	2.99502	5.87388	1.49951	1.81072	4.6056	3.92274	0.94001	2.25085	4.28729	1.21288	1.27781	1.42497	1.57107	5.19633	4.33391	3.71181	1.12442	2.73089	1.31864	2.37775	1.58379	7.30515	4.76123	1.46742	1.49766	2.7718	4.52149	3.99944	0.41457	0.80991	5.07458	1.55536	2.28307	4.03911	2.29415	7.85985	1.38024	5.15439	3.41975	9.68332	2.0922	3.02322	0.58046	4.10884	4.73252	6.38652	4.05694	3.34581	2.62819	1.60536	7.08762	1.95032	2.63169	3.74192	2.7203	1.05081	0.77671	5.97733	1.02491	3.76369	2.26495	2.41016	1.75544	3.7418	1.32639	4.15287	2.67911	1.0417	3.43349	0.20526	2.52942	5.04261	1.71856	5.91226	3.62073	1.82045	6.77333	0.51662	4.78506	0.88712	2.75796	0.81557	2.09797	3.52597	4.41903	1.67217	3.12318	2.19492	0.75118	4.5839	3.22121	2.7324	2.17061	7.08762	1.69494	1.76961	4.45652	4.4277	2.31559	5.14543	3.66977	1.13537	2.11231	7.3748	3.0314	0.05306	3.98195	1.12509	1.98241	9.0683	1.135	5.53518	4.0838	2.88305	3.67912	1.74138	1.32301	6.24181	2.77302	3.79938	0.52977	4.05287	3.86343	1.32269	1.79236	3.96651	1.46361	1.79187	2.04643	4.50081	0.6472	2.79632
chr14:31030569-31030869	1.13131	1.31764	1.38795	1.67264	2.25604	1.74662	1.17035	2.13209	0.92673	1.43104	3.44857	0.50231	0.92393	3.9289	0.5387	1.71718	0.15322	1.08249	1.73767	1.22876	2.84312	1.81212	1.0299	2.51184	1.11856	0.78176	2.18253	2.04285	0.95865	1.09029	0.91693	0.49245	0.4363	0.20936	0	2.0368	0.94714	0.88956	0.47129	1.31448	2.38995	0.15548	2.84824	2.54801	0.64496	1.39569	0.45078	2.43841	4.43708	3.09563	0.76958	1.28328	1.3492	1.14822	2.0966	1.70927	2.49599	1.35624	0.85318	0.76849	1.4121	1.19257	1.3873	2.0617	0.70139	1.01342	1.36514	0.37978	1.53527	5.12778	2.89636	2.70733	1.27955	1.79235	0.79099	1.03754	2.21839	0.77288	1.26375	1.95544	1.7332	0.69897	2.164	0.75874	1.58171	1.32881	0.82695	0.15713	1.21638	3.57884	1.92197	0.23354	1.14801	0.87402	3.46895	0.83577	1.48893	0.76161	0.80356	1.04142	2.89784	1.23485	2.96908	1.51251	3.81093	1.23502	0.57663	1.1133	0.349	0.75515	0.67208	2.31255	2.92676	1.66586	1.43476	1.36193	0.67742	0.90549	4.60468	1.30421	2.30928	0.19167	2.80073	1.33713	0.78444	1.92889	4.86641	1.30748	1.53273	0.24842	1.55144	0.73665	1.63274	0.71404	1.63197	0.53382	1.87645	1.31806	1.6512	0.59003	0.74501	1.30005	1.37962	7.21391	0.6492	4.18095	2.17252	1.23676	1.58241	0.96622	1.12403	1.36871	1.59192	2.61711	1.34177	1.54694	1.23202	0.87967	2.38342	0.81479	0.60975	0.66758	2.37338	4.68811	2.95414	0.42197	1.41039	1.08121	1.11425	0.41564	0.27642	2.50489	1.02659	0.76989	1.17618	0.68479	1.43782	0.54212	0.57481	1.83831	1.06115	1.28163	0.59195	0.44803	0.83171	1.18353	0.88068	0.81812	0.41194	0.70181	0.57727	3.1725	1.62809	1.01731	0.88612	1.22777	0.18844	0.1272	0.03908	3.85773	0.54577	1.49081	1.81943	0.51961	4.24042	0	0.40639	1.21768	1.70011	1.09521	1.58605	1.03963	0.96681	0.63933	0.77538	0.91606	0.32515	2.93009	1.00701	1.17184	1.64791	2.36652	0.42686	1.28225	1.52171	1.5166
chr14:31082042-31082342	15.6872	15.546	15.8364	13.4144	16.2396	14.3716	16.3802	12.9439	16.1396	17.0872	12.4791	15.498	14.8671	12.1794	15.735	16.7872	16.317	13.6895	16.3391	14.3693	11.2231	16.723	16.2454	15.7644	14.7408	15.2593	12.0484	15.2606	17.0407	14.5838	14.3437	13.227	15.0956	15.8236	15.5637	10.9373	15.2897	15.3921	16.6335	15.1897	14.1324	17.9103	14.0161	13.2197	16.0733	15.767	16.4234	13.4068	11.8034	14.9914	14.5695	16.0236	16.4833	16.4983	15.2572	13.669	13.0823	15.3749	16.4189	14.249	11.4501	14.4834	15.6359	14.4232	14.0684	16.2583	15.8086	14.6156	16.8099	15.4461	11.4823	11.028	16.7616	16.4261	15.9458	14.8244	14.6549	16.3295	14.686	14.1018	12.2946	16.7378	12.671	13.8368	16.7104	16.1527	18.1232	13.7752	16.3779	15.1839	15.516	16.6942	13.8366	12.4047	12.716	16.2859	16.7848	16.1573	13.9808	12.7174	10.1186	15.6115	12.0966	14.9542	10.7233	13.0126	15.2188	16.2415	17.5894	12.1511	16.1534	15.0102	14.0425	12.1399	15.899	12.2511	14.4975	18.0151	14.244	16.4716	16.643	15.9101	12.3354	16.6592	17.2432	12.7928	13.5111	14.7065	14.4005	12.7845	14.8409	15.6029	14.2832	16.3013	15.3076	14.8904	14.8809	15.3047	14.2292	14.3545	15.8291	12.7441	17.2531	11.9855	14.4998	11.9709	13.5907	15.7957	14.583	16.7531	15.9346	17.5584	14.798	14.7999	15.2357	14.1866	16.9238	17.5343	12.4337	16.9975	15.7216	16.944	16.3833	15.3787	12.3308	14.9019	16.0651	15.5162	18.1694	17.1684	15.7215	14.9454	14.5063	16.9752	12.4701	17.2895	18.2957	12.9053	17.4159	13.9463	15.002	15.8487	17.8923	14.3724	13.8354	17.2123	18.0554	13.3616	15.9568	13.3196	12.7217	12.5442	17.5332	14.9949	15.8406	16.2064	14.8464	16.5398	16.805	14.8631	17.2369	14.4511	11.4064	16.5996	18.0578	15.5078	15.0451	12.0121	13.2705	13.7638	15.9244	18.7087	15.4094	14.2814	19.0577	14.9834	15.7365	11.4573	14.6405	15.2697	16.8601	14.6575	16.4199	15.788	16.5048	14.1886
chr14:31084398-31084698	0.73281	0.52881	1.28617	1.86798	1.01579	0.8621	0.76625	1.43028	0.67868	0.26305	4.70835	1.21265	0.18223	4.20678	0.44049	1.51239	0.71604	2.12463	1.45154	1.85717	4.56055	1.21028	0.33528	0.81183	1.10229	0.22802	4.19205	0.59336	1.75419	0.90895	1.1297	1.3631	1.92515	0.92133	0.24236	1.89647	1.77392	1.28859	0.43201	0.9068	1.76123	0.49303	3.14265	0.97707	0.46836	0.29827	0.47085	3.62736	6.165	2.56986	2.72499	1.04329	0.04841	0.39563	1.12183	1.20981	2.65884	1.06427	0.16819	2.60215	2.52885	3.28644	1.2549	2.00047	0.64526	1.42173	0.16642	2.07554	1.52577	2.44802	1.28594	3.71732	0.64788	1.42739	0.18592	1.21908	1.21837	0.51149	2.13357	0.7407	1.47833	0.29787	1.92062	3.43683	1.37152	0.98959	0.53456	2.17349	0.29791	0.9487	2.60209	0.25924	0.66259	2.75996	5.91616	1.16142	0.72428	0.49013	1.16273	1.08104	6.13677	0.00109	3.37227	1.95388	4.30156	1.12341	0.48563	0.40839	0.17443	3.37778	0.99946	3.42369	3.31724	1.89762	2.36663	0.85267	0.33621	0.11011	1.48787	0.45771	0.71694	0.57405	4.24018	0.53219	0.86266	3.18276	4.33975	1.40111	0.92706	0.48667	0.47782	0.30533	2.95692	0.72708	0.19131	1.34262	1.28077	0.27592	2.202	0.72869	0.35625	2.92581	0.7599	5.16603	0.7353	6.21647	0.93002	0.89973	1.10254	0.43046	0	1.08317	0.79614	2.54748	0.84133	2.87094	1.27299	0.35224	4.5686	0.60063	0.72985	0.52701	1.25004	3.10627	5.32752	1.81276	0.51501	1.23035	0.78962	0.46521	0.72942	2.64474	2.38318	0.42016	2.18251	1.17697	0.72639	2.08415	0.37043	2.10854	0.68796	0.47972	0.48743	0.3929	1.20659	0.6271	0.66703	0.21418	0.28213	1.1604	0.14095	1.74458	0.52325	0.48167	0.5568	0.35718	1.03169	0.49689	0.3577	2.53022	0.25365	1.27925	4.09819	1.08505	0.6419	0.87542	0.15263	1.75362	1.15642	0.61301	2.27441	1.05118	1.46042	1.43086	0.70597	0.64318	0.67619	2.41311	0.71421	1.33214	1.21738	2.76766	0.60541	0.90278	0.77097	2.74822
chr14:31100818-31101118	0.89878	1.26412	4.16461	1.63185	3.75273	1.55351	1.36558	1.05098	2.97469	5.03707	5.83689	2.42696	2.22519	3.39826	4.82027	3.96273	3.81519	2.19329	3.3609	3.5784	5.91851	4.81674	2.85189	1.84269	1.73269	3.24195	8.40127	1.85683	1.50528	2.0112	1.54163	1.79693	3.2019	0.89626	0.80191	4.85501	4.98462	4.81794	1.69111	1.92977	7.77234	3.03649	3.98565	3.7811	1.94585	1.03099	1.99776	6.25629	10.0674	8.56008	1.55837	2.57782	3.47774	0.82225	8.56328	3.1809	1.36529	1.38469	1.98987	2.60618	2.31851	2.80162	1.49679	2.71738	1.48916	1.6047	3.99619	2.26183	5.30709	9.341	2.01672	6.04834	2.85639	1.33916	1.24295	3.35128	3.73826	1.63692	2.95542	0	1.72771	1.00787	1.94202	1.37349	2.36548	1.47048	2.07451	1.39085	1.36413	3.80463	2.46199	1.59668	1.0842	0.95609	10.2646	1.80077	4.32016	2.39437	0.43851	1.47897	7.98152	2.00243	3.51532	4.9518	6.47161	5.17941	1.46695	2.7537	2.73794	1.52946	6.25826	2.98406	5.92178	0.68324	6.75968	2.85797	0.99366	1.06435	1.53226	2.55157	0.98256	0.33197	4.85783	3.53596	1.31202	8.35381	10.6716	2.63575	1.10508	1.76019	2.04072	1.69171	3.05513	1.83913	1.79766	1.31755	1.04676	0.96777	1.3561	2.3072	1.69647	2.38573	1.31941	11.0044	1.34693	2.96299	1.403	1.89948	2.3802	2.29558	2.25782	1.46399	4.02721	1.22428	3.03035	4.07666	3.021	1.20634	6.60029	1.22197	1.62329	1.9648	7.34102	5.35927	6.48169	1.24397	1.26038	2.05131	3.23025	1.85488	1.99759	6.93955	2.17403	1.10478	1.75148	1.47855	2.41176	2.04144	0.86304	2.57115	4.15413	2.13805	4.04864	2.38448	2.20541	0.92717	0.34928	1.78729	1.53361	2.21494	1.44548	2.66802	1.92572	1.98899	2.47839	1.02681	0.74407	0.9713	3.11925	10.7701	2.8306	5.43497	2.56485	1.45944	1.33845	2.04686	1.02305	2.8778	2.72647	1.51043	4.15287	1.9166	2.87975	1.38597	0.96214	2.18481	1.97326	2.69045	1.91031	1.50636	8.53568	1.89074	0.13847	1.64873	5.70631	1.32026
chr14:31104557-31104857	2.42429	1.71198	1.33069	1.44452	1.46624	0.96387	0.86332	2.14195	2.0585	2.06777	1.93744	2.39024	3.0443	0.99272	2.32471	1.48867	1.01666	0.94926	2.47354	2.91562	2.16	1.70982	1.66185	2.30794	1.86206	0	2.29913	1.30557	2.29866	2.36633	0.93241	0.65624	1.83669	0.96912	0.49047	3.42508	2.40905	2.53602	2.12401	0.5194	4.09516	1.76234	2.10519	2.55852	2.87823	0.06813	1.33073	2.29546	3.93672	1.12131	2.00543	1.63078	2.41127	1.02924	2.02831	1.87239	3.39591	1.17647	1.75384	1.35655	1.38586	2.24767	1.20552	0.89526	1.1444	1.22856	0.81665	2.1403	1.40328	4.8884	1.95101	1.97325	1.64887	2.3796	0.96843	0.83418	1.60148	1.138	1.73446	1.00477	0.75315	0.99939	1.47834	4.42194	2.12952	1.57344	1.34916	2.48666	1.43801	2.40661	2.28613	0.55897	2.2257	1.46376	1.85262	1.38323	0.97936	1.53615	1.6914	1.81453	3.00157	1.80822	9.1659	1.71183	1.86844	4.44126	0.94638	1.98598	0.57297	3.52065	6.11118	1.20722	1.21642	1.64438	1.03229	2.07217	2.10279	1.75177	2.53151	5.01462	1.76703	1.79523	3.48746	1.65058	2.53879	4.22172	3.85863	1.75563	0.67238	1.50918	1.30169	1.03865	1.78877	2.1764	1.74151	1.98124	0.65604	2.36314	2.27264	1.47678	1.50146	2.9412	2.12052	3.58659	0.91733	1.01069	3.836	2.63687	1.58462	0.94328	2.08914	2.56916	1.63646	3.26529	0.58455	1.80128	2.44858	2.6897	2.93994	2.88092	1.28642	2.72929	1.46602	2.63525	3.3753	1.04716	0.82829	0.85719	1.95409	1.46171	2.0735	2.09704	1.70225	1.12435	1.56113	1.55484	1.97924	2.21722	0.80798	2.5152	1.08561	1.61031	1.84134	1.66225	0.69707	1.61642	2.30519	1.68038	0.78917	1.54849	0.97196	1.03576	1.49297	0.96992	0.56761	1.14577	2.47927	2.30076	2.09331	1.45608	1.16708	1.51874	1.24493	0.94053	2.03109	2.30344	2.41707	2.65464	1.49108	0.98774	1.99405	1.98119	0.92356	1.55439	0.25311	1.86306	2.00825	2.25837	1.17937	2.11405	3.44676	2.48597	0.80979	1.84687	2.57457	2.41766
chr14:31207715-31208015	16.1815	14.6328	17.0106	16.9364	16.8086	12.9801	14.2227	18.045	10.8465	13.2414	14.8916	22.2625	19.0521	17.5325	12.2143	6.82534	16.1068	14.691	14.7643	18.334	13.5592	6.08741	6.00202	17.0248	19.9302	12.6285	11.73	18.2447	17.6754	4.31861	14.9124	8.05086	11.2823	16.357	13.2315	14.8032	9.44358	16.9066	8.51749	15.6855	12.2097	6.67277	14.6216	19.6924	15.3728	16.333	7.19683	11.2661	16.3736	12.9619	16.423	13.7113	10.1971	7.69092	7.89374	14.9861	14.6931	15.7909	14.5369	18.979	11.5278	13.733	18.3971	13.1576	17.6596	18.1764	15.583	3.81089	15.8713	6.90455	6.44865	17.8527	8.95802	7.37261	16.698	16.4305	4.34002	15.8071	15.2555	14.9278	4.85668	14.9084	15.1467	13.3834	16.164	15.057	11.7609	2.12883	11.2503	10.0817	10.1812	16.7587	8.37254	3.63208	15.0613	17.7875	9.90967	10.7048	21.0221	16.5363	13.3517	3.62122	15.6131	8.19398	11.1615	10.7658	15.9659	14.1777	15.8763	11.3731	15.167	11.2469	12.206	21.5718	13.982	17.642	6.70364	8.69247	17.4607	14.532	9.79514	15.905	8.70774	7.1049	12.5566	14.6598	12.7425	10.9996	16.1579	15.6365	15.7498	16.4026	15.4332	17.7384	10.1318	17.8065	16.8013	15.9404	17.5572	20.7785	15.0752	20.2377	12.5765	12.2194	8.72294	13.1687	18.9131	10.3704	15.3558	12.4617	20.3809	9.44291	12.002	16.1281	16.3814	13.8518	17.0094	4.67114	10.8493	14.9842	14.5471	18.0726	11.7163	8.38457	15.3394	17.9618	10.0406	14.8897	8.71388	8.11804	17.3546	12.5763	18.0469	12.5141	14.9415	9.71577	15.9726	17.7903	4.27764	15.5676	10.3245	12.445	8.00302	18.9212	14.3123	8.94065	9.8479	14.9935	12.1331	17.2332	7.59547	4.71508	9.6008	5.58499	14.6357	11.0918	3.71316	16.0698	17.1287	12.7513	15.9366	10.8618	14.5157	17.6963	7.22463	13.0329	6.22482	14.205	13.9254	12.8439	19.0779	18.5252	16.5469	18.234	8.5608	16.1223	18.9994	20.7316	15.576	12.5666	8.74383	7.36571	7.30011	14.1539	12.598	14.8032
chr14:31229678-31229978	1.93844	1.83642	3.42309	0.82108	0.34644	1.97193	1.75391	0.66543	2.79058	0	2.36214	1.21526	1.42861	0.14371	2.81001	2.27567	1.40962	1.07083	3.48267	1.11067	3.14521	1.66014	1.19005	0.49961	1.58871	1.75407	1.12832	0.96204	1.69502	3.85042	3.44177	2.44917	1.10483	1.05899	0.11771	4.34567	5.33954	1.98223	0.59285	1.52924	1.25441	1.81521	1.13697	2.26779	1.1937	2.18644	2.03602	1.3011	2.66872	1.58512	0.80598	0.91205	3.09833	1.52716	1.34326	0.99611	0.8887	1.97065	3.40544	2.05377	2.14677	1.50554	1.92167	1.80407	5.47513	2.13103	4.85809	3.72812	1.0037	1.75638	3.49267	3.50668	1.35796	1.45406	1.94196	0.6794	3.31355	1.14684	0.13693	1.92204	4.88005	1.80375	0.91844	2.96692	1.63578	1.88113	8.18862	6.03506	0.62157	1.24001	0.54738	5.56001	0.63556	2.24428	1.13137	1.53556	1.0273	2.71914	1.49371	2.53748	0.84008	0.95266	2.75201	1.56462	1.59539	4.406	0.81957	1.67771	4.65565	3.35401	3.0591	1.43323	2.09681	1.14591	1.73574	6.40561	4.17423	1.30423	0.07827	0.97237	4.35478	1.29662	1.14093	0.87721	2.95232	4.71024	5.82649	1.01179	0.33086	3.31026	1.96908	4.55293	2.51819	2.36239	0.89929	1.42168	0.30229	1.17021	2.00796	6.47864	1.81667	3.09539	1.59364	1.80721	3.23465	0	1.03095	1.88137	1.21743	0.61557	0.83525	1.72622	0.28735	1.19241	2.50241	0.87609	0.91142	3.64689	1.29249	1.82335	0.87983	0.5849	0.5117	0.43294	0.63608	2.75159	1.30767	1.66021	2.09969	0.63415	3.04023	2.0927	1.5059	0.22577	1.08242	1.2624	2.00487	2.22078	1.98211	0.54247	0.50036	1.28447	1.37138	2.05316	1.25183	0.57718	1.61934	3.98479	2.23579	2.07335	2.62021	1.31307	3.95685	2.98064	3.35667	1.0499	1.57753	6.34019	1.69552	1.4957	4.28882	0	1.3927	0.9573	0.95676	0.62847	4.89616	0.85092	2.86436	0.94835	1.41069	1.69383	1.37897	2.64378	0.70957	1.33251	5.43807	1.00221	2.3497	1.66542	3.91098	0.00824	1.49925	1.96412	1.5417	0.79244
chr14:31243832-31244132	1.17703	0.50559	0.18069	1.35561	0.98183	1.6626	0.78179	0.71113	1.69835	0.88332	2.14715	1.00696	1.56504	1.4327	1.14327	1.87946	0.6282	0.83768	1.35887	0.6128	1.12201	1.01031	1.22458	0.75255	1.63388	1.16564	0.44251	0.72569	1.25713	1.24362	5.40908	4.71012	0.56297	1.61399	1.93244	1.99534	3.98588	1.24735	0.29642	1.37341	1.11991	0.86679	0.85198	2.24253	0.45237	1.11696	0.94814	0.58602	0.62727	0.53983	0.69332	1.92551	0.20802	0.46369	0.89286	0.35562	0.41568	0.57003	0.63985	0.32967	0.03578	0.97429	2.26022	0.79897	2.49021	0.96877	2.79377	1.4609	1.06627	0.86818	3.7725	1.26902	0.52489	0.49277	0.7905	0.81133	3.9664	1.30773	1.6075	0.83623	2.31386	0.78619	1.01581	0.78903	1.51205	1.21225	0.12849	1.74237	0.76549	2.76833	0.4436	0.9901	0.66227	0.71134	0.95143	0.93623	0.48527	1.87574	2.28026	4.63492	1.50305	1.36601	2.42022	0.8012	1.5811	1.73716	1.61512	0.91889	2.43355	3.25167	1.34995	0.57146	0.28531	2.11419	2.19889	1.87885	1.16565	1.04047	0.30414	0.3641	0.36478	0.80974	0.2924	0.86151	1.27997	1.76914	0.94818	0.5521	1.02182	1.13311	0.78361	1.50271	0.4228	0.74097	0.65997	1.30669	1.30403	0.65492	2.02375	4.68417	5.80981	3.2543	1.4012	1.26689	1.10923	0.97713	1.01823	1.42667	1.31609	0.32727	0.79461	1.7158	0.23275	0.31196	1.98156	0.61066	0.95425	1.22044	0.39799	0.1685	0.60025	0.67775	0.6166	1.6122	1.16954	1.72175	0.47937	1.39396	1.29819	0.72927	0.61066	1.6485	1.21748	0.44176	0.61508	1.48582	0.62891	3.11976	1.70037	0	1.10658	1.04646	0.28249	2.55016	1.02601	0.25942	1.97664	2.48884	0.604	1.03762	4.89152	0.75335	1.05482	0.56315	1.76582	0.39617	3.24597	0.37759	0.48238	1.21273	5.28164	2.82923	0.35507	0.8108	0.03027	0.53045	0.33047	1.22059	0.8647	2.0373	0.9348	2.89194	0.43424	1.70638	0.701	0.55432	1.61184	0.96	1.38769	0.81679	1.23408	0	2.17917	1.49609	0.06599	0.94434
chr14:31251509-31251809	0.75326	0.92815	1.14783	1.07787	0.97177	1.29252	0.77677	2.28475	2.47615	0.21748	1.246	2.5186	1.17163	2.06726	1.56859	2.58046	0	1.31564	1.15367	3.73545	2.48338	1.23243	0.35769	1.48311	1.09046	1.48507	0.61229	0.51903	0.55302	0.20234	2.61923	4.72415	0.4926	1.34074	2.14825	2.83386	0.92195	1.41289	0.8914	0.74813	2.49325	0.27831	0.66643	1.02487	0.76837	0.607	0.79844	1.13628	0.58373	1.13833	2.41794	0.67188	0.81889	0.85159	0.95594	1.86256	0.18992	0.5723	2.00414	1.98694	0.80385	0.77692	1.5202	0.00752	1.61318	1.70889	1.19391	1.16095	1.47554	3.22002	2.62884	2.56053	0.7111	0.63831	1.55306	0.59941	3.70211	1.80897	0.00285	0.28199	1.97344	0.65051	0.86532	0.65036	1.49255	0.37838	0.25326	1.05523	0.37065	2.93884	1.98199	0.46649	0.3792	0.3744	1.83692	0.51023	0.80973	0.87057	0.69466	1.26059	2.56337	1.22166	4.47608	0.52111	0.79102	1.09584	0.70611	0.98484	1.03856	1.6012	0	0.7405	0.47914	0.47984	1.27551	3.81063	1.32773	0.94598	0.92136	0.81316	1.24732	0.26037	0.86574	0.4487	1.07333	3.38294	2.09459	1.56967	0.56642	0.28748	0.99458	0.42999	0.8456	1.34393	0.40592	1.17028	0.45022	0.40703	1.19586	3.06741	2.69687	3.2263	1.47564	0.91384	1.5977	1.07584	1.47006	0.77567	2.08079	0.487	0.33735	1.53953	1.49422	2.3975	0.3128	0	1.27107	1.79059	4.35694	0.1822	0.56725	1.28976	0.62171	0.73472	0.50624	2.09556	1.0533	0.64909	0.20194	0	1.03458	1.23461	0.32032	0.42821	0.9077	0.03088	0.71439	0.57314	0.96921	1.01434	1.32102	0.70666	0.77044	1.72369	0.88711	0.51424	0.95896	1.47326	0.24607	1.11875	4.77623	2.42473	1.70935	1.1283	0.55864	1.14	6.57786	0.80617	0.35998	1.36248	2.06345	1.16065	0.76747	0.56588	0.2724	0	0.86604	1.61743	1.29868	1.04576	1.10805	0.8652	0.6736	0.90454	0.66354	0.90955	2.78804	0.94784	1.09093	1.34777	1.14488	0.77442	0.66273	0.81982	0.44591	0.57823
chr14:31257851-31258151	1.93844	2.09154	0.83659	1.41182	0.66845	0.55512	1.36499	0.07711	0.92468	1.02026	4.43558	1.38846	0.39342	0.11718	1.03381	1.47309	0.93975	0.25313	2.73641	1.47696	2.96303	1.33765	0.76524	1.27573	1.33567	0	0.74464	0.99292	0.67122	1.79837	1.077	3.19377	0	0.80032	0.49047	1.29145	1.09631	3.60168	1.14944	1.08574	1.63726	0.54106	3.16941	2.21774	1.33788	0.21678	1.13112	1.33249	7.6885	0.93967	0.54772	0.60665	1.99963	1.10992	0.74495	0.6464	0.66771	0.58596	4.57951	0.44773	0.89687	0.92442	1.56034	0.3581	3.20585	1.39498	2.01282	0.54557	0.96859	3.47772	3.53469	3.49167	0.46173	0.93448	1.12333	0.92768	2.77686	0.93577	0.85582	0.19447	3.40719	0.30769	1.88999	0.83095	3.30952	0.75855	2.49352	0.67899	0.49037	0	2.39912	0.40257	0.32757	0.91986	3.12331	0.47124	2.73664	0.54704	0.07796	1.1492	4.0528	0.74442	0.30125	1.38875	0.87775	1.43768	1.30811	1.28571	1.29026	1.437	1.20896	1.74009	2.5832	2.22592	0.93508	1.80261	2.06904	0.3001	1.51175	0.52188	0.42401	0.7785	0.69804	0	0	1.24271	4.35249	1.60779	1.69168	0.23704	0.96875	0.77935	1.76763	1.48711	0.29363	2.0229	0.4872	0.9104	1.0486	1.7584	1.18475	2.33289	0.99945	12.0362	1.48575	2.59384	2.02161	0.90715	1.27449	0.3896	2.11353	1.12013	0.27729	0.3943	1.49041	2.88579	1.41468	0.59252	3.30617	0.82195	0.27459	1.8001	0	3.68171	1.22922	1.40398	1.25223	1.02235	1.97907	1.27464	2.19015	2.36928	1.39061	1.44495	0.81963	0.3324	1.6028	0.30578	0.69053	0.48392	1.2949	1.09324	1.18391	1.44074	1.47084	0.79823	1.18566	1.04732	0.32437	0.65276	1.57008	0.64207	1.49297	0.10458	2.17839	0.36845	1.68222	0.4383	0.51298	0.91322	3.57765	0.48763	0.88546	0.7806	1.30482	0.57658	1.01069	1.95896	1.00466	0.87484	1.43473	1.32616	0.56714	1.27424	0.34408	0.44584	0.97354	1.25902	1.00458	1.08188	1.30616	0.75383	0.12319	0.28001	0.64588	0.81554
chr14:31270212-31270512	11.203	6.60282	6.71054	2.43954	11.3795	3.80438	3.11144	12.5439	6.64696	11.5158	7.66569	3.42152	4.16943	14.5538	5.33744	3.29776	8.86708	14.6216	5.90147	2.71827	8.95833	14.1844	4.87239	4.79709	3.98496	17.5263	12.3896	2.92531	2.17608	2.64854	6.32155	4.2391	5.22437	3.57507	13.5667	3.4815	5.40095	4.06161	14.851	3.41406	11.4621	10.4211	9.22911	4.2923	5.6324	6.46044	11.2787	9.65513	13.2687	10.9005	1.38837	4.08941	9.53097	7.63941	5.99035	14.0284	10.5586	1.23223	5.91351	14.1978	9.45774	14.8738	6.01189	7.12346	6.42563	8.58651	6.66794	4.14125	11.3959	12.4974	3.8874	18.1179	5.74314	4.81124	1.96734	5.27313	3.09667	6.15845	4.22346	12.3751	3.2122	9.54461	5.8341	8.36222	5.06584	3.90009	2.56241	2.97476	4.78999	13.4245	6.85382	2.70524	5.305	2.56733	19.4892	2.7182	12.6339	13.7882	8.43987	6.6828	14.0899	5.8665	16.5113	12.9213	6.93719	1.4292	4.94679	4.62778	5.19396	4.53757	4.82233	2.42731	8.71866	3.73851	10.144	5.08644	3.47998	5.42575	12.0897	10.6126	2.80255	4.51359	7.25827	6.42319	2.52632	9.38608	9.15111	9.61607	2.17988	3.88184	3.04977	5.98067	6.36918	5.92705	7.4549	3.95925	13.4378	2.95853	6.15226	6.05501	10.7587	2.04629	4.45436	15.0661	4.81709	12.487	3.45157	6.57067	3.55023	7.35375	5.56985	2.12565	1.62927	11.9543	2.17971	12.3141	3.7433	3.34705	12.2624	5.32896	3.44957	0.98748	12.3264	8.82009	13.5989	10.2862	7.17743	8.22838	3.61363	10.4681	2.74669	9.67597	1.39295	6.26958	14.5149	16.6708	4.66887	9.50347	2.83311	12.0586	8.8633	8.43215	12.2335	4.72802	1.14787	6.10339	4.58636	4.06325	5.54424	4.20519	5.26982	3.20515	4.62407	1.65122	3.07254	11.3264	6.29657	5.28634	16.3098	10.3711	4.88936	8.75106	14.0128	6.39052	8.90388	9.54528	2.96448	2.00942	3.9977	6.55119	13.2313	3.38764	5.98954	9.13826	17.7686	2.11474	8.33172	7.72796	1.21985	3.33797	3.93491	15.1433	5.68188	5.78698	11.8467	10.3741
chr14:31273935-31274235	1.44365	3.07959	1.82492	2.56553	1.20177	1.53141	0.5656	2.21197	2.31843	1.73502	3.39052	2.05938	2.17026	1.41678	2.89396	2.73607	4.35923	0.80575	2.81003	2.91396	3.69161	0.67383	1.41061	0.61231	1.51795	0	1.97421	2.75191	1.23657	1.39596	1.68023	5.9104	2.90634	3.09535	2.53502	3.54999	2.98589	0.68233	1.26783	2.3363	3.35311	2.77235	0.71507	3.44331	3.74693	2.48026	2.13033	1.07668	4.44788	2.23456	0.39519	0.82191	2.33369	3.67945	0.84034	1.05559	3.20788	0.4187	4.0009	1.91224	2.04275	0.39554	2.95933	2.55463	3.11064	2.93338	4.71885	2.75145	3.42988	0.17323	5.85924	0.31236	1.2643	1.19673	3.72107	1.62473	3.54764	2.79709	0.1084	2.55897	3.29547	0.85761	5.01697	3.459	2.81007	2.6338	2.74677	2.74697	4.23503	1.91108	2.21602	4.18951	2.10405	1.91736	0.13683	2.06389	2.12308	1.05369	2.00711	2.26786	0.49015	3.78952	2.21035	1.0944	3.76356	0.88482	2.89787	4.47216	2.76834	2.13827	3.21746	1.75846	1.30609	2.10416	1.05045	3.28938	2.58719	3.69168	3.06481	5.05426	2.90257	2.98528	2.41374	1.09483	3.29847	8.4351	4.71771	2.30482	0.42639	1.30459	1.12232	3.36375	2.67448	1.98081	5.39348	2.73396	0.78661	4.20559	0.91103	3.63575	1.867	1.99806	2.41385	0.48046	2.08667	2.65504	3.03134	2.95677	2.20023	2.47009	1.89226	2.19772	0.53303	2.37512	0.44868	2.87304	1.10857	4.07002	2.15854	1.98226	1.11021	0.69334	3.14049	0.79043	0.98152	1.80489	3.28516	3.01243	1.08873	2.958	4.87242	1.3471	2.46686	1.61277	2.39054	0.78329	1.7323	3.39445	3.42476	2.2688	2.76453	0.64466	2.07492	2.06432	0.7465	2.93042	1.82856	3.72324	3.22688	3.6123	4.47695	2.47702	1.63024	4.1391	2.18159	2.05792	3.7499	3.68782	0.86405	1.43757	9.05946	0.71635	1.01348	2.21774	3.80187	3.00802	4.21374	1.63101	1.71964	2.77064	2.10345	3.3163	3.63023	2.18565	0.82999	2.35435	2.39956	1.58379	1.22107	3.59852	1.94437	3.39792	0.39439	2.74781	5.20369	2.56566
chr14:31286753-31287053	8.80825	6.61639	9.9937	8.25371	10.6104	5.94478	4.88292	1.90547	6.31176	12.314	9.14361	2.31889	4.09767	15.6194	7.78039	3.90824	7.18757	16.7305	5.85749	2.59699	12.7278	10.3963	9.35534	5.23584	5.9143	16.6206	12.8724	4.62666	3.36846	5.68384	10.7712	5.13264	10.0505	8.5676	12.9669	3.83153	9.18951	7.56777	13.7012	7.20618	14.5575	10.0111	14.904	7.23839	10.3469	4.09106	10.3865	8.75892	13.8147	12.0575	12.5044	11.0689	9.85459	7.03031	10.6381	12.8297	7.20755	10.2598	10.3224	17.3568	10.8292	11.6015	7.2809	5.89182	7.35534	7.7513	9.00731	5.91398	9.80133	13.8564	4.85238	10.5848	7.941	7.88515	4.20657	4.75786	5.6284	7.25413	13.0722	8.27881	4.67381	8.29475	6.94334	10.0608	7.98801	6.29615	3.8399	2.00706	9.8455	17.8792	7.10453	6.70145	9.71316	5.95968	17.1532	4.57329	11.942	13.4842	6.81238	7.84518	15.4784	4.55202	18.2221	9.81522	12.245	4.49457	6.40429	6.71663	8.16269	4.37548	5.65857	9.94797	6.95161	6.98571	16.2538	4.70299	7.19327	4.96496	5.78802	11.88	3.30854	9.15778	8.26138	7.83892	3.11745	17.5617	14.7844	13.7918	4.61803	2.70838	7.07874	6.37141	5.23429	7.85432	8.37067	8.33041	14.5098	9.61206	6.1823	6.41012	9.98691	4.00731	7.54153	10.7962	4.74155	16.5473	4.96317	6.88847	6.66016	9.47468	6.4006	2.35401	1.5833	8.5791	8.50642	14.246	3.96761	4.78568	18.1497	6.13036	11.2083	4.1546	18.7086	10.3851	15.1947	9.81772	11.4038	8.24338	7.2179	8.22574	5.16935	10.8053	6.44881	5.96568	16.2872	10.4756	3.82738	8.5254	6.36353	9.92617	6.19008	7.35309	10.9646	5.72762	7.98141	12.9228	6.77696	3.24552	9.23841	5.72885	8.497	5.60548	4.14465	5.56464	2.23135	9.63533	8.13467	8.51708	6.20602	13.1261	11.0423	9.64077	15.5799	7.77948	6.86469	12.7178	9.60524	4.46453	5.49625	9.83159	16.5072	2.69439	5.25066	7.52023	7.11331	3.88141	7.99772	7.06074	5.73039	5.68619	7.64321	11.7569	10.5731	5.52914	9.21335	10.1168
chr14:31300328-31300628	3.40652	2.7472	5.93645	3.49833	5.10033	1.66951	2.41325	1.29196	7.46747	6.54729	2.79911	1.97804	3.73574	5.97625	4.23779	2.65558	5.81727	5.06272	4.1228	4.24805	4.2912	4.68521	7.30662	0.69914	2.10381	6.99947	7.23426	1.2364	2.22551	3.78661	1.58253	5.79088	7.37126	3.44414	8.2595	3.10318	2.8988	2.5969	11.0764	2.02266	10.8283	9.42966	10.6333	3.34148	4.26297	5.34439	6.6615	3.36698	4.40218	8.95769	1.55919	5.23392	11.9906	7.26861	11.8209	7.47579	1.85264	2.20162	0.55524	8.00122	5.58824	8.00877	1.51368	3.17189	1.73508	2.97669	3.75277	2.43998	8.28644	13.5702	2.20899	6.75755	8.46869	6.51939	3.15499	3.27025	2.85326	3.98809	5.76678	7.45478	2.17718	2.8637	1.78819	4.97282	3.48827	2.80275	1.61454	2.84247	7.62055	10.9215	2.18787	1.67012	2.81305	3.77742	12.1581	2.24973	6.61217	3.86385	2.9942	2.23354	6.35052	3.48602	6.88204	6.11377	8.05278	7.53176	1.98219	2.39799	2.56648	2.27328	1.49672	9.70655	4.13564	2.55822	8.11068	1.75663	1.9615	9.72938	0.95714	7.60689	1.09631	2.46907	4.6913	4.38797	2.86914	8.93097	9.52402	12.5411	3.25915	1.52651	1.8392	2.64901	4.19095	1.58673	6.51042	3.05734	3.01808	3.69897	2.02889	1.71022	1.82748	2.55954	3.28341	9.84395	2.1901	7.15972	2.21039	2.11476	3.57024	8.05906	2.10338	1.38063	0.50717	5.12018	4.88664	3.04656	2.02097	2.32155	6.47244	5.6687	6.09658	1.99868	13.6881	9.6526	11.807	3.56852	7.25389	4.77679	1.45267	10.8926	2.84048	8.26604	2.27425	4.97983	8.81091	1.88543	1.58032	0.56556	2.65624	5.35585	1.75678	3.50953	8.39483	2.44033	2.67666	6.43189	2.09569	1.87749	8.03467	2.06549	4.40954	3.09283	2.19889	0.66572	2.12046	6.20934	3.10851	1.90617	3.38384	8.64467	2.918	4.65273	4.16375	2.91665	1.65625	3.93228	2.90271	3.14656	3.93134	3.48464	4.95827	1.82553	2.81552	1.56507	1.01244	3.4088	1.78798	6.63133	4.78433	3.36472	10.4776	4.96165	4.91793	2.52515	4.90505	4.95492
chr14:31307268-31307568	5.95167	2.19952	2.67471	4.08407	0.2875	3.85685	3.2956	0.15993	0.62472	4.55255	1.40306	1.44825	2.2355	1.20719	1.5595	2.96716	0.26047	2.79282	1.93917	1.66783	3.23642	1.05512	0.68852	0.49018	1.62364	11.5381	2.3676	1.25303	2.19767	1.70515	6.11721	5.34956	0.61504	2.21635	10.5181	2.49418	2.69174	2.04484	2.13255	1.92349	3.84248	2.5755	3.57365	1.8578	0.65663	0.92082	1.86635	1.14412	2.41394	2.72596	0.41252	3.13466	0.53031	1.13355	8.27325	1.17295	1.22434	0.50631	3.31733	3.71104	0.59394	0.73229	3.72974	3.10408	9.60396	4.94554	6.1517	1.75682	2.63312	4.81877	7.03605	2.06407	0.95067	1.06852	2.20524	1.0461	3.35035	2.87006	2.03399	0.56721	5.81837	0.50272	3.06294	1.68018	4.32632	0.35865	0.02421	1.74381	1.04953	10.8173	3.44103	5.34357	1.89958	5.91994	3.50458	1.19239	0.75676	9.83589	1.10811	4.63912	0.12033	1.18361	5.34727	1.09432	3.41285	4.21648	0.95973	2.29129	4.72249	1.70163	2.5956	7.34353	2.7897	3.00513	3.50509	5.28687	2.46817	0.43301	0.89229	1.24652	0.68838	0.90868	2.72334	1.29002	1.48022	5.19177	5.32429	1.56159	3.25587	1.31973	2.37218	2.56424	2.31106	1.33064	1.22698	3.11717	0.90205	1.5361	1.95221	10.5472	6.93849	5.2657	3.05384	2.4148	1.30767	1.27719	1.23617	2.93767	4.20516	0.97985	3.35823	3.07448	1.31751	1.1164	1.45078	0.71652	1.71135	1.23907	3.48431	0.65208	2.78206	0.88175	4.13196	3.171	3.47984	11.4546	1.35658	1.03557	0.97606	0	3.13403	9.1588	3.63841	0.64722	1.13356	0.21797	2.51077	0.60859	1.69092	0.95578	1.4145	2.49591	1.45484	4.84308	2.00345	1.36313	2.91166	2.34519	0.85753	2.13885	7.88486	2.14429	1.27119	0.65365	1.92797	1.50383	4.11811	4.85162	0.52738	6.66592	9.50769	2.65653	1.25706	1.22571	2.22122	0	1.62953	0.77912	3.02909	3.5249	0.14142	1.79077	2.86599	6.33962	0.99799	1.0983	1.25007	0.26254	1.19796	2.68919	11.2851	4.29845	1.91083	4.89722	0.40792	1.17466
chr14:31326156-31326456	2.93788	3.70444	6.5885	5.50255	8.28945	2.05354	2.72999	1.0824	7.70799	6.24323	4.55315	3.16518	5.27088	4.75072	2.11638	1.61907	2.70899	2.99267	9.20782	0.06356	4.37716	1.48574	7.61533	0.58007	2.74002	6.06939	9.01075	1.1295	2.00698	2.82373	2.33349	3.69425	4.13031	0.92364	8.25706	3.94444	12.9169	3.92232	3.24904	1.06477	3.04985	3.54057	3.3026	2.77372	5.28897	6.58206	4.37782	6.9474	3.37178	13.1762	1.55823	2.72845	8.44749	5.54579	2.188	6.46592	15.7433	1.79316	2.01119	5.68653	1.82714	1.96486	1.85657	1.55103	1.7794	2.27933	4.2265	2.18842	5.54589	4.92748	2.96553	2.74851	4.30955	5.95503	1.04216	7.88371	2.26278	2.31425	1.11542	7.70358	2.55064	1.09509	2.19155	2.24129	1.64292	3.30102	2.08382	1.43764	2.35749	8.07882	4.86952	0.79834	3.37564	5.93337	3.02308	2.05971	10.1784	9.5968	0.61548	3.47972	0.90819	1.09683	0	3.03036	14.2698	5.00173	1.76995	2.33797	3.70328	1.29965	2.94129	3.84033	15.5908	2.67282	6.43523	3.8261	0.81027	7.71455	6.98011	9.26268	1.24732	1.45935	11.9668	2.70119	0.85248	9.5903	8.79471	6.36755	2.28207	4.04659	1.93893	1.43578	3.06561	1.22806	7.97101	1.66213	3.78584	1.51325	0.25787	2.76779	3.99063	1.90036	2.57635	7.2741	2.37983	2.46948	1.68644	2.18519	2.5935	4.19817	3.06259	3.13596	13.1081	5.11487	2.7034	10.7141	4.57933	1.02385	3.45874	9.73573	1.6949	9.31737	3.12435	3.62759	2.2616	1.05954	6.00067	2.06807	2.4864	8.66881	0.94277	14.6344	3.26117	6.96731	3.30409	1.70197	2.68694	5.19812	1.86844	4.7764	3.61613	3.43156	8.22487	4.41846	1.64469	4.03556	0.93815	2.10633	5.91178	1.45503	2.84111	2.19995	1.22658	0.78639	0.81389	3.87387	1.74587	1.0235	1.36074	6.23351	5.8319	3.7994	4.22798	1.71778	3.55462	2.78777	1.13066	3.0573	5.42416	1.93704	3.86013	1.00239	3.16735	3.094	2.90515	1.37455	2.85711	2.56096	2.07051	2.3685	6.31225	6.62811	8.2478	1.59148	16.8559	1.46809
chr14:31329441-31329741	4.76167	2.17544	4.91454	4.83006	6.07203	3.26583	2.66938	1.95918	4.26033	6.5879	3.19133	3.04658	2.60619	4.03516	6.82144	2.98314	3.25547	3.82701	1.93007	7.41197	7.28914	5.46754	4.77923	4.92695	2.64423	3.10737	6.23044	5.26033	4.32225	2.33265	0.71983	1.28156	8.58787	7.89263	3.42316	4.07941	2.48414	4.04149	10.7544	4.05232	9.08064	7.97598	8.59695	4.12487	6.93011	3.67139	7.43781	4.07858	4.66824	4.1527	1.85809	2.83104	4.8616	4.63037	2.79071	4.48072	0.38408	1.16737	1.25672	3.18089	4.85885	2.97065	2.54018	4.48384	3.2501	2.12697	3.49025	7.03517	7.21532	8.08605	1.81415	8.63855	4.30691	3.7759	3.50009	1.80653	3.63475	3.53818	2.41055	6.76458	3.75493	2.73409	3.23113	11.1897	2.49085	3.36266	4.88263	5.0716	9.34979	6.71449	2.24713	2.65479	6.04695	2.77685	12.2363	1.66503	3.55279	4.53163	5.94845	2.84935	6.92268	5.3532	7.6433	6.9844	3.95111	1.62451	3.75214	5.58076	3.00278	6.33633	1.44071	2.42731	2.16662	3.71417	5.26903	2.7465	2.91028	3.6362	1.91474	7.65992	6.54742	2.31607	3.00045	4.07199	5.50599	6.76871	4.97806	7.46718	2.66052	0.55647	2.30777	5.82568	7.68037	3.65022	5.84201	2.44482	3.26218	4.60259	7.21962	3.31455	4.26363	2.80285	2.41118	9.45469	2.45979	6.73531	3.77592	3.98309	3.63898	7.67964	1.45306	1.75315	0.75881	2.34049	0.32412	1.9992	1.83349	1.23874	7.87014	3.00132	3.01058	0.63453	11.4852	8.28772	8.33862	6.63079	7.01237	6.77682	1.73202	6.82323	1.01141	2.09779	2.40113	5.00209	5.21893	2.66103	5.03074	1.91735	2.13779	3.8817	5.79863	2.2111	5.76141	4.36853	1.12401	7.21781	2.44796	3.69985	8.31226	4.15992	3.95373	1.638	3.82266	2.17212	2.56687	7.63858	3.12868	1.17405	3.02386	7.26167	4.27418	7.34482	5.34456	2.26912	4.05401	5.37374	2.11574	0.98773	4.23954	3.79072	5.29698	1.52737	4.72157	4.0207	1.33405	1.90732	3.52408	5.83371	3.07456	2.77717	3.66211	3.37352	3.25157	5.87091	2.66664	10.8329
chr14:31356024-31356324	16.4774	15.5431	14.5544	15.4067	18.3449	13.4953	18.3486	14.1769	15.6773	16.0015	18.7153	15.8439	16.4397	16.556	17.2831	15.5943	14.6019	16.7737	16.9239	17.6826	13.4665	16.5912	16.5538	17.4239	16.3795	17.2863	18.1558	16.0351	17.1437	17.0325	18.5719	17.118	17.8478	16.8667	16.6579	18.9263	18.2511	13.4311	16.8367	14.126	17.3931	18.2688	17.1476	14.6899	16.8691	16.1106	17.1709	17.1805	18.5676	18.0912	16.2153	16.4071	16.2167	17.6766	15.7491	17.1427	16.6484	16.5466	18.1422	14.9411	14.7082	17.1662	17.8202	14.5895	16.3266	16.4053	18.7589	18.7346	16.6982	13.6192	20.4409	15.5391	18.1995	14.5531	18.4124	16.2786	16.9582	15.5935	16.1237	16.5333	15.6985	16.1503	12.5579	18.2499	14.2844	17.013	18.0584	19.0179	16.706	18.4122	17.5186	18.577	15.3154	16.9772	17.6093	15.6136	16.4236	17.0889	18.8416	17.2831	17.4938	20.0045	4.586	15.223	17.7676	16.2686	17.5268	16.9614	18.5485	20.8755	14.8088	17.2058	17.9986	17.3378	15.4441	18.5219	17.4696	17.4379	13.001	18.4592	18.9537	15.8125	17.865	15.9115	18.0717	16.9903	18.2492	16.1111	14.3122	18.8899	14.6605	17.1317	19.8505	17.9411	17.4317	14.2	16.2256	15.1053	17.2092	16.6655	16.7422	15.3137	15.4764	17.2396	17.6679	17.5084	13.3173	15.7441	13.6017	17.3211	16.3082	14.7278	16.716	15.7092	14.6867	17.6017	16.2825	18.3359	16.4096	17.9773	16.3209	15.4232	18.0776	17.8567	16.7943	18.2169	15.1905	17.1765	14.6642	17.3815	19.1443	17.2071	17.6313	16.7486	17.0779	15.3477	17.796	16.7047	16.5684	16.4679	18.0385	16.9149	17.6777	16.262	15.2995	17.3224	16.9314	20.0066	16.2336	11.3995	17.8239	13.873	17.2695	17.4998	16.6039	16.3288	16.9182	17.1146	18.2717	17.1593	19.4955	16.8925	16.3128	17.4125	19.8377	15.5976	16.2446	14.8482	17.8311	15.9224	16.7216	17.9075	18.4257	15.2084	17.5221	16.3662	17.4958	15.1184	15.7993	17.4274	18.6139	18.5737	17.4027	16.3568	18.3269	16.3681
chr14:31387186-31387486	0.19675	2.3308	1.93303	2.47869	2.13184	2.16258	1.35494	2.67316	0.51095	2.7228	1.99097	2.15629	1.49662	2.1358	2.92088	3.1233	0.76781	2.30987	1.95239	1.78721	1.83783	1.23147	1.66472	1.62387	1.93078	3.19151	2.10022	1.66701	2.05621	1.85067	1.84787	3.18157	1.14424	2.61712	3.47987	2.62265	2.57404	1.6713	5.20128	1.67007	6.2239	3.93671	6.01162	3.75866	3.28554	2.26489	1.42721	1.45283	2.88802	3.98249	1.3329	4.54246	3.02629	2.54903	4.67202	2.78402	1.45846	2.05168	1.20718	0.59474	1.59815	2.95333	3.19014	5.15431	1.12083	1.17579	1.70591	1.96484	7.65842	3.25254	2.30763	1.895	3.43245	1.98895	3.39871	1.47099	2.40627	2.59522	5.24758	4.23302	2.51864	2.25923	2.32305	1.49958	2.27001	2.89033	1.43349	1.7747	2.41736	3.98975	1.89043	1.01187	1.81926	2.16179	2.54782	0.98006	4.39205	1.5979	1.66216	1.87135	1.89357	1.10234	0.23001	1.71965	1.98995	3.06069	1.04249	2.45631	1.48847	1.75659	1.35761	2.57247	1.94369	3.22572	2.34792	0.01636	1.37105	1.9125	1.36415	5.57934	0.21753	1.34349	2.54704	2.12831	1.75897	3.73535	2.28436	3.53898	1.52924	1.72488	1.15471	2.14105	2.67297	1.56311	1.32812	0.87818	1.55326	1.05299	3.17032	1.12432	2.1125	0.94106	2.33597	2.55037	1.44359	1.19822	1.76556	2.43848	2.02669	2.61813	2.71921	1.96816	2.59045	3.582	3.27663	0.20253	1.67068	1.33409	5.5769	4.87963	5.68776	0.91496	3.19555	5.42429	5.63621	0.83426	1.54246	3.62131	1.93449	2.33775	0.83475	4.61854	0.5947	3.37907	1.93615	1.8491	1.83102	0.16692	1.88362	1.81397	2.25852	1.56188	2.79302	1.46866	2.81812	3.62274	1.94691	0.58797	1.10236	1.71205	3.25746	2.12408	1.5687	1.43803	1.02739	3.04115	2.22878	0.72969	1.69012	3.5794	1.22799	4.37591	0.9847	2.23558	1.5419	2.03245	0.86985	1.65333	0.84948	1.65174	0.78701	0.59083	1.42376	1.44623	0.94609	1.12645	0.7633	3.10249	1.20151	2.31661	5.25305	1.84131	1.75232	1.7852	3.8445	1.64858
chr14:31417561-31417861	0.78344	1.60507	2.37351	1.10181	4.15157	1.22244	0.05685	2.10094	1.03774	0.90558	0.99128	1.00108	1.25836	3.12939	1.57568	1.75542	0.70297	1.15525	4.11531	1.14509	3.42593	3.2269	0.76615	0.83655	1.37957	0.74563	7.21018	1.6399	1.15431	1.12886	0.15162	0.23927	3.30139	0.4729	0.35686	1.0647	4.20394	5.73192	0.93002	1.33198	5.07951	1.10254	9.44883	1.18512	2.77872	1.01941	1.23307	5.48721	3.14868	7.4841	0.44933	2.2161	1.22026	0.92804	3.84051	1.25885	0.72583	1.30371	1.03267	2.78523	0.80862	4.03925	1.16837	2.36906	0.25924	1.6402	0.43604	0.98471	6.22175	5.62906	2.09888	4.60105	1.32057	1.58147	0.95278	2.33225	1.27715	1.30922	2.25312	1.5791	1.08232	2.15914	0.97321	0.52352	1.32534	1.17803	0.33034	0.59942	1.06856	2.59632	1.65686	0.21791	1.48333	0.6809	5.46669	1.03263	5.50009	1.74194	2.44417	0.99087	2.84443	1.01471	3.49957	3.30406	4.99263	3.19799	0.9661	1.08136	0.20464	1.44912	0.70189	1.80945	3.5564	0.39533	9.05205	0.63427	0.64091	0.85581	4.34436	2.76655	0.50775	0.28149	5.64369	1.90112	0.76401	5.55105	4.1329	2.57552	1.09495	0.42027	2.03939	0.83836	1.86076	1.31246	1.21905	1.12052	1.48375	1.50443	1.18199	0.85006	1.26847	0.29707	1.19564	9.79135	0.78779	1.41338	2.12616	1.75864	1.7046	2.41706	3.53001	2.17723	2.01599	1.98303	2.21921	1.1981	3.85795	0.53625	4.16317	1.35082	2.5218	2.86975	5.97485	10.7548	5.10219	0.18633	1.18366	0.67106	0.95181	2.47138	0.79887	5.27051	0.30657	3.84711	2.88369	1.46947	0.55863	1.95391	0.93831	2.08668	1.24313	1.79791	1.40608	0.87123	3.54355	1.62814	0.74184	1.08865	0.83272	0.72547	0.7758	2.10735	0.53784	0.35673	0.50759	0.23611	1.01165	0.12469	1.34845	10.526	0.03823	6.57694	2.77328	0.95152	3.73072	0.5279	0.7337	1.65288	0.87362	1.06277	3.53857	0.30462	0.69463	1.30824	0.77806	0.33301	0.71157	8.49832	0.89851	1.4654	3.18059	1.96735	2.36729	1.76885	2.54972	1.13813
chr14:31420412-31420712	8.67225	5.88862	3.75938	9.18961	9.58359	7.13541	7.08271	9.751	4.52662	2.80571	6.26233	11.4986	8.3865	11.0823	4.713	7.65086	6.91816	7.12434	3.4172	8.3553	4.88289	4.00434	6.18136	4.4325	8.72064	6.67306	4.49583	3.00371	10.6977	3.21942	5.6595	9.04571	5.94453	5.42644	10.565	11.0327	6.13095	7.26217	5.94758	3.61544	2.39103	7.75783	3.80449	6.11032	5.48382	9.79601	10.6208	5.28015	8.23099	4.02074	5.35279	4.28551	7.01016	5.34483	3.07675	9.93816	10.219	6.84424	6.16233	9.52427	6.84103	7.04809	8.45864	4.19142	13.4852	7.83317	7.03249	6.89242	5.2492	4.71849	3.61287	5.47876	7.62857	6.95856	6.50881	7.47181	5.70957	6.64997	9.3215	8.9243	5.42589	3.76153	9.89759	11.2181	4.84143	5.87857	8.34082	5.77915	6.59039	4.14165	4.65282	7.41564	8.06896	3.89862	6.94955	6.03228	6.84306	7.6564	8.11916	6.67422	9.0159	3.78219	10.8181	1.83353	4.95814	4.59615	5.26484	7.88912	9.04341	8.52224	10.7851	7.48607	5.90912	3.44343	2.77006	10.2116	4.64348	5.74684	8.07497	7.39134	10.4037	7.0842	4.37604	2.23682	8.06712	6.05423	5.42	7.95018	3.53326	8.59828	2.19726	7.65365	5.91989	12.5736	7.9946	5.69772	9.76367	5.6255	8.47677	10.0779	5.12017	7.93676	5.19454	6.15932	11.3116	5.61605	7.13333	6.01251	2.52292	6.83283	5.14357	6.01485	8.77713	8.07906	6.65947	10.7017	3.94533	4.24529	3.92913	10.2918	5.01552	7.6479	5.37039	1.03425	6.95087	10.6594	5.749	6.79535	8.34901	5.28802	7.09534	3.76699	10.237	3.96162	7.67732	2.3813	3.90938	11.7675	4.27648	6.01136	9.67622	6.51535	4.31108	6.87173	5.37924	5.03369	4.2664	5.83302	12.0904	2.91093	8.97595	3.21674	4.20402	5.87426	11.5822	6.6859	3.29729	8.64955	7.91383	2.064	10.068	2.849	8.3956	8.66057	5.70445	11.4863	6.24118	6.48987	7.0311	4.43499	10.7494	10.8002	9.0794	7.6389	4.67425	8.75161	10.0409	7.54232	6.57955	6.42977	2.9363	9.72783	4.25998	4.67924	2.15661	9.16084
chr14:31450047-31450347	11.1015	9.20994	11.0736	12.9273	13.52	10.6237	11.5191	13.5171	11.2527	14.1933	13.9337	10.3125	10.458	11.7657	15.225	11.5829	14.0367	14.064	12.4973	10.9397	9.16908	14.6869	13.9833	9.81077	8.9505	10.6037	14.9011	9.59568	11.814	12.4784	10.3323	7.24495	13.9989	10.1144	12.7864	11.8682	12.1216	12.3619	14.0598	9.92155	12.4296	15.2868	11.8931	9.16239	15.3299	15.5291	13.9039	14.165	15.3191	15.1875	12.1992	13.5213	15.3088	14.5967	11.6296	14.4067	15.2732	9.4972	16.1521	10.4659	10.1742	11.8849	9.58714	11.3482	14.614	11.3686	10.8835	14.9684	14.7121	11.9004	10.6162	5.71107	13.9719	11.2111	15.704	15.5	7.48948	9.40763	12.7314	16.5374	12.5564	11.7604	12.4442	14.9623	10.1145	11.2951	12.2246	15.0992	14.9367	15.4604	8.597	11.6023	10.6055	16.7205	11.9982	9.15589	13.2506	14.2117	12.6138	9.08875	11.3682	14.3372	0.62693	9.564	14.4954	12.7079	14.4165	14.3278	13.4801	9.90844	16.6268	14.5931	13.5594	12.3157	10.2676	9.31111	11.7342	15.5754	13.242	16.177	11.715	14.3408	15.4389	14.1845	10.7649	17.6096	15.3697	13.9552	10.97	11.0627	8.59006	14.987	11.8718	12.804	14.1271	10.108	12.9662	10.7919	12.344	12.9891	12.8995	14.3664	7.61172	11.9462	11.8936	11.6763	10.3944	10.8934	9.5489	15.2586	11.1502	10.2929	13.8632	11.8835	8.71779	13.5641	13.7818	14.656	13.2499	15.251	13.569	14.8989	17.3191	11.4731	12.1594	14.7674	13.2629	13.7683	13.5242	14.3236	14.9582	14.3194	16.21	15.4915	14.8452	14.0326	8.83523	11.2982	14.3591	15.576	14.6253	11.7222	15.2421	12.2319	12.0353	15.528	11.8671	13.2472	14.2261	5.02991	9.43454	13.8002	8.79991	11.6831	10.3864	14.7158	11.6707	13.9326	14.6307	12.888	13.176	10.8377	12.9087	10.7755	12.7919	11.6368	13.2471	9.82075	13.3418	12.7898	6.21834	10.4422	16.5934	11.1197	14.3933	5.78084	6.55214	12.3526	10.6652	7.96654	16.4018	13.4055	14.5215	11.275	17.0962	15.4583
chr14:31457422-31457722	2.62622	2.13385	3.11421	3.07415	9.64788	5.56757	3.34183	8.81878	0.41372	2.30631	5.65519	4.5489	3.23895	3.01576	3.08446	1.67796	3.51273	3.3424	4.23984	1.76229	4.19099	2.5847	2.50223	2.77579	4.14222	7.54522	6.02252	2.59542	2.65788	2.41519	2.86647	2.77507	2.31944	1.40251	5.99843	7.20699	7.22472	4.63814	1.64633	1.5835	6.52689	2.07097	2.3622	2.99638	6.58443	3.70596	4.68429	5.94484	6.63551	5.33441	1.89319	3.12871	2.18714	2.76747	4.51264	3.99036	8.8672	1.85644	2.44275	5.95411	2.00986	3.50944	3.17422	1.75418	6.12054	2.75971	2.71289	4.05299	2.59458	4.17827	0.8546	3.93119	2.08432	2.14597	1.3029	7.07449	2.98268	3.27396	3.53824	2.55012	4.34733	1.30886	3.99032	9.28231	1.85177	2.016	6.57219	5.76602	3.27837	7.90195	3.17363	3.47971	3.52119	3.4696	2.39815	2.4883	3.91573	6.23523	1.303	3.25833	4.76573	1.68179	12.7099	1.53336	6.98523	3.37383	2.08497	6.11123	2.91057	7.02237	5.28332	3.89545	11.9396	2.05833	3.07845	5.62609	2.50023	5.09311	5.01577	8.61818	5.99434	2.62338	7.06425	3.78163	5.58397	9.31569	6.15515	2.72585	1.70429	6.13671	0.69421	3.04939	5.6865	6.4414	4.4374	2.01804	1.91665	1.71018	3.87593	3.23978	2.01191	3.27588	2.54384	6.41536	4.29593	1.98782	3.46637	2.1545	2.70407	2.41359	2.27239	6.33665	4.24175	4.21421	2.13608	7.07813	5.55293	1.6623	3.14447	5.4911	2.28926	4.28134	5.57239	2.36665	2.28726	2.83133	2.20444	3.45962	3.52497	4.10611	3.04748	4.16168	6.18213	2.67692	2.23161	1.00992	2.31742	7.63713	2.09731	5.25548	3.45983	2.92179	2.02862	4.64564	2.99997	0.30854	1.36481	3.89182	3.70807	1.83806	4.09355	1.03069	2.76453	2.38655	7.14025	1.84224	2.27665	3.3606	4.34396	3.20814	3.0007	2.11557	3.05334	5.67515	2.84115	6.0054	3.65302	2.46475	3.37244	1.44056	3.788	5.22318	1.47495	2.16409	2.18863	3.08789	2.68818	2.53092	3.98911	2.06389	8.22964	7.37193	2.23169	2.50597	4.17655	3.54035
chr14:31510185-31510485	12.0416	15.4004	12.8484	12.1394	14.639	18.7583	16.1865	4.70447	4.82253	10.5725	14.0747	8.74572	14.3618	6.66306	11.2017	15.7318	8.17449	8.10204	15.3678	11.6306	10.0848	8.79133	7.66024	12.8565	10.6007	7.55947	17.5757	13.7891	12.6478	15.2867	15.5923	12.2559	8.38162	15.2121	8.45816	12.8705	18.8071	11.6973	8.13528	19.003	5.55375	11.5111	14.0974	11.112	12.7643	13.5261	9.7013	17.3881	13.7422	16.1279	14.855	13.6283	10.9649	12.6702	5.38882	8.81094	16.2975	14.7717	12.8989	4.39565	5.137	15.8433	11.6699	18.6274	14.0081	9.22364	14.0784	14.5416	15.5395	3.70139	9.2672	4.40787	11.5718	3.62958	13.7737	10.5642	11.8385	12.5967	15.3099	11.1827	10.9255	14.452	8.52749	12.9374	17.2029	12.9154	14.5297	13.9957	9.96633	14.4924	11.5855	14.5283	10.5753	15.2486	9.388	13.5645	14.1831	12.0145	8.51641	9.49756	10.5599	16.5499	0.38064	6.43979	15.8726	12.7245	12.4132	15.4865	15.531	10.9361	9.72604	11.5874	17.2761	6.93324	6.87319	11.6349	14.4752	11.1861	10.65	15.8546	12.4147	10.7292	14.3065	10.8732	12.6945	12.4056	4.31713	5.11158	10.9178	15.759	13.5229	15.6504	12.7565	11.2893	10.1788	10.4	10.1457	16.9322	16.7491	12.3639	14.4047	9.09366	14.0826	10.5968	12.0275	9.03075	13.0276	12.7055	15.5135	12.8054	12.2503	14.3566	12.8294	11.0173	11.1475	12.5434	11.5041	14.7845	10.1092	16.6643	13.4819	12.3261	6.98353	16.995	14.3099	12.8293	9.34704	13.6764	16.3997	7.84144	12.6239	16.851	14.9319	14.6569	9.81108	16.9589	18.5722	10.5432	14.8173	10.6739	14.1764	15.2328	10.9468	9.68563	15.3141	12.8863	15.6204	14.7239	9.13295	16.271	14.3505	15.9097	14.0495	13.8982	12.4382	9.28628	17.6144	14.9858	13.4945	15.6602	16.8144	4.84576	7.44486	10.3563	18.1305	9.48103	16.0821	14.8703	12.0317	15.5114	0.57205	14.3519	12.3647	11.3352	12.4463	13.6048	14.1125	8.56331	11.4218	14.8529	15.0056	9.9025	17.3392	10.9293	17.8139	13.8709
chr14:31544215-31544515	5.07727	4.09193	7.82184	4.47065	12.8264	3.57515	5.63282	4.06253	9.39579	9.89954	6.17295	3.62456	6.51805	11.9811	13.5155	3.8796	8.58662	14.7267	6.20527	4.08748	9.23277	8.13579	12.2934	6.28298	3.96639	8.34421	12.4635	7.29753	3.83122	2.71915	4.43195	5.01973	10.1353	8.64421	11.7224	5.76491	5.83029	5.32332	10.4591	7.12733	11.2753	12.5919	9.47754	4.82279	9.44008	12.332	11.4479	9.08627	12.3503	11.1729	6.43902	7.7293	9.72335	7.9173	10.637	10.6408	12.9394	7.41859	3.93426	11.502	6.61889	8.60338	3.68164	7.26128	3.48439	3.9901	3.26246	6.7779	10.7795	11.4664	2.44192	6.26869	12.2205	11.6778	5.348	8.15491	4.15684	3.312	10.0322	6.49016	3.70142	7.65504	5.85125	5.67585	4.34663	1.58345	9.91817	4.94994	10.7793	11.6598	3.37409	1.92989	4.18436	2.25274	13.697	6.53791	7.57771	9.88158	3.38975	3.64149	9.08645	4.69036	10.7067	7.77205	11.1112	11.6356	4.4363	9.87958	3.96438	3.20999	5.11082	7.96569	10.2364	4.16103	10.2601	1.43626	2.9605	9.12596	6.32239	12.5756	3.74392	5.17348	9.10329	8.70999	6.74529	15.6185	14.2241	11.9478	4.44908	1.81231	3.00834	4.75673	6.35053	6.48962	7.89345	3.60958	5.31598	7.95528	3.79256	4.47652	3.53291	3.023	5.22492	13.5857	5.52854	7.2683	5.85593	5.39763	4.89571	12.6976	6.32933	2.91768	7.77688	9.33781	7.14646	14.3523	4.6715	7.96096	11.5781	14.0374	10.9285	5.23019	9.12438	9.63386	11.7875	4.97587	6.8018	6.80209	4.13851	9.81922	5.23822	11.0981	1.80963	8.68324	13.2581	7.07127	3.97212	5.84447	4.32953	12.9803	2.15404	8.4924	12.2485	1.43516	8.93024	13.1434	4.1392	3.0317	11.9356	4.6679	2.32801	5.58642	4.71421	9.85371	2.96337	11.4795	3.51781	2.41246	1.91511	9.7645	6.55639	8.99192	11.3899	4.6158	6.57456	12.708	4.4733	5.93656	3.53727	5.01136	8.17564	4.56563	2.31313	4.39619	2.82274	2.77608	1.26333	8.00265	5.02257	3.56807	10.852	9.01089	9.59522	6.53631	12.6181	7.69795
chr14:31551612-31551912	0.94535	0.92168	1.42117	1.45259	0.6397	1.47571	0.85599	0.57119	0.08274	0.53429	0.8564	0.85299	2.22073	0.26974	0.14359	0.41399	1.02147	1.08582	0.88795	0	1.29095	0.84176	0.35481	0.05656	1.24282	0	0.16176	1.40861	1.21088	1.89612	0.84255	1.77975	0.22238	1.74272	0	2.12387	0.34873	1.43808	1.15584	0.68621	0.22795	1.92638	3.98565	0.9572	0.67765	0.36028	0.33268	0.66538	0.31444	2.13417	0.90998	4.52764	1.3536	0.66334	0.39978	0.65818	0.53632	1.41325	0.34725	0	1.58384	2.4877	1.84138	2.77469	0.27863	1.30162	1.11979	1.45019	2.23024	1.99906	1.44917	0.73929	0.89623	0.84894	1.20228	0.17037	0.61584	1.45831	4.94519	0.8492	1.07759	0.94245	0.52167	1.13194	1.93531	0.22595	0.24209	1.24867	0.65723	0	0.62268	0.39169	0.71212	0.33421	0.69486	0.66684	0	1.50158	0.54292	0.56105	1.7301	2.20582	0	0.76342	0.52131	0.682	1.07986	1.02337	0.0336	0.74281	1.28814	1.12086	0.567	1.25476	1.7346	0.27271	0.82169	1.48802	0	1.01663	0.87077	0.60535	0.70807	0.80318	0.66802	0	0.8626	1.11113	0.84239	0.32279	2.37838	0.42327	1.19076	0.75204	0.44919	1.09427	0.10291	0.68071	0.70525	0.67044	1.15808	0.44859	2.13811	0.37061	1.41379	1.2377	1.27278	1.11935	1.67796	0.70323	2.06882	1.4637	0.27011	0.53049	1.69846	0.23782	0.97174	2.12226	1.42135	1.09593	6.33678	2.00817	1.16667	3.99045	6.96542	0.49016	0.0962	1.66978	1.32329	0.50098	0.22036	1.31777	0.17101	0.876	0.52275	1.42587	1.72137	0.01625	1.21293	1.03328	0.63371	0.70667	1.24939	1.21737	2.32557	1.50282	1.32265	1.38641	0.69721	1.40362	1.28274	1.37427	0.69781	0.32381	1.04505	0.96674	2.05964	1.10971	1.56593	1.52786	0.76459	0	0.70131	0.95283	0.89887	0	0.67106	0.84898	1.4777	1.03825	0.21355	0.1189	1.12267	1.73014	0.41739	0.67708	0.0322	0.87917	1.72086	1.26279	1.5492	1.02157	0.43259	1.83271	0.39992	1.57858
chr14:31561302-31561602	1.98903	2.05258	2.99061	1.47567	6.71564	3.46943	6.0317	6.34305	3.28292	0.58262	3.695	2.8063	1.98126	5.85244	1.62312	4.40896	1.67522	1.717	2.98562	7.47699	4.59085	2.41324	1.96008	1.08546	3.00571	0.16812	5.03944	1.91577	1.83112	4.8898	7.28332	5.70061	1.83529	1.80587	4.48779	11.7013	5.89567	1.44672	1.86598	1.51025	1.02647	0.78283	1.21834	1.31921	2.09784	2.43419	2.54336	2.40656	3.31211	3.12745	3.16674	1.35918	3.21796	1.0846	1.4475	1.91757	6.41049	2.00933	3.87432	2.79998	1.46934	2.44885	2.23331	1.94736	9.85063	1.85638	2.7596	6.40129	2.00805	1.78389	3.00974	3.73513	1.54417	1.51661	3.94721	5.12801	2.78537	2.33082	2.11815	2.22023	7.8871	0.62507	8.07111	6.19477	2.44257	1.36834	8.44106	7.46425	1.50271	1.58101	4.00307	4.86032	2.43074	5.25867	1.52869	3.41833	2.34691	2.72655	1.75544	5.57545	1.36002	5.91316	6.8393	1.66102	3.64047	4.88346	1.56039	5.17458	3.54219	5.55837	1.82503	2.21048	2.662	0.81072	1.44645	10.3398	4.48232	3.47398	4.91767	4.22502	7.79172	6.74876	1.95936	1.37664	8.44133	4.52727	5.23146	2.1957	0.86471	5.55702	1.16299	5.79765	4.88283	4.95776	1.81239	1.03968	1.77998	1.37049	4.58906	8.15048	4.53423	7.19243	2.46809	3.10725	6.14288	0.50337	1.5473	2.6967	1.81748	2.34472	0.99174	4.32042	0.65372	4.18178	2.31983	3.20978	1.01535	5.24823	2.21516	3.97274	3.26303	1.00984	3.92728	1.38819	2.27521	8.3145	1.96476	3.81608	4.05452	0.70391	9.27266	1.19623	7.76226	1.50666	1.85376	1.40044	2.53059	2.2438	4.53892	3.12395	2.35612	2.05407	1.08375	2.82801	3.15472	1.65326	1.09229	6.65849	5.12949	1.58095	8.75124	1.54538	6.49487	3.40913	5.82186	1.39987	6.45571	6.76986	5.05732	1.63259	4.77689	2.58034	1.81061	4.15018	1.73191	3.27498	5.18574	2.00843	2.90114	2.25627	1.95375	7.83393	5.22968	1.42069	0.89793	3.74327	7.01211	0.86271	1.21732	1.71295	2.75371	4.85455	0.60639	2.56774	1.93939	1.38326
chr14:31677699-31677999	0.57979	0.54162	1.41729	0.76354	0.86251	1.39344	1.36499	1.95632	0.67023	1.58677	1.16264	0.86689	0.29161	0.39355	0.76521	0.50796	0.58017	0.70945	1.30958	0.73014	7.37459	1.32597	0.82469	1.01807	1.11516	3.02619	1.07752	1.19062	0.92418	3.01244	0.4982	1.81067	0.38845	0.98977	1.67495	2.35033	0.95246	3.50369	0.75492	1.31101	1.55881	0.57527	0.68235	2.73518	1.51871	0.38505	0.14638	0.67235	0.32251	1.66223	0.44199	1.78259	0.52591	1.19793	10.6349	1.0197	1.5779	0.79076	1.50707	2.75543	2.7908	0.69975	1.64607	1.30002	1.79049	0.87812	1.77661	0.23567	0.65764	1.909	4.03111	2.14863	0.55647	1.20001	1.47171	0.51942	2.08515	1.45144	5.31748	0	2.30235	0.11508	0.92065	0.67508	1.13708	0.76098	0.86221	0.6597	0.25474	0.62001	0.40901	0.23937	0.88592	0.67688	1.2258	0.68548	0.595	0.48283	1.18328	1.47365	0.57216	1.12325	3.56213	0.56279	1.48103	11.0495	0.3911	0.39127	1.05464	1.87217	4.326	8.90283	0.7246	1.9638	0.78751	1.93258	0.97669	0.96987	0.76258	0.9895	1.91216	0.7134	0.82417	0.1907	0.56069	0.84746	8.83399	1.42529	0.49323	1.05746	0.57794	0.10974	1.57176	1.44134	0.71796	0.58898	0.62387	0.37455	0.02555	1.38538	0.89042	1.31483	1.62864	1.84231	1.12595	1.09557	0.97769	1.01114	1.21112	0.27857	0.77429	1.35097	0.18103	1.53605	0.69495	0.7917	1.7798	0.5478	7.3974	1.44115	0.86301	2.12068	2.15424	0.55365	1.59935	1.18951	0.29838	1.77549	0.36166	0.65952	0.4706	1.81484	1.41401	0.35446	0.66337	2.71916	0.42436	2.14336	0.44776	2.04418	0.82478	1.48802	0.91939	1.02006	1.38222	0.86423	1.11114	0.68986	0.70218	0.6339	1.40736	0.96297	1.82191	0	1.55392	0.53939	2.5527	0.75883	0.75597	1.7851	2.76127	0.77207	1.50848	1.38116	0.77347	0.36901	0.62928	1.02363	1.23983	1.42625	0.54094	1.2786	1.16504	1.23809	0.34622	0.87498	0.85422	1.81271	1.66741	0.45855	9.69372	0	0.70283	1.07961	0.90696	1.08575
chr14:31745784-31746084	0.95467	1.84047	3.76311	0.74944	7.51969	2.43315	1.46806	4.68392	1.9425	2.28215	3.66078	0.97467	1.12331	6.48256	3.80423	0.67051	5.16864	6.27844	1.54242	2.31428	8.9147	7.43749	1.33389	2.3692	2.09899	7.18441	12.7683	3.58092	2.40604	1.6233	2.01296	0.95516	3.34827	2.45438	0.86568	4.70985	1.65863	4.76626	3.58481	3.14141	10.6369	2.14638	9.9167	3.54583	2.90827	1.86848	2.59492	9.2023	5.32615	11.7358	0.63265	3.72293	1.79308	2.06419	6.33495	3.15732	1.03442	1.88304	3.13048	6.66248	1.49558	4.24783	1.14802	5.78987	0.40844	1.19473	2.37983	1.37922	5.59634	12.7591	3.25703	7.45856	3.00666	3.9779	1.66489	1.38788	2.50134	3.25284	4.46451	3.55561	1.87941	2.39248	4.06991	1.87368	0.69337	1.98334	1.32962	0.69002	3.16388	8.43231	1.50896	0.9561	0.91329	1.31992	11.3939	1.61352	6.45234	1.59542	0.85753	2.07198	7.52663	2.11659	2.0701	8.52193	10.3233	5.40021	1.23871	3.16942	1.82151	0.72386	0.64504	1.26602	3.49166	1.44097	7.34183	0.87266	0.72163	2.28239	0.3265	3.81308	0.40401	1.05709	8.86118	3.51335	2.69293	5.85283	10.9567	7.96731	2.36406	1.1247	0.93718	0.89581	3.0826	2.89745	1.45248	1.79585	4.41858	2.52552	1.19841	1.00715	3.75365	0.69609	1.93569	11.0637	2.233	4.41783	2.16797	1.92359	3.47152	4.20188	1.83715	1.68801	1.86203	2.66353	2.2349	3.64552	3.97945	1.53532	8.39725	1.66993	4.49066	1.7208	6.19666	8.09445	7.51878	1.23407	0.6522	1.94561	2.38471	0.63415	1.52572	6.48479	1.06562	5.4464	9.12246	7.46905	1.62298	3.14043	1.01172	4.07285	1.28116	1.08339	8.50295	2.09969	2.22075	3.45081	2.75281	0.95712	1.52367	2.01422	1.1772	2.96998	0.7546	3.84144	1.27621	4.18576	1.12568	0.33995	1.39494	9.45622	2.56091	5.19369	4.98856	1.96269	5.76686	9.74422	0	1.762	1.98654	3.05685	2.88855	0.98776	0.12921	2.11223	2.44067	1.37566	1.25954	3.87507	2.03713	2.1789	7.27619	3.22332	2.21355	1.71646	2.93343	2.0203
chr14:31787443-31787743	3.26564	3.69471	9.67712	3.53353	2.03409	2.33777	3.06182	1.95918	2.78024	10.7843	8.72875	2.18	0.93178	1.49904	8.6585	2.19948	9.08083	4.8329	6.01054	1.86446	9.3525	7.59616	5.21098	1.4564	1.92789	11.0564	4.60685	1.60814	1.62383	2.33038	4.72011	7.4832	3.16671	2.79963	11.9228	7.50875	2.82905	3.01991	9.76841	3.25259	11.1034	6.59958	5.66033	2.54185	3.47839	5.90793	2.96587	3.23879	14.4088	9.28588	2.00543	4.88819	8.18539	3.51005	11.107	3.14946	1.51221	2.09922	12.7008	2.35003	6.50709	2.93495	2.80602	3.74519	4.02264	2.26925	10.9206	1.52651	9.77907	13.1724	2.68681	2.00292	7.82421	3.01918	5.90719	1.74108	2.20987	5.55927	4.95375	8.00582	1.76101	4.02057	3.77777	3.1099	2.72333	4.02119	6.69567	0.57742	4.32167	13.2582	0.84632	1.96117	2.58258	1.37914	3.48677	1.79029	6.38904	11.1786	3.59997	5.91055	9.89698	1.5484	10.8126	4.92869	3.51519	10.0874	0.66607	6.26918	8.44456	2.74953	6.60193	3.96616	5.07762	1.92369	10.4431	1.53625	2.18481	2.41531	1.60792	7.06501	5.13244	2.42662	3.61631	4.85497	3.62367	13.6106	13.2801	7.8093	2.29544	1.41555	1.56292	4.84854	2.53473	2.37124	3.06973	2.45544	3.04542	6.28728	2.54247	2.27979	12.038	2.04628	2.35883	2.80784	2.62988	7.19329	2.3917	3.82507	5.87849	6.87123	4.12503	2.49209	2.52293	2.2629	1.22998	4.35591	4.60313	3.05389	10.9962	3.31245	6.25659	1.81501	7.73691	2.69048	7.46538	3.97822	3.83984	2.22308	2.2582	1.2683	2.59577	10.1669	1.54036	2.91322	3.2984	1.21518	2.15138	2.36493	4.76102	3.9213	2.09081	2.55893	11.8925	2.44963	1.85432	3.72866	1.50939	1.77894	4.03412	1.56303	7.57571	3.80143	2.47476	3.41145	1.36129	2.41859	10.7464	0.9203	1.01875	9.6657	12.2643	4.55877	3.63887	1.14966	2.61804	5.80041	1.42694	2.25295	0.49799	4.44921	3.61405	2.48586	2.37879	2.09511	1.55024	2.87301	3.74074	2.31274	2.28403	3.13977	10.339	4.17487	2.42745	2.10969	7.98049	3.72067
chr14:31788421-31788721	1.35399	0.8727	1.07341	0.2977	1.78396	1.25293	2.52889	1.11382	0.79849	0.2183	0.46784	1.24614	1.05601	1.31332	1.31449	1.55436	1.28705	1.25569	1.22427	3.06723	1.63998	1.40399	1.19263	1.69363	1.40676	1.19382	0.96388	1.082	1.5366	0.43424	0.35486	1.73166	1.31313	0.53312	1.61295	1.07123	1.78723	4.82157	0.77203	1.0016	1.56001	1.77506	1.81115	2.39385	0.76897	1.09115	0.57887	2.48621	1.43269	2.9318	0.74532	0.60902	1.08651	1.15488	4.45822	1.3812	2.26951	0.90454	0.69165	1.42115	1.06861	1.08978	1.61677	1.26358	1.23007	1.98955	0.82602	1.13685	1.54211	1.54137	3.41044	2.06678	0.58454	0.7749	0.18555	0.81445	2.62925	1.13595	2.59027	0.90106	2.10398	1.04421	0.08852	0.79978	2.07419	1.73524	0.69718	0.8055	0.4649	1.06733	1.78054	0	0.52949	0.57112	1.4984	1.3359	1.30681	1.01502	0.21299	1.10612	1.68696	0.71909	4.13004	1.77033	6.73285	4.02904	0.77419	1.05672	1.89174	0.37709	3.06582	4.94082	1.56151	1.58421	1.65364	1.00356	1.04109	0.87848	0.46739	0.54258	0.6825	0.49079	1.49927	0.68427	0.52224	3.3647	2.34442	1.57129	1.39758	0.54974	1.62319	0.03135	1.4999	1.4037	0.60474	1.3879	0.87953	0.84761	0.57493	3.32105	0.4986	1.59105	1.23803	2.73079	1.43052	1.22191	0.48716	1.75875	2.0194	0.92738	0.29264	0.99413	1.3994	2.43234	1.15212	3.02259	1.30256	0.92232	1.23479	0.53701	0.94039	2.88857	2.5023	2.42817	1.65484	0.37381	2.01204	0.74157	1.37767	1.6805	1.06259	2.84503	0.61385	0.66151	1.43755	0.32514	1.84214	0.29543	0.80578	1.84268	1.21517	2.29141	0.83645	1.41469	1.101	0.15658	2.51352	0.84186	0.6823	1.29895	3.25018	1.15831	0.4489	2.67308	1.40143	0.50243	1.95655	1.55044	1.04756	1.71732	1.67648	0.95239	1.72901	0.6889	0.83737	0.57658	0.33426	0.68113	0.71932	1.05623	1.34635	1.71761	0.24572	1.27707	0.6582	1.30812	0.59473	1.59166	0.46581	1.04367	3.64294	0.92066	1.36174	0.9108	1.35333	1.50029
chr14:31811780-31812080	1.31092	1.28898	1.18856	0.89823	0.6282	2.7328	6.65405	0.48836	1.11086	0.49133	0.85289	0.99739	0.92142	0.14814	0.93061	3.58113	1.02147	1.48884	2.16172	0.5965	8.34068	0.7609	1.58897	0.39277	1.39591	3.0318	1.12163	1.30291	0.81513	1.9666	1.06418	1.09259	1.72128	1.33952	2.20956	0.97318	3.04046	1.58995	1.19209	1.22358	0.45448	0.65301	2.93391	1.84172	0.97683	0.18272	0.68532	0.58515	3.96679	2.14758	2.28275	0.84504	1.36678	1.65918	4.84384	0.16307	0.36312	0.98874	7.93724	0	1.81283	1.70922	1.38781	0.96598	1.19524	0.59263	1.85073	1.56132	2.5316	2.36685	0.68943	1.52984	1.42547	1.29448	1.59627	0.22231	3.24374	1.19222	3.91108	1.67895	1.5012	0.5112	1.44959	0.56973	1.40066	0.9576	0.99628	0.90078	0.86867	2.85514	1.27589	0.50729	1.50079	0.42305	1.20442	0.9063	1.01596	2.1721	1.28769	0.76701	1.72102	0.83063	2.07825	1.22069	1.70785	3.09878	1.36284	1.30126	0.47327	0.69165	6.23987	1.28439	1.03617	1.11726	1.0505	2.17802	0.97457	1.65624	1.2501	1.72413	1.02178	0.68737	0.3784	0.83683	0.73691	2.2783	13.4213	1.44724	0.74555	0.35136	0.03588	1.09961	1.78196	1.98453	0.36266	1.14007	1.06284	1.28387	0.72313	1.46696	0.40203	2.58104	1.06547	2.70446	1.1274	1.17848	0.8761	1.30721	2.11491	0.17337	0.756	2.17341	0.53016	1.38402	1.69564	1.22898	2.95471	0.37265	6.73007	0.58495	2.21669	2.53546	2.6685	3.67707	3.79028	1.15485	0.3261	1.86799	1.33708	1.2683	0.26145	1.84063	0.4071	1.06414	0.18325	0	1.02885	0	0.76327	0.59242	0.92238	2.97194	0.97204	1.7274	2.09208	3.20827	1.31287	1.76891	1.59327	1.35646	1.18599	2.3357	1.13867	0.19308	1.32436	0.23331	0.68132	0.62163	0.44818	3.3442	0.86545	1.1708	1.06078	0.567	1.6697	2.58596	0.85465	2.14816	0.69219	0.77926	1.02955	0.8396	1.83652	1.5889	0.25632	1.64745	1.28796	1.80554	1.32567	1.67656	1.81935	0.24922	0.66368	1.6548	0.44392	0.97095
chr14:31897701-31898001	2.23623	2.35071	2.59589	1.00734	1.74371	0.38941	1.63378	1.23377	2.14931	1.96919	4.4086	1.07991	1.3459	0.63234	4.02202	1.08958	3.42012	2.7895	4.05284	2.20345	7.08906	2.02548	4.45599	1.42183	1.11395	5.40567	1.36227	2.19224	2.29805	0.58884	0.83705	1.71185	3.40738	1.90211	2.11146	2.70948	6.65226	2.00597	5.44865	1.84284	4.42522	4.05254	1.58513	1.75309	2.3796	2.61971	4.48123	1.48684	8.10563	3.10894	1.92742	0.87177	4.2076	5.97417	4.84815	2.07672	2.96231	4.14924	2.94787	4.12535	2.59044	3.16749	1.607	1.99817	0.61266	0.89165	2.3365	0.83824	2.91214	7.14277	1.10349	1.57212	2.90757	3.17754	1.57798	8.28381	4.10565	2.98681	1.15963	1.55859	2.12062	0.52937	2.64687	1.70276	0.55489	1.03529	2.42077	1.28909	6.93889	0.65363	2.30695	0.55625	1.43848	0.75515	2.26485	1.20515	4.77512	3.17001	0.49559	1.13098	1.60977	1.13769	8.82777	3.29547	2.85055	6.95153	0.26963	3.27356	2.38408	0.8224	9.46405	5.02249	3.479	2.80679	1.15716	2.25892	0.48556	3.18473	1.25681	3.50323	1.61536	0.52724	2.107	0.65779	1.2095	10.1056	9.06445	4.39722	1.01173	0.5716	1.42657	2.42092	1.5634	0.994	7.96648	1.81113	1.62883	2.08602	1.41305	1.63012	0.996	0.64968	3.02826	7.92609	1.71033	3.73285	1.95788	1.51216	2.15639	3.54776	0.90635	2.54176	4.17807	2.43399	2.21933	5.11146	3.17036	1.23161	5.46924	9.89625	1.2553	3.66527	2.98831	1.03765	1.39675	0.5372	2.77186	1.25523	1.92537	3.06611	0.82729	2.05377	0.90737	1.35991	2.43048	0.24703	0.61059	6.19339	2.07162	3.87309	1.18906	1.44406	4.10758	1.988	2.33266	4.91389	0.76326	1.13919	4.16842	1.15835	5.46469	1.42331	2.4515	1.05123	2.47872	1.91006	2.45858	0.6192	0.054	1.98246	4.13213	1.18858	2.05321	1.48385	1.40571	0.76397	0.36972	1.73773	1.87805	2.4977	1.59524	0.69509	1.35144	1.75156	0.93325	1.64262	1.70606	3.04669	1.68868	1.27931	8.40602	2.05963	0.19099	1.74881	3.45916	2.53692
chr14:31926093-31926393	12.0031	13.6236	10.162	12.0358	15.0237	10.5653	9.31255	9.43241	14.2905	9.96496	14.8939	9.0864	9.33868	13.8456	9.53627	7.84117	11.4281	12.8389	11.1585	9.44053	13.4028	15.3002	13.4052	6.74033	11.0815	15.1261	15.8498	9.36372	9.52442	8.15267	9.6987	12.8028	12.2705	9.83934	13.5526	13.3692	15.8003	14.4626	11.1358	8.0956	14.8633	14.7372	15.179	6.20274	13.038	11.7194	12.9477	16.1183	15.8452	14.6823	12.0208	14.424	11.4122	9.60069	13.8462	14.8965	15.6877	10.3178	14.3299	15.5945	9.48141	15.661	11.2838	11.5687	10.6575	10.4994	13.2668	10.3565	16.6586	15.0228	10.6476	15.2925	11.9667	10.3848	12.9899	12.5969	9.83474	9.9305	14.0095	14.2743	8.07483	14.5029	11.8331	11.9982	9.26788	11.3273	8.94154	9.48709	14.2031	14.4422	8.57246	13.7095	6.25777	11.3974	16.3123	11.4092	13.7813	14.1129	7.38558	10.2811	14.2368	8.99179	15.2576	12.4783	14.8939	12.6984	11.1648	11.1392	12.7731	7.09036	12.4419	9.78051	14.9621	6.72923	15.166	9.29951	9.89952	10.8229	11.2791	15.2583	5.65975	10.4339	15.3746	13.2244	8.12297	14.6295	15.5264	15.2133	10.5211	5.05515	11.5553	10.003	8.52194	10.7364	12.9259	12.9769	13.4167	11.5959	9.63516	9.84281	11.0792	9.68349	9.15809	16.9249	11.1389	14.8178	10.2096	9.50975	11.3583	13.4191	9.77157	5.88379	12.2424	17.0058	7.85416	14.1766	12.1393	8.70866	14.2884	12.4816	14.3871	11.3848	12.4695	16.4505	15.4467	13.3614	11.8958	12.021	9.10214	12.0644	8.42795	15.0833	8.3344	14.1952	14.2144	15.7651	7.69249	13.5444	10.0325	13.9199	12.5789	11.1548	15.147	9.22048	11.8538	14.2654	9.88325	6.2006	10.0032	10.2703	12.3302	8.70851	8.2845	11.4616	7.34091	12.0073	14.1573	14.7484	11.6685	15.8354	13.2177	12.5793	13.6938	9.44971	15.5286	12.9933	11.8104	9.38393	11.3186	11.3814	14.6908	7.16123	11.0017	10.2554	15.6195	8.72124	9.35217	11.8125	9.46897	9.85303	13.5387	15.6958	11.9055	10.0436	13.916	11.6396
chr14:31934711-31935011	9.47617	8.17721	11.1548	7.60194	13.6227	9.20717	7.5354	8.6342	10.9201	16.0455	13.8851	12.0033	6.86606	8.69361	13.9607	4.3574	4.38966	4.76129	13.0155	7.86038	11.5905	14.7036	13.7103	4.88452	8.45019	16.1828	4.41702	13.9089	8.01606	14.0957	7.3816	13.3967	14.3115	14.8121	14.4639	14.4394	15.6275	7.54527	11.8841	10.5882	11.922	15.069	10.3168	4.16207	12.4063	10.0413	12.6991	5.96744	15.9544	13.2549	15.0506	11.7609	16.1141	15.0188	13.9427	5.60519	12.9694	14.9855	13.22	5.22128	6.76277	11.7601	8.16307	11.7778	10.3979	8.70586	12.682	12.4803	9.05175	15.3328	3.50189	6.78669	11.1843	13.6173	5.91884	14.3347	6.31757	9.76461	12.1639	11.0428	4.19785	11.9386	11.2889	13.9825	4.39678	7.49596	13.2619	11.0797	15.4935	13.2101	8.84339	8.66538	3.40394	6.07924	8.16648	8.35796	13.5072	16.8655	9.62391	11.7231	12.3313	5.91874	19.9773	12.099	6.86477	16.1774	6.73944	13.8938	12.5178	13.191	17.6368	14.5099	14.4853	5.4187	12.7808	10.212	10.3395	12.8371	5.30679	17.6586	13.3003	11.8796	5.46388	8.2233	13.6345	13.8833	14.2996	14.9588	7.77214	13.448	5.29296	5.92128	11.369	7.29367	13.3102	6.12715	4.83343	13.681	9.58456	5.6697	10.5473	5.51787	8.37131	11.4824	7.56206	10.7208	10.5961	8.36889	7.55812	15.9668	5.50536	9.47402	18.5081	4.81558	11.7183	10.7058	11.4663	12.0638	13.44	17.6211	8.97437	11.4235	11.7506	6.50175	12.7194	6.30154	13.0204	1.58225	6.11181	14.8461	9.11218	13.0959	4.20376	12.5905	6.44625	2.36314	5.88866	7.78463	10.5431	4.5981	5.27308	14.1126	11.8851	8.15631	12.6712	13.6266	10.0852	9.07496	14.5223	9.91144	9.73722	5.84694	8.47198	9.20427	5.39845	9.53294	10.2688	9.6393	2.43169	14.4212	12.0167	5.13528	5.08779	9.25725	7.02843	9.73587	11.8413	13.7276	5.19256	10.2502	16.1494	9.92124	7.59893	7.8769	3.97646	7.7936	5.54094	10.2109	13.2909	9.7384	14.6105	8.00986	7.66624	9.10991	12.6316	13.5968
chr14:31935521-31935821	1.21296	2.12371	2.99674	0.79259	1.62825	2.62509	0.98683	1.9446	1.9943	2.06337	3.46728	1.22162	1.3962	1.5962	1.80234	2.40007	1.70423	1.24902	1.75543	2.26353	3.14467	2.00787	1.6223	2.25923	1.55419	1.7712	1.48794	1.30604	0.93059	3.18417	3.73158	1.58461	0.90737	1.16582	1.24767	3.27841	1.58113	1.23223	2.5695	1.33532	2.07265	1.51947	1.3408	2.72961	1.43885	1.25963	0.97497	0.91129	1.74904	2.83423	1.1149	2.64017	1.67172	1.29912	1.62765	1.54016	0.72083	1.24439	2.59291	1.3276	2.69539	1.38547	2.54235	2.7968	0.94421	2.29187	3.77587	1.87361	2.98511	2.15291	1.92975	2.35508	1.3197	0.80133	2.71062	0.78623	3.87654	1.86793	2.22606	0.66314	2.61321	2.82301	6.15691	1.68337	2.55512	1.50472	1.57042	1.48343	2.35631	2.47763	0.79007	0.65765	0.36852	2.62714	1.44681	2.77496	1.20098	1.61182	1.23515	1.84339	2.99268	1.81275	0.35811	1.55163	2.20512	2.48538	1.34816	2.21591	2.41232	1.50319	0.08094	2.66521	1.93859	2.61982	2.13435	2.00403	1.46341	1.12309	1.45477	1.11658	1.41556	3.50758	1.86477	1.49771	1.55454	1.14671	3.25638	1.91448	1.48606	1.78698	1.12949	2.04467	2.17177	2.31357	0.76413	1.49962	1.68511	0.43269	2.60181	3.2375	2.7635	1.10711	2.08	0.92513	1.89726	3.8809	1.71246	1.81416	3.99183	0.91008	1.03035	1.71433	1.20939	0.84878	1.74986	0.96322	1.30832	4.73676	4.26227	2.13523	2.79851	0.64454	1.05523	2.07547	1.68169	1.20684	0.64322	0.50209	1.50755	1.61173	3.56585	1.80452	1.12177	2.21558	2.54696	1.93084	1.77179	0.72824	3.70765	1.6567	1.34026	2.86539	1.80364	2.09038	1.88227	2.34848	1.34585	1.36636	1.05512	1.83563	3.80981	3.69573	4.89485	3.41388	1.89122	1.97491	3.19341	0.71211	0.43378	1.95705	2.25867	0.80763	1.7621	1.8343	1.88136	2.98937	1.51229	1.70066	1.55848	2.16039	1.23291	1.82107	1.66064	2.08181	0.71224	0.84717	1.93974	1.32841	2.66573	2.082	2.04338	0.40781	0.81647	1.05249	1.07261	1.28504
chr14:31944344-31944644	1.1095	0.8579	3.58651	0.45187	0.79208	0.66697	0.56057	0.63687	0.63991	0.65243	0.46856	1.26734	1.52535	0.3228	0.21715	2.20223	2.35895	1.14577	2.19941	2.46955	1.60854	0.95182	0.8362	1.45169	1.55617	1.47667	0.53609	0.63542	0.90456	1.63467	1.07333	9.32549	1.25543	0.12387	0.49047	0.73867	3.59145	1.70007	0.97884	0.23073	1.64858	0.6841	0.6152	1.50856	0.52206	0.4728	0.13973	0.54154	0.44022	1.13079	0.46279	0.85097	0	0.98442	1.02818	1.41336	0.40374	1.47571	2.53294	0.14256	0.28624	0.6735	0.74979	0.58832	1.40104	1.3671	7.11451	0.74986	0.98646	5.52978	2.62882	1.4298	0.73506	1.36725	0.78034	1.08143	4.28774	2.18816	1.03411	0.64824	2.0949	0.52089	2.57755	0.8589	0.64324	1.5189	0.47673	0.32624	0.28276	0.279	2.3445	0.95747	0.68008	0.1248	1.14919	0.42809	0.40959	0.81852	0.54988	2.07952	1.22151	0.42909	1.12162	1.04598	0.832	1.18442	0.5753	1.41464	7.67103	0.73523	0	2.08541	0.78347	2.75729	1.30012	2.37724	1.54147	0.82345	0.03578	0.48618	1.08298	1.14301	0.43143	0.5575	0.64079	1.07357	2.69867	0.5059	0.69383	0.90784	0.32148	0.7368	0.79424	1.3299	0.33689	1.24628	0.28139	0.16563	1.54337	2.30946	1.72222	1.7369	1.60066	0.97333	1.96332	1.32061	1.88236	1.52883	3.13986	0	0.89419	1.03938	0.6293	0	1.85133	0.16264	1.06699	0.98939	2.87153	0.50413	0.92154	0.41953	0.66777	0.28786	0.75282	0.75876	0.39784	1.03061	1.0072	0	1.02042	0.83554	0.98394	0.19868	0.50286	0.83555	2.63775	1.15514	0.44587	0.52009	0.76017	1.82676	0.09887	1.83536	2.06232	0.41447	1.2036	0.46937	1.96099	0.96782	8.85542	1.00038	1.42288	2.38733	1.58443	0.64103	7.72607	0.93609	0.32579	2.0892	7.61399	1.15557	0.88656	2.03204	0.88445	0.68325	0.63561	1.33993	1.00466	2.76168	0.86409	0	0.82188	1.17401	0.41097	0.65803	0.93675	0.3169	1.63944	1.34699	1.10438	0	0.43832	0.39828	1.13178	0.50192
chr14:31950661-31950961	2.66141	2.48856	3.04003	1.54297	0.76189	2.29782	1.13112	0	2.81803	3.7293	0.7748	3.21433	3.35268	0.53506	2.78737	4.89391	0	0.64283	1.73505	2.87798	0.99886	3.96576	2.81622	2.18249	1.82247	6.06828	0.53475	3.14787	3.14067	0.62749	7.43059	5.31408	3.79119	4.37562	6.82477	2.17303	3.31423	0.68305	7.48865	2.28237	6.44746	2.18913	3.28004	1.25487	0.68066	1.1758	3.72771	0.46655	1.22067	1.30179	2.83914	5.57793	2.63948	2.67945	3.55291	1.29083	0.76327	3.04024	1.463	0.07128	3.34695	3.74336	3.25633	2.37733	2.32397	2.59487	4.1339	6.32081	3.68087	4.32538	2.89047	2.48431	2.09702	4.27821	0.80321	1.55594	4.71719	3.9017	6.73456	3.1699	2.81515	1.85705	1.63896	4.34457	3.83535	2.84139	5.03634	3.56454	2.16954	6.76107	2.8471	1.50963	2.45681	1.68162	4.01593	3.19564	0.9223	2.63398	2.45984	3.54197	3.11964	0.71647	2.56123	2.0971	1.41145	1.79236	1.16529	4.4077	4.60795	1.73954	1.40595	1.72366	0.69018	3.12115	3.37266	2.31605	2.8692	3.66804	0.19009	1.57634	2.04405	4.03695	1.07214	5.00943	2.03931	4.04669	0.89	5.88666	1.46965	1.93167	1.15102	2.12754	1.81819	4.60004	1.25643	1.97417	0.40793	4.90246	4.916	2.55935	7.65033	1.57337	3.23997	1.12353	4.07792	0.81527	2.38859	2.66744	4.40901	5.16125	3.76169	3.08948	1.97204	1.33335	3.15968	0.90831	0.98574	3.23983	1.85507	6.50364	6.90634	0.98341	4.06682	2.47459	4.74885	2.04729	1.53105	2.55835	1.13514	3.82392	2.57005	4.31292	0.64447	1.74447	0.98157	0.22887	1.88978	1.11968	3.30389	0.47359	2.47434	2.70063	3.9681	2.37704	6.55447	4.93716	1.59011	3.54681	3.56617	4.24293	7.21421	1.22919	2.28635	3.74267	2.65788	4.08527	6.96253	1.32582	0	2.82307	5.36123	1.16573	1.24383	2.26353	1.08455	2.98957	2.75766	2.67113	1.30844	5.08031	2.86579	2.97527	2.86539	3.67236	0.39759	1.8966	1.72918	1.81413	4.00899	2.88423	2.66224	1.68478	1.48015	3.41271	0	4.00876
chr14:31955980-31956280	1.09204	0.77488	5.05888	0.42983	0.23863	0.50817	1.29712	0	0.64541	3.07151	1.71807	1.65755	0.32785	1.02589	2.72669	1.70613	1.41474	0.83102	3.81322	1.50926	1.68621	1.26291	1.76588	0.93794	0.78562	0	0.62165	1.1012	0.64759	1.91198	0.94329	1.23003	0.38564	0.42384	1.66269	2.99893	1.18786	1.61082	0.81463	1.63911	2.49671	3.06448	1.29669	1.87467	1.41058	1.24084	0.41918	0.77613	4.01517	1.13079	1.03998	0.58946	0.44681	1.51168	2.96927	0.24559	2.05331	1.12983	0.72269	1.05584	2.98421	0.93125	1.78929	1.76344	0.04591	1.07972	0.67849	0.68157	0.65126	4.67286	0.79527	2.12974	2.2727	1.94172	1.96991	1.82315	1.6746	0.96671	0.38369	2.17485	0.47201	1.52513	1.7515	1.0137	0.74628	1.22839	0.84545	1.79722	1.36031	3.20544	2.92523	0.6501	1.98859	0.32364	4.15312	0.89307	0.77284	3.31187	1.09837	0.71861	0.79694	0.53276	0.96279	1.04872	0.36978	4.24716	0.6674	2.09491	0.62957	2.57708	1.72336	1.84934	0.45106	1.79477	0.91024	0.72128	1.44734	1.49944	1.53635	1.89476	2.28872	1.64292	0.50454	1.1397	1.64043	5.87352	1.16464	1.15617	0.97136	0.58673	1.1582	0.41655	0.70825	0.92326	1.04196	1.29695	0.64317	2.06004	0.73434	0.51618	0.55207	0.54803	1.62173	4.68916	1.17392	2.26814	1.70129	1.44919	1.13691	1.13764	0.55887	1.8061	0.66882	2.41249	1.83659	0.72266	1.03046	0.77698	1.90792	2.41927	0.7279	0.56321	1.9291	1.02954	1.69411	0.86273	0.81199	1.58059	0.64471	3.64001	1.06946	2.29385	0.61512	1.65642	0.46735	0.92092	1.83177	2.04034	0.35235	0.89379	0.83715	0.64022	1.07732	1.05915	1.69071	2.37013	0.91167	0.73663	1.3273	0.19055	1.15572	0.59867	0.2894	1.10145	0.88439	0.82237	0.81075	0.36302	1.20594	0.78368	0.92133	1.33081	1.00455	0.79514	0.64568	0	0.47734	1.66206	0.47412	1.05219	0.94541	0.89267	1.58233	1.0327	0.26649	0.96677	1.4944	0.46713	1.24904	0.71409	1.66279	1.03188	0.38102	1.55371	0.62188	0.30871
chr14:31968937-31969237	1.93029	2.15646	2.07073	2.32437	0.12506	3.50143	4.26801	1.31935	4.69882	2.67146	0.88712	3.15962	4.70453	1.30226	3.389	5.25252	0	0.75108	1.22775	5.50849	1.37104	4.49486	3.17834	4.32364	2.4912	5.77837	0.37967	2.60485	4.18073	4.23194	2.95442	6.55792	4.63747	3.91829	1.33394	5.90655	0.37706	1.24879	3.85564	3.40752	3.71849	4.89446	2.73029	1.84878	3.74452	2.27572	7.14752	0.87554	1.89794	1.91789	1.13184	5.82218	7.08148	5.54634	4.51558	1.76934	1.97328	3.13328	2.00062	1.33873	4.8749	1.98481	3.06643	7.10695	1.50078	2.81026	3.88232	4.71911	6.60387	7.80877	1.33176	1.52536	5.20703	1.77578	4.16236	1.35907	3.55376	2.07299	6.1362	1.25111	3.50261	3.67839	6.93847	5.15959	3.49192	3.14717	2.29811	4.78785	4.65727	5.80902	2.82265	1.34507	3.29	0.69804	3.73443	3.65976	1.49933	3.4248	4.94372	3.75577	0.82872	3.40765	1.05846	3.83239	1.06169	1.44201	3.52656	5.29719	1.14947	2.69122	1.1993	2.94763	0.98726	3.9119	4.08659	1.89831	3.12732	7.81174	0.73575	4.39707	1.57091	2.47936	0.99474	2.51947	2.30027	0.72492	1.45463	6.08581	3.57259	2.69172	2.25611	3.56307	3.78384	2.1614	4.71633	1.57465	0.87953	4.11575	5.29268	2.54678	2.10823	2.37111	3.92796	0.24285	2.70771	1.61671	3.14216	4.5616	3.66243	1.54588	5.30393	1.99479	0.30315	0.03009	3.93367	0	1.53309	2.57181	3.26981	8.53641	9.06242	2.39788	2.22588	1.16185	3.172	2.85803	3.04252	4.63774	2.22691	6.31937	2.4913	0.86584	2.07252	3.92243	1.19464	0.77379	2.71102	0.81391	2.89454	0.41159	1.42688	2.27367	6.61374	2.7847	3.60297	6.61503	2.53767	3.4127	3.10202	2.44977	5.39189	3.07234	7.34981	3.15255	2.60135	4.08475	6.27599	2.39424	0.99356	3.85853	3.74719	2.52954	1.07843	2.06112	2.69035	1.10127	4.9296	2.64214	2.20244	4.04428	0.69014	6.54047	6.29698	2.29626	0.69726	2.04322	3.86408	0.82838	4.2321	2.45991	3.60637	0.65496	1.49448	5.17321	0.16197	8.66205
chr14:31984116-31984416	1.12696	0.99095	1.47264	0.56869	1.92484	0.9542	2.02109	0.64812	1.95279	4.58041	1.35393	2.112	1.06982	2.55146	0.7543	1.75848	2.50771	1.10914	2.66229	0.893	6.39748	2.27587	1.31088	0.31422	0.88623	12.1616	2.28872	1.09506	1.57113	1.80519	2.32617	0	1.08231	1.9431	2.16297	0.50801	3.49817	2.91935	3.52936	1.27353	4.81911	2.29408	1.24073	1.93305	1.07655	1.16136	1.4272	2.00048	2.39942	10.7331	0.67252	0.44476	1.74327	1.36661	3.89878	2.57379	2.29459	1.17875	2.01472	0.53237	1.10201	1.14542	0.574	1.10892	0.5905	1.49645	1.2019	0.79004	2.87894	3.90056	1.10823	2.03799	1.28063	0.48511	0.70916	1.05545	2.10625	1.1991	0.67324	0.48942	1.16973	1.3628	2.65352	0.90297	1.59559	1.45613	0.7244	0.10971	0.90433	4.08585	2.61046	1.28523	0.87591	1.05974	0.81779	1.18542	1.53717	6.29033	2.12295	2.7147	0.67433	0.50914	5.76862	2.43226	2.31494	3.78136	0.98375	0.92852	2.14287	1.16158	7.1108	2.25826	4.08221	1.63721	3.52408	2.27256	2.03662	0.78918	0	1.58634	1.62373	1.57522	3.6507	0.32755	1.95281	14.1269	8.23543	2.00859	1.81657	2.64785	0.74056	0.51285	2.16415	1.60445	1.87774	1.62436	2.62253	1.29686	0	1.55744	4.73045	0.67399	1.68916	1.89595	1.24879	1.17058	0.95616	1.66545	1.2137	0.3896	1.34738	0.69639	0.63217	0.72368	0.31705	3.23893	3.35078	1.4813	5.5165	1.24388	0.64633	1.8428	5.43167	1.27909	1.191	1.33556	1.75768	0.38153	1.66444	2.57464	0.84643	5.7425	0.51303	0.60658	2.41628	0.68297	2.20119	2.61014	1.97998	1.14522	1.06397	1.26396	2.60023	1.25274	0.68855	2.56201	1.52651	3.43093	1.42922	0.37732	0.62745	0.95031	2.31414	0.7341	1.25053	0.22291	1.57106	0.28532	1.70272	2.7167	1.81131	3.47178	1.75327	1.19663	2.5138	1.55101	1.27881	1.80469	0.45242	0.49439	2.85391	1.58407	1.36627	0.95301	1.3715	1.39782	0.6364	2.14248	0.85499	2.34527	6.14033	2.19557	2.65472	0.46703	3.79126	0.91564
chr14:32003669-32003969	0.45172	0.65886	1.14404	0.99852	0.49451	0.68216	1.83204	0.25132	1.05087	0.5163	2.10943	0.71157	2.24145	1.19171	0.21084	2.80653	1.08143	1.35061	1.27786	0.83503	3.97273	1.3435	1.39372	0.48704	2.14238	1.84374	1.03741	0	0.9796	1.55877	0.76745	1.30218	1.41165	1.45611	1.37086	2.26619	2.26297	1.1653	1.15584	1.41437	2.47102	1.06036	5.91045	0.98814	1.20632	0.50893	1.04462	0.40899	2.35589	2.43006	0.23746	0.53668	0.51859	0.92302	2.66424	0.86841	0.94245	0.38912	0.96418	1.33873	0.48653	0.91182	2.68123	0.30093	1.49274	1.16632	1.75451	0.66551	2.36507	3.18367	2.24223	5.26361	0.65121	1.6647	0.97293	0.98793	1.62117	1.5305	1.06264	1.62385	2.07649	0.82253	1.15488	1.19214	2.25833	1.44896	0.9501	0.77519	0.60501	1.73823	2.10397	0.69873	1.67704	0.42305	9.57929	1.37337	1.02825	3.07848	0.66542	0.90266	0.45409	0.62863	8.34148	1	0.72622	2.61413	1.51234	2.35508	1.17587	0.74523	0.79181	1.69048	1.9392	1.56703	1.38217	1.67832	1.31348	0.53062	0.68655	0.65467	1.04487	1.14432	0.42427	0.06282	0.39729	2.30206	3.61615	1.57506	0.63958	0	1.20556	1.1847	0.47535	0.74761	0.33781	1.12935	0.89883	1.54367	0.51105	2.05343	0.71874	0.91043	0.92711	5.99994	1.09033	0.65537	0.7043	1.03711	0.97351	0.36313	1.27016	1.05867	1.25469	2.12196	0.97207	0.81472	1.38469	0.74457	2.78779	1.38088	0.97634	0.40259	1.81141	2.82512	7.68948	1.07563	0.48589	2.44935	1.2878	0.57378	0.92334	1.24521	0.61512	0.48842	0.74008	0.26883	0.47141	1.10344	0.98252	0.25143	1.02273	1.14771	1.18519	1.02006	1.74269	0	0.63279	0.91337	0.38442	1.58476	0.7286	1.15617	0.38221	0.76628	1.21286	0.69185	1.39064	0.92759	1.05655	0.93252	0.7387	0.50794	2.38621	1.33307	0.95843	0.30847	0.05065	1.52332	1.30086	1.48318	1.30392	1.52554	1.31966	0.98916	0.80481	0.47802	0.93187	2.46725	0.59229	0.70772	2.65089	0	0.64745	1.31238	0.39992	1.41897
chr14:32013103-32013403	1.25387	1.16551	5.03545	0.59955	6.28054	2.67066	2.58167	2.11463	4.15588	4.5036	12.342	2.44445	4.85285	8.26218	4.28188	0.58122	5.08284	6.35606	2.70271	5.58276	9.21623	10.6439	3.63247	1.56952	1.076	3.64824	6.10281	3.30361	2.33335	1.83421	2.08107	3.36563	7.02447	4.72174	7.20546	2.19402	5.05776	7.5908	7.08254	3.51894	11.9795	7.4766	13.8223	1.60665	4.16566	4.2811	5.62641	7.27726	12.6139	9.66384	7.33556	6.76568	5.85044	4.40871	7.9785	3.89372	4.01465	5.90028	2.26502	9.6621	2.92736	10.7467	1.34007	3.52387	2.04695	1.7576	3.10689	2.46754	7.3231	11.5227	0.53801	9.75697	6.33467	4.84603	3.27133	5.61766	3.02721	1.93067	11.4233	4.7743	0.85874	3.75378	2.66613	2.77342	1.4313	1.60318	3.40451	1.43201	6.29941	8.31779	3.30822	0.9085	2.9286	1.99257	14.6082	2.25531	12.8082	4.68481	2.432	1.9353	11.6967	1.67175	5.67518	6.22436	6.25196	5.58664	0.99043	4.69976	1.49139	2.42457	1.71625	3.74086	5.07762	2.58401	12.0413	0.72904	1.88842	2.87636	2.00598	7.04075	3.62875	2.74115	5.91276	5.65589	2.88321	9.45237	12.6878	9.55501	0.7897	1.14488	3.3569	1.72442	2.52006	2.28047	1.76452	1.08648	3.54772	2.68573	1.27507	1.535	2.4708	1.22423	1.99609	15.4096	1.46977	15.6739	2.93175	2.1859	3.85014	7.08281	2.92033	1.77832	4.02251	5.34133	6.74851	7.17136	3.65617	2.25623	12.3237	6.90944	10.1616	2.47718	8.45219	13.2432	14.3923	2.74787	2.88437	2.8061	2.45926	3.45611	3.50149	5.87075	0.66872	6.43928	7.08974	3.46388	1.89566	1.45796	3.38778	4.56434	1.7018	2.9399	7.34858	0.23454	7.11052	7.43899	2.87036	1.52672	4.79263	1.94318	1.7128	2.98109	1.50107	1.02807	0.59557	2.25768	1.71898	2.11136	1.82512	11.8323	1.23889	1.86414	6.0052	0.87007	5.93183	9.59088	0.75082	1.49436	0.23435	1.42069	2.83976	1.82505	3.70396	1.39336	2.92228	1.86798	2.8335	5.55329	5.8399	1.8716	6.92725	7.77599	1.4219	2.94265	4.82996	3.79767
chr14:32046726-32047026	0.49247	1.85151	0.89624	1.37654	2.27272	1.67089	2.74997	3.13868	1.09584	1.49801	2.01466	1.20759	2.46624	1.12538	1.4559	3.18747	1.02147	0.9909	2.23317	1.66563	2.00443	1.87252	1.52568	1.38947	1.60867	0.8238	1.92242	1.14851	2.27003	2.63935	1.35724	0.80398	1.04712	0.93998	1.73381	3.32484	1.42324	2.47022	1.979	1.32912	1.5758	3.19353	1.97087	1.7918	1.69533	1.14071	2.88436	2.10655	1.41418	5.34024	2.32781	2.04173	2.16517	1.03414	2.88262	2.13762	1.1897	1.9323	0.10047	1.16053	0.551	1.83257	1.6146	4.98613	0.39665	0.87271	1.31384	1.57472	3.00472	2.13917	1.50771	1.75019	0.98443	2.83896	2.92904	0.68044	3.36466	1.72064	0.92143	2.51518	0.49656	1.87159	5.10219	2.77236	1.59087	3.05034	2.24311	2.87123	1.27115	1.69262	1.11041	0.81738	0.71212	1.29877	1.63025	1.72598	3.42861	1.29289	1.98733	0.68178	2.50434	2.44805	0.56994	2.60032	2.32447	2.82034	2.99857	2.2104	0.46885	2.81062	2.82542	1.65189	3.64753	2.0339	1.62324	1.98895	0.77185	1.65001	0.66866	2.74076	2.16931	1.08183	6.12034	1.65129	1.28158	2.07981	2.19014	2.20724	0.43136	1.94512	2.23449	3.20909	2.96273	2.21183	1.83632	2.50191	0.81522	1.69955	1.79205	2.11218	0.50866	2.82854	2.39784	0.94018	1.19354	1.89308	2.16963	1.43959	2.16089	1.16637	1.6827	2.22488	2.31317	0.63342	0.94973	1.89641	2.04625	1.17855	2.60586	2.27269	2.40286	1.16167	2.96017	1.60291	1.80038	0.90234	1.1332	2.1001	1.71336	1.66782	1.02576	4.12649	1.31958	1.27336	0.87787	1.45131	0.82478	3.33384	1.33347	1.43282	2.07707	1.23113	1.40348	1.35697	1.60292	1.55348	1.31527	0.4532	1.41803	1.57503	2.12423	2.48603	2.64369	1.05595	2.29076	0.93209	1.70777	1.48001	1.16634	2.07454	0.24587	0.48001	0.51606	1.39728	4.45252	0.8591	1.28894	1.49614	1.49238	1.05345	1.10097	2.1566	1.99115	1.59517	1.24468	1.49129	0.62693	0.90921	1.92366	1.96156	2.98533	3.22332	0.4536	1.31515	0.90982	1.05915
chr14:32064795-32065095	1.88838	1.0462	2.16121	2.14582	1.28658	3.01687	1.1664	0	2.15759	2.01635	0.96433	2.34366	2.29923	0.92418	1.48861	1.16772	0.88867	1.22571	1.36891	2.14781	1.08992	2.39277	1.48253	0.70374	1.21337	1.87736	1.53874	1.22215	2.55744	1.15496	1.52026	1.09602	2.03374	1.40025	0.13243	3.89886	1.27721	1.75695	1.66338	1.22151	0.30582	2.97741	2.00704	2.08864	9.43436	1.35233	1.87466	0.91914	0.30154	3.53068	3.22393	2.23269	2.06116	2.81391	1.92384	0.28292	1.00456	2.47811	1.73445	0.57693	0.85394	2.07037	1.76977	2.6256	1.47703	1.6913	1.13575	1.64702	6.51621	2.25927	1.73226	0.51355	2.38377	3.01407	4.00106	1.03572	2.7935	1.60614	2.41626	2.16837	1.26188	1.09024	2.80179	1.50926	2.32542	1.81478	1.44508	2.70377	1.67364	0.66341	4.76489	0.96019	3.9278	1.28396	1.64806	2.05554	2.69785	0.92491	1.41159	0.98539	0.88321	4.84467	0	1.39135	1.42956	2.33779	5.27736	2.33797	1.69151	1.17295	0.70104	3.02817	2.05152	2.16862	2.11708	1.07083	1.27465	1.98437	1.1942	14.9192	0.69426	1.5596	1.9995	3.54328	2.1034	2.42674	1.76719	1.51424	1.88822	1.93923	2.58268	4.61708	1.46427	1.08857	1.76176	1.37094	2.0485	2.12665	1.89082	1.61381	1.44281	0.74912	2.61921	0.19311	1.92335	0.67314	1.37616	1.7855	2.34293	3.49864	1.26544	1.87438	0.51005	0.75535	2.3251	1.96852	1.70443	1.98624	2.80011	1.73568	4.84744	0.95969	1.10015	3.25806	2.66785	0.34163	2.49304	4.81378	0.75133	0.62147	1.25493	2.76062	1.02095	2.117	0.15057	0.85735	1.47068	0.0709	1.81939	0.73019	5.29295	1.7203	1.81053	2.48942	3.43424	1.32169	2.17071	0.51113	8.60767	1.63407	1.20506	2.65435	0.94934	0.47867	0.56507	2.53756	2.40035	0.24282	1.97091	3.9561	1.00583	0.32	0.87112	1.40576	1.05092	0.56217	0.2507	1.58541	1.19504	1.39331	0.28284	1.08837	2.27799	2.10484	0.90917	0.70094	0.58905	1.2118	2.15024	1.35335	2.70853	0.87329	2.21736	1.3343	2.00761	1.86051
chr14:32073625-32073925	12.0643	12.5429	12.063	12.1861	13.3001	9.65369	12.3166	12.5599	12.506	12.3256	12.4576	10.6926	11.1281	9.455	11.4483	11.4509	13.5913	11.7403	11.6164	13.7888	12.3277	14.0271	12.9253	11.6434	14.1639	11.7589	13.3865	13.3041	10.8873	11.7206	12.8096	13.2296	11.6077	11.3679	11.0646	10.2733	12.637	12.4967	13.0623	12.6716	13.4148	14.0484	10.0859	9.66581	12.8151	13.6686	13.3436	14.0809	14.1673	12.4944	11.9946	11.091	15.0682	15.3554	13.7677	12.9924	14.177	10.6867	13.0216	12.9788	9.90796	10.8349	12.3213	9.71858	10.0368	14.8246	14.1021	10.8369	12.0367	12.0511	13.8317	7.76667	14.8693	11.336	13.2127	13.136	14.2739	11.5067	9.0489	9.72326	13.9909	11.9201	10.4279	9.70768	10.7164	11.9769	12.7698	10.6069	14.0243	11.5844	11.9989	14.689	13.5893	13.1651	10.5692	10.7832	12.3927	12.6172	11.8727	12.9598	13.3514	12.8522	2.52365	10.9181	12.3868	13.9104	11.4242	10.7216	13.4877	12.4261	11.9051	10.7196	13.9232	13.2411	11.0628	11.3872	11.9503	13.8458	11.0689	11.9381	12.4152	10.8224	12.5411	13.4844	11.2957	12.9428	12.2954	11.1121	12.9998	13.1337	14.0047	11.6303	9.90746	14.1842	14.7444	12.1168	12.6949	11.6488	12.2772	11.8769	12.9857	14.4475	10.47	12.9763	13.909	10.572	11.0281	13.1318	11.2299	13.4879	12.3223	12.4251	13.2925	12.099	9.20709	13.7505	12.641	13.267	10.7791	10.7794	9.80999	14.0588	12.4234	10.8621	9.28518	11.1993	13.6251	11.1491	13.0879	12.9443	13.2755	11.9866	14.4867	13.6917	13.3016	13.8502	14.0496	13.1666	11.2352	12.9869	11.5333	9.13795	14.6181	10.74	10.0799	13.4231	12.3073	11.9692	10.885	13.105	10.2064	12.1453	13.5002	11.073	15.1201	13.1882	12.8207	13.639	15.7732	11.3726	13.3247	14.2106	11.6292	14.7565	13.346	8.7667	10.9392	10.9238	11.5483	12.0352	12.7978	13.0617	11.0106	11.5799	12.9431	11.2497	12.4051	11.7604	10.6035	12.8986	12.6349	12.2486	12.4583	11.3975	15.4374	11.5814
chr14:32077326-32077626	2.83248	1.96346	0.89989	2.58544	1.74109	2.31863	2.71395	0.26872	1.51667	1.0354	1.2741	3.50531	3.45848	5.46146	2.1918	4.91742	0.4476	2.29624	1.03714	2.3419	1.04023	1.25727	1.87001	2.5393	2.71727	1.41019	2.29122	2.58583	4.62875	3.78972	2.05593	2.99667	2.33897	2.89563	2.26974	4.8306	0.91387	2.32775	1.80708	2.31202	1.20425	1.28556	2.58223	2.9605	2.63793	1.69766	2.15328	0.87609	1.57438	1.05228	2.21396	2.46759	1.1381	0.79109	0.73476	2.35044	1.05537	2.48865	1.59849	3.7265	4.07379	3.37608	2.75056	3.04208	2.87008	2.38742	1.75291	2.60417	2.81922	1.83732	2.04672	4.64557	1.05793	2.42737	2.1268	1.50676	3.31146	2.93927	3.66069	3.69426	1.77297	1.5472	3.06133	3.55276	2.98541	1.57789	1.55126	1.44388	1.18535	0.86697	2.0467	1.52342	2.96001	0.99841	3.02931	3.08956	1.15012	1.49349	3.98556	1.91905	1.59385	1.72938	5.15352	1.99125	1.99637	1.28754	3.25901	3.04459	1.63515	2.86008	1.0013	2.03126	1.73864	3.53693	2.15802	2.07482	1.99801	2.0856	0.50436	2.46679	1.64183	3.13372	1.14579	0.66913	2.17506	1.26628	1.45233	2.91976	1.24545	2.74784	1.61844	2.1018	3.39335	3.10775	1.30249	2.07652	2.17382	2.23208	3.27963	4.032	2.17102	3.46304	3.33324	1.70471	2.49214	4.4863	2.3922	2.40548	2.6931	0.7674	2.65101	3.56225	0.82977	2.14101	2.78	1.49681	2.04698	1.27294	1.23261	2.65521	2.57548	1.52752	3.50348	0.98775	3.36163	3.94757	1.6309	4.0958	2.36195	1.91717	2.19202	0.82147	1.68871	1.05924	2.30763	0.82821	2.87902	2.59849	1.88066	1.14717	2.88307	2.89827	0.63027	1.86221	3.07552	2.1241	3.16051	1.81477	3.42397	1.83052	3.49868	1.73222	2.74833	2.15092	1.4281	2.69025	1.78712	1.13353	0.85779	1.31497	1.46517	0.79118	3.6652	2.4209	1.61614	5.6596	2.43611	2.68425	2.44727	2.55339	2.3066	3.62583	3.009	3.19145	1.81187	3.08013	3.67937	3.21146	2.70519	4.00652	0.8083	2.30173	0.93396	2.92839	0.39596	3.35163
chr14:32104821-32105121	2.96283	1.17275	3.24168	1.58033	3.36148	2.14511	1.16892	0.24561	0.83366	0.91289	2.2814	4.1049	4.48325	3.36731	8.0927	2.51999	3.86116	2.07006	2.94611	2.55549	4.74457	2.93837	2.07634	0.41006	1.87897	6.1981	1.72991	1.82836	1.38682	2.3025	2.14117	4.49478	1.60165	3.20005	1.7289	4.80471	2.34519	2.0729	3.1735	2.12176	8.82862	3.58865	3.77427	1.3682	2.98096	1.82488	0.34599	2.83173	0.97558	8.87321	1.50276	2.18584	3.95096	4.06247	5.64979	3.6485	2.63621	1.7232	3.17279	0.45664	1.06623	1.94596	1.88587	2.46125	4.77145	1.75895	1.31707	4.79429	4.90471	6.46006	4.36751	4.39977	1.93146	1.61491	4.72245	3.27856	2.92434	2.79379	2.82277	0	0.73332	0.96662	1.10212	2.78525	0.98948	1.49573	4.29576	3.65362	2.69515	3.80064	3.73365	2.44942	3.19276	0.864	4.807	1.60654	2.51718	4.99126	1.85155	1.1221	0.90819	3.11872	8.53286	2.2642	2.75429	3.70941	2.63625	4.2256	2.30957	3.02618	4.68703	1.4516	3.70814	2.85186	1.27697	3.02874	1.44945	1.45335	0.63204	5.49938	3.56343	3.15043	1.74724	2.39626	1.53453	6.59876	7.00382	4.16039	0.67038	1.02277	1.92934	1.72219	4.27485	2.47335	1.5473	2.18552	1.64491	2.26818	1.06549	2.43257	3.79631	2.64513	2.10092	4.77693	2.62115	1.16663	1.29947	2.50534	2.19858	3.93205	2.49236	2.01231	2.96165	2.71263	1.85661	4.11348	2.50273	3.3737	5.09864	4.91524	1.50934	1.91736	4.41339	3.52385	3.32853	5.11451	2.05118	1.47819	2.05103	4.54367	2.86095	3.37298	1.73873	2.409	3.22881	0.64119	1.85598	1.54954	1.75651	4.06358	3.54575	3.51359	2.24582	1.97327	2.18752	3.37559	1.66643	0.65034	2.0966	1.385	3.31964	1.07983	2.00974	1.52455	1.17064	2.5133	4.21873	1.85032	1.26714	3.13565	2.51065	2.16129	1.81943	1.77088	1.76386	1.13875	3.16159	2.99617	2.21555	1.6351	2.098	1.75852	3.65394	1.58526	1.5513	1.88804	3.35815	1.23399	1.71728	1.71398	5.91042	2.81757	1.28821	1.30642	1.35374	4.00308
chr14:32163136-32163436	2.40878	3.67738	3.29845	4.67762	4.015	6.71146	2.18643	1.30516	0.62059	5.05858	1.44781	1.10742	2.49278	0	0.71613	4.71395	0	2.02176	1.28405	1.97203	1.00089	1.91706	0.95702	5.51138	1.43328	1.41783	3.16972	4.50946	2.19786	1.26863	8.36539	4.28102	1.20476	6.12059	0	0.55086	0.48604	2.01821	1.35629	7.84334	1.10292	1.50736	2.52494	2.92838	1.93083	0.98792	1.67506	1.57317	0.48214	5.31605	2.31395	6.89689	3.2624	3.58254	1.29912	0.48725	0.63785	3.98328	2.87027	1.61494	0.88861	2.18533	1.58096	2.36079	1.88547	3.21667	2.99681	2.67413	6.16241	0.3778	3.7302	0.18797	1.52021	0.01787	3.45434	1.74835	2.91324	1.7629	5.02793	3.68526	2.39322	1.31677	1.64683	2.95402	2.47083	2.85786	1.26445	1.75391	1.99861	5.2106	1.73152	1.48244	2.19918	4.1998	0.09621	2.05193	1.93164	4.0018	1.7791	1.84433	0.92409	3.61644	0	1.50209	1.58205	1.69763	1.60711	5.82678	3.99913	0.8944	1.8907	1.73273	2.18104	1.45759	3.14129	2.66005	1.83866	2.43354	1.27694	5.68428	0.90215	3.14262	2.64737	2.91171	1.98646	1.75706	0.19401	0.9194	2.22909	2.35029	3.66856	2.03572	3.17167	2.8384	1.30982	2.06705	1.59667	6.31057	4.07851	4.22162	5.94914	1.67945	2.71102	0.26528	2.99143	0	3.0661	4.31745	3.79681	5.28535	3.00058	3.40958	1.08906	0.79494	3.52857	0.81319	1.43483	3.76007	1.83233	1.81514	7.30287	3.90926	3.69957	1.19436	4.59912	2.53621	1.79845	3.38219	1.42585	0.42488	2.09154	3.43717	2.08019	5.13191	1.35658	2.35587	1.98443	0.44146	4.06214	1.21602	1.51072	2.58002	2.35368	1.8655	3.02008	1.87737	2.82084	1.57015	1.79211	4.32018	2.75022	2.57601	1.42569	2.79561	0.37403	2.10407	4.54063	2.07493	1.79631	4.44976	3.43863	0.93969	1.0674	2.22775	3.44869	2.20254	4.85568	1.99874	3.09174	5.35186	0.11172	0.73167	3.39768	2.91909	2.06877	1.81195	0.55117	0.13949	4.06199	2.50449	3.2463	1.35935	3.20381	3.23075	1.47371	5.33145
chr14:32192714-32193014	1.50534	1.22201	2.72782	0.95774	1.36996	1.77584	2.33303	2.22764	1.52251	1.97608	0.84588	0.94358	1.11925	1.46808	4.72746	1.7093	1.35871	6.56821	1.25057	3.19761	2.55552	7.77443	1.76446	1.64605	1.82849	7.42819	2.08017	1.28628	2.08357	3.53081	1.33893	1.74196	1.3075	1.2278	3.14636	3.34717	0.79772	2.96038	3.79806	2.17999	4.54051	2.94196	8.16649	2.6072	0.7161	1.17993	1.58524	1.49295	0.9401	4.20762	2.24635	3.91253	2.60611	2.14079	3.88985	1.89204	0.73699	1.65662	0.03702	6.81618	2.40199	3.89612	1.51477	1.63404	1.69391	2.19191	1.33303	1.23862	3.08645	5.02394	3.62169	4.28375	2.4894	1.47321	3.47213	5.02484	2.10566	1.13378	5.5842	0.59638	1.05967	1.95759	1.01581	1.38134	2.01837	3.10719	1.62572	1.68895	1.04316	9.5388	1.47946	0.64058	1.49011	1.04917	8.71427	1.62049	2.73948	2.23879	1.72481	2.13944	3.51697	0.63511	2.73165	2.44023	1.95564	3.44466	1.68186	1.76292	2.71839	2.04724	0.38818	4.03327	1.96909	1.17455	5.40446	1.56898	1.32065	0.77672	1.81366	0.89741	0.18631	1.27449	2.40657	2.70703	1.74936	3.17409	1.64632	3.89011	1.60115	1.06587	1.52479	0.5442	2.88434	0.67455	0.63604	2.73227	1.89406	1.75877	1.57659	0.97748	3.679	1.14247	2.66257	1.7126	1.57008	2.15956	3.56167	2.07855	3.58244	5.02783	1.89202	3.07408	0.62355	0.92005	2.91854	1.58801	1.67578	4.44202	5.8312	2.93983	4.05542	1.74927	6.12246	4.72525	12.6519	1.06944	1.87997	2.94649	1.53359	0.4661	3.06263	3.02147	0.30373	1.97326	4.1919	1.31326	2.88921	0.80653	1.98245	1.84469	1.86374	1.3805	3.93308	1.69576	2.80874	3.54138	1.48247	1.46992	1.08993	1.50739	2.61241	2.06998	0.88443	2.33559	1.69359	1.61124	1.74811	0.89481	0.20339	5.61522	1.79768	3.73336	3.77229	1.54667	3.65579	1.02631	0.92682	1.99874	1.47119	0.71282	0.88318	1.72492	2.27219	2.08492	0.92575	1.35539	2.30695	1.31411	1.31238	1.96038	2.73023	1.44586	0.99982	1.56504	0.49591	1.85648
chr14:32203410-32203710	3.66784	1.9068	2.04087	2.75168	1.82997	3.23683	3.78157	0.91822	0.82958	0.98642	0.94229	4.46905	2.90021	2.59111	1.10351	4.07094	0	1.57469	1.79771	4.3343	1.73536	0.96896	0.82661	2.09118	2.27301	0.94791	0.9652	3.1462	2.8458	2.6425	3.48444	2.90715	0.6826	2.21509	1.7547	6.39567	1.76719	1.40937	1.27855	2.60998	0.83108	0.90488	1.36225	3.05767	2.33274	2.28284	0.85957	0.84587	2.30428	0.91468	1.72936	1.27661	0.80572	1.1419	1.32542	1.40131	1.11124	2.41732	2.55656	2.30783	0.27908	1.3181	2.62315	1.71276	3.55291	3.01272	2.59528	3.10599	2.98489	1.19237	4.39193	3.98219	1.09006	0.46176	3.27902	1.45285	4.415	1.413	1.73111	1.2704	3.02498	1.14502	3.92535	3.97567	1.27172	1.80552	3.44068	2.96462	1.48088	0.53569	3.84672	2.57149	2.46445	2.21343	0.69759	3.45236	0.9	1.4921	2.71042	3.70626	1.41192	2.61414	1.06425	0.83116	0.99331	1.41432	2.44909	2.15535	2.90069	2.11448	2.64562	2.01768	1.1311	2.28322	1.94722	4.39766	3.01693	1.28718	1.0779	3.4321	2.20764	2.79126	1.12759	1.2789	2.76539	1.07963	0.36017	1.40034	1.70808	5.17747	1.15903	3.62432	2.61192	4.30247	0.86339	1.33976	0.62388	3.65685	3.2281	3.60596	2.07679	2.71945	3.25256	1.88467	3.24298	0.76789	1.19372	2.49546	2.38987	1.09016	1.96027	3.44904	1.99277	2.89775	1.27058	0.47116	1.5859	2.38336	1.19662	3.55487	2.12453	1.37786	1.26901	0.52983	1.14608	4.59733	1.07776	3.50423	2.41033	1.06324	2.11552	1.02588	2.2144	1.15015	2.17247	0.2107	1.72127	1.46177	2.40557	1.62286	3.15126	2.68681	0.34028	2.33236	2.22449	0.60635	1.61001	2.65847	2.45018	2.34639	4.18256	1.07605	4.08709	3.1926	3.67888	0.93568	2.60963	3.03753	0.97642	0.41119	2.41481	0.39112	0.61918	3.7522	1.00795	3.40183	2.89787	2.42632	2.47511	1.43606	1.24876	5.70107	2.77184	2.07532	1.69072	3.82731	3.20225	0.73896	2.07437	2.06526	1.80291	1.2608	1.05521	3.22445	0.19646	3.13355
chr14:32206090-32206390	1.85894	2.0907	1.81439	0.53157	1.4289	1.40116	1.27342	3.38904	1.40583	7.19302	2.82245	0.98002	1.44317	5.03004	0.53774	2.50678	2.90097	5.02649	1.3421	2.58936	2.2533	1.57873	1.06922	1.55482	3.23007	7.9124	1.49709	1.6022	1.42276	2.02042	1.75505	1.41789	3.02597	0.58747	7.18792	1.78962	5.87056	2.61645	1.88828	0.66319	3.87557	0.92432	6.72469	2.88878	0.93841	0.62568	2.61987	3.43979	2.52356	3.50945	0.69225	1.23596	0.74272	2.00877	3.25077	6.06708	4.90814	0.80301	0.54456	5.88411	1.01949	2.09345	2.04839	2.48902	0.89435	1.21447	1.66243	0.87452	2.31398	3.07161	4.20501	4.72235	1.35409	1.62186	1.28221	1.24797	1.65343	1.98577	5.43645	1.88008	2.01283	3.74736	0.81583	1.04316	2.82411	1.64293	0.58617	1.10049	1.20874	6.72607	2.10914	0.89669	1.90151	0.7217	8.78158	1.72139	0.5569	8.60809	2.48907	1.67237	2.37946	0.92554	6.20361	1.89291	2.46737	3.85535	0.48111	1.34359	1.68985	0.94728	2.34351	5.65217	4.8928	2.4293	3.95617	0.37068	0.84697	0.70403	1.4782	1.26885	0.75381	0.71583	4.32451	1.39454	0.5403	4.16394	3.94881	2.12483	0.74826	0.43967	1.90688	0.82153	1.10201	1.49516	1.15518	1.98113	3.3059	1.14836	0.58644	1.24365	2.02211	0.24321	1.37077	8.19203	1.8695	0.58628	2.35388	1.58631	2.70488	0.31496	3.00501	1.5942	1.87065	2.99816	1.23866	4.16112	1.86133	0.75144	4.02518	0.18303	0.9658	1.61982	4.61946	6.48346	8.17917	0.24693	1.17396	1.44291	1.13133	3.15835	1.40321	3.83864	0.57836	1.48365	5.53029	3.64008	0.71614	3.61512	1.38167	4.18446	1.36406	1.33463	2.14911	0.72596	1.52754	1.12176	1.02293	0.68186	1.77575	3.33339	0.69289	0.7934	0.4359	0.87925	1.16666	1.29334	1.8622	1.202	2.87987	6.12316	2.62058	0.50794	5.72926	2.17743	7.73771	0	0.25047	1.4839	1.78875	1.7782	2.2168	1.05127	1.54066	1.67818	10.1894	1.08029	1.2692	1.42283	0.71254	1.31745	4.22811	4.83581	3.38812	1.80909	0.47975	2.09005
chr14:32211103-32211403	1.99082	1.63917	2.92761	1.36442	1.51803	2.49125	1.38762	2.06886	0.82745	2.02455	2.07257	0.70559	1.1768	2.54704	2.08829	2.26403	0.32176	2.29328	1.66431	2.30225	3.6789	3.4742	1.83446	1.79105	1.47899	5.95281	1.24195	1.45968	2.40712	2.38722	2.13568	0.66121	1.94084	1.29581	2.12058	2.37482	2.32326	1.7958	2.55052	1.16096	4.71875	1.60065	3.56432	2.11062	0.98404	1.36678	0.99805	1.31069	4.07	3.8989	1.6345	1.79445	0.92291	1.93869	5.22095	0.43617	0.26637	0.87837	1.775	2.03621	2.27796	1.45357	1.75024	1.97408	0.35936	1.02432	1.52794	1.252	3.48231	4.59555	0.64433	2.84025	1.4821	2.25066	1.17068	1.56552	2.88089	1.32836	2.55176	1.74045	1.01872	1.53119	1.86873	0.72668	1.71684	1.63684	1.79079	1.04513	1.19728	6.78768	2.99538	0.70314	0.89259	0.36382	2.75806	1.69497	2.17379	2.49831	0.56519	1.56952	3.58736	0.97234	2.97998	2.18473	1.81649	3.06914	1.0852	1.85111	1.8707	1.2298	2.67732	2.0837	1.71874	3.13118	13.1249	1.81986	1.17557	0.94598	1.40068	1.66559	1.33165	0.58973	2.17868	1.2957	1.1294	2.7453	3.89718	4.85687	1.33744	0.78847	2.47923	0.73904	1.71419	0.82879	1.91548	1.6263	3.64517	1.99183	0.96077	1.29046	2.78324	3.15339	1.06421	1.19374	1.57153	1.53972	1.68644	1.8275	1.45367	2.68437	0.97142	1.90509	0.27586	0.76605	1.50456	2.35517	1.79726	0.76207	5.27368	1.02332	3.32254	0.79635	6.58274	2.95918	3.86276	0.98899	2.44087	0.24114	1.2596	2.41611	0.42589	3.14294	1.45358	2.64531	4.92102	1.07349	2.78353	0.78628	1.60839	2.83013	3.44896	1.04646	4.74974	0.806	1.50919	1.45523	0.46239	1.38974	1.26766	1.78724	1.22264	1.61796	2.00976	0.3942	2.2121	1.77179	2.01808	0.68234	1.32114	7.6349	2.64047	2.51684	3.14156	1.15301	1.19573	1.23965	1.81186	1.07893	1.73205	2.73662	0.12445	2.27916	1.99115	1.29313	1.22114	1.40426	1.23036	2.20471	2.07485	1.7705	2.58645	3.58376	1.72557	1.16352	0.60788	1.10418
chr14:32225001-32225301	7.3874	6.17185	10.354	8.9256	10.5228	3.58036	8.71946	3.80982	12.9345	15.2498	9.55208	4.50129	5.18309	10.8938	14.9531	15.6061	6.93647	12.914	7.45933	15.3163	7.12952	15.1625	12.8448	10.2805	3.41538	14.7287	3.72987	7.52895	10.4088	6.49568	11.5166	7.66795	14.4107	8.96287	17.4843	5.12094	4.23268	6.01865	16.3304	5.53961	12.356	13.4892	8.40052	3.6158	11.9484	10.5373	14.9969	3.74981	13.7167	14.7834	11.1939	9.8371	16.105	11.9261	11.3532	9.68222	7.34722	5.85848	6.00756	12.6948	12.0084	7.92303	6.51354	3.84286	5.61829	7.69753	6.67766	12.9526	14.6475	14.8658	7.82946	2.68196	14.8043	14.986	8.49131	10.8165	10.3776	6.16753	15.3017	10.2005	4.5277	12.5482	3.95301	11.7809	9.67827	5.58283	6.96392	8.85288	13.1184	15.6658	3.4409	12.122	7.74467	8.03208	9.33006	3.50338	8.47405	15.092	8.59623	8.56587	16.594	10.8814	18.849	14.0536	11.5144	7.29341	10.0852	7.16911	6.34447	8.27997	10.1719	12.8918	10.3015	6.68836	14.9014	4.52835	6.47589	14.6343	4.58222	16.4105	4.66766	11.364	7.06966	12.6029	6.34533	13.011	10.8365	19.2813	5.9031	5.44364	5.98327	8.29784	5.77543	5.35129	14.1368	6.46283	5.36887	9.76993	14.075	7.12491	12.0883	5.99675	7.17816	3.42812	5.9183	13.5765	8.02403	9.11327	4.995	15.2819	5.92363	6.55559	11.154	4.41136	4.31936	9.75057	3.28584	8.36366	14.318	13.7183	12.0467	3.47821	15.8435	7.21475	13.2659	10.5441	14.773	10.6776	8.05747	15.4096	11.407	11.2588	7.15555	13.3213	11.4086	4.45383	14.3596	2.18177	10.636	8.03293	10.4537	7.69294	16.7826	6.32829	10.6616	12.7555	5.9484	6.94051	15.4274	5.31922	6.33644	7.52069	6.89538	3.16165	3.38763	12.8639	8.52185	8.99004	1.13214	13.4003	9.27237	7.24578	11.9868	4.87668	10.1717	14.3113	6.40906	7.38467	3.88857	6.50649	13.3598	9.55491	11.2008	6.7577	2.57124	11.0163	13.1036	4.04746	6.69465	10.6739	10.402	10.7255	4.49776	8.91211	4.23918	13.8874
chr14:32230321-32230621	1.26783	2.59514	6.04638	1.8916	0.80645	1.69298	1.09347	5.76374	1.52044	4.89155	3.80731	1.3777	1.95501	6.04259	2.09142	1.9734	1.56994	3.86698	7.82494	2.65877	2.50503	2.91	1.39585	1.46909	1.82366	2.86947	2.71251	2.38134	2.3133	3.15623	1.49457	2.34043	1.13017	1.56177	1.827	5.0167	10.1259	0.52902	5.31087	1.67107	5.09639	4.45368	1.62948	2.14107	2.02515	1.79519	1.60665	2.47662	3.92326	8.67643	1.11624	2.07969	1.8634	3.14572	4.01115	3.03944	12.0646	1.39151	6.56423	2.96481	0.30055	1.61314	1.69056	3.15825	1.43999	1.47616	4.14093	0.65902	4.33755	5.30329	2.41549	2.65768	1.92531	1.96597	0.92909	6.6853	1.98742	0.85257	0.67895	0	2.06336	1.16051	2.53518	1.45544	1.49673	1.19611	3.82656	2.25255	1.30681	4.93857	1.52176	1.15467	1.27826	0.6921	2.00975	0.98983	1.62609	5.44491	1.59395	1.84617	4.38656	1.0838	5.62668	2.78499	3.69781	6.55272	1.79265	4.87432	2.47174	2.90472	7.81091	2.14434	12.4874	1.557	2.83068	3.28479	1.71176	0.90652	5.71203	7.70458	4.38501	1.26756	1.59244	3.12748	3.22427	14.0309	4.1919	3.49184	0.91838	0.68088	0.62861	1.04773	2.86882	1.68488	2.68775	1.90682	3.10651	2.56124	1.8271	1.49454	0.88722	3.11215	1.60277	5.39234	2.42033	1.30284	4.66466	2.18676	1.54219	1.55257	0.42881	3.07559	4.76312	6.56989	2.2986	7.3862	2.62271	2.71606	0.96045	4.07549	1.74596	1.29789	5.50843	1.59943	1.98727	1.76082	3.38982	1.38652	2.80369	3.46918	3.54038	8.20028	1.34651	2.64079	2.20604	1.99987	2.00649	4.43886	3.16991	7.854	1.86262	4.50216	6.09923	1.06288	1.9063	2.81527	1.03398	1.16675	2.60771	1.03367	2.23126	2.18659	3.56287	2.29279	3.43359	3.07233	2.41168	1.78233	0.32939	2.78102	6.75527	1.47049	3.33232	1.21676	3.27656	0.56793	2.14425	3.24553	1.03901	2.78349	3.40758	2.10023	3.00127	0.96698	2.05807	2.42111	2.156	1.70182	1.38282	2.12874	6.23539	3.78148	5.6277	1.25449	1.87764	1.8914
chr14:32244453-32244753	2.70333	3.68813	7.58985	2.83465	4.015	0.89068	3.46006	6.7948	6.33797	6.2552	11.6404	1.4626	3.19004	9.30518	6.78732	2.27461	1.54752	6.5449	8.70917	2.13175	6.07723	8.74063	3.66221	3.8146	3.32501	8.88526	2.72722	3.24837	2.93159	2.32801	2.30785	4.84107	9.39378	2.13863	5.35101	2.5855	10.2642	1.08037	8.78399	2.90365	6.41458	7.60305	7.91146	3.55661	9.28685	8.09293	11.1593	3.46726	14.6827	12.8173	9.16579	1.55962	12.2507	10.5079	7.61386	8.51417	14.1229	2.88771	5.07475	6.60508	3.95776	5.57961	1.89129	2.32768	2.5566	2.55318	4.90673	3.82029	7.60412	13.2565	3.67584	5.33063	5.37628	6.34772	2.63841	8.29313	2.16561	2.40233	3.88398	2.84578	2.84842	5.96969	2.42426	3.57106	3.61583	1.56193	5.95166	4.46346	9.49245	8.53049	4.39413	2.44806	1.17678	3.94475	4.06226	1.53486	4.33529	7.39702	1.76936	1.82156	9.0002	4.11922	13.4331	6.76004	7.10875	11.0269	1.16262	7.02134	4.28282	2.31937	6.65094	7.24047	12.5715	1.47965	5.05193	1.70715	3.42189	11.3927	9.03767	15.3462	3.39018	3.44899	4.59384	6.3828	5.95775	11.9201	8.8712	10.639	0.96001	2.10474	1.84277	2.96196	2.07935	3.48565	9.3224	2.46236	9.11411	3.90465	1.22651	3.86222	3.34096	4.10263	3.11143	12.6757	3.27546	6.62477	2.42253	2.33739	2.85721	12.4721	4.2119	2.40525	11.3026	8.43402	2.42739	12.432	3.56127	4.61157	8.07	11.8813	2.5523	5.96216	8.97956	7.36691	14.9633	2.79461	10.5786	2.23133	7.67128	12.2114	5.2681	10.7249	3.10496	6.08158	6.36669	1.4513	2.10654	6.33045	2.77726	9.55993	3.71563	7.04368	11.5183	2.71396	2.95276	10.3857	1.9326	3.92716	14.0031	1.77716	3.54186	3.22257	2.33683	4.23162	2.32126	3.44193	4.20589	6.26607	1.47953	8.34425	8.0003	1.5543	7.87075	3.44787	3.3209	3.46525	2.18411	3.00394	3.24833	1.55577	8.82052	2.18567	1.95844	1.90437	3.52963	0.87618	1.05545	5.3537	2.1016	2.95827	11.3071	8.97798	2.36824	2.67679	7.49256	3.98529
chr14:32252122-32252422	10.9427	12.4765	12.3608	10.5216	10.419	12.1409	10.3984	11.5599	10.3203	11.3405	12.6782	10.4147	9.10713	10.3257	9.72792	10.4171	12.5293	9.72255	11.2556	13.1044	10.2824	10.9866	10.6987	10.336	11.4351	9.4812	12.2605	11.2825	12.8917	11.6791	10.2438	9.56485	10.1821	10.7708	8.59829	11.8628	12.9338	11.4755	10.3363	13.9985	9.60509	10.2278	10.4054	12.5191	9.7145	10.9623	9.79189	12.2687	10.6926	11.0245	11.3114	9.86756	10.3772	10.454	11.0397	9.64157	9.92211	10.293	10.7317	9.41455	13.0665	10.3496	11.4581	11.8154	12.7634	11.9846	13.0919	10.8148	10.1361	10.9636	14.7621	13.6115	11.039	11.1479	9.42862	10.7111	13.1325	11.5085	9.40853	10.2588	14.2805	10.3712	10.5404	9.8785	10.5212	11.177	11.3969	10.4251	10.1649	11.3793	15.3034	11.4841	11.3176	10.232	10.0286	10.663	10.3766	9.98186	10.4272	13.1333	11.3858	9.71358	10.4873	10.7836	12.8789	12.0584	9.88661	10.9246	12.5512	11.2743	10.7266	10.1399	10.5121	11.4998	9.46156	13.8133	12.6402	10.249	12.1807	9.13989	9.44324	10.5587	12.4045	11.4065	11.1032	9.72061	10.2784	9.91939	11.5617	11.1661	11.472	8.53655	10.6787	10.8364	9.97061	12.5412	10.0359	10.1775	10.7875	12.0736	11.0764	12.8155	12.3184	11.8944	12.2232	10.6565	11.3089	12.8055	10.5741	9.71517	12.1251	13.893	10.9296	9.3348	9.47486	10.7413	11.0702	11.0074	10.1261	8.60199	10.0053	11.3149	10.2973	11.8266	10.6184	10.1814	10.9228	10.3991	13.5056	10.1313	11.7636	11.0634	9.64161	10.0372	9.80886	12.1483	10.9132	11.6496	10.8098	11.3376	10.4727	9.39647	10.7672	12.3319	8.20419	10.654	11.347	10.9932	9.15964	12.2164	12.6639	12.2688	12.0832	13.5511	12.9225	10.6836	11.7901	11.5192	11.8568	10.6758	11.6981	11.1111	9.28487	10.495	11.8782	8.2733	12.6664	9.80871	11.429	10.7635	10.8221	11.7072	10.2701	12.272	13.6659	11.1118	11.1387	10.8625	10.5609	12.3201	11.2555	8.5232	9.88916	10.8818	10.6054	9.75659
chr14:32254898-32255198	8.77391	9.03952	8.91494	9.18193	8.32836	9.14129	10.3591	9.93055	8.37289	8.95428	8.67536	11.7026	9.83036	8.66064	9.79571	10.0945	9.50385	9.95573	9.77102	9.30721	8.84196	8.536	9.57476	8.69906	9.66256	8.33956	8.35905	9.46246	9.07812	9.83739	10.5039	10.4699	8.98347	9.03918	10.3806	12.0496	7.67495	7.63288	8.85714	7.9988	11.4119	8.86247	10.3003	10.9394	9.48559	8.54152	8.35521	8.20747	8.85113	9.39836	9.51561	9.83612	9.46705	9.51605	9.87179	8.99459	8.86836	10.61	9.28976	8.97625	9.22476	9.69425	9.73081	9.17933	7.17926	9.8665	7.70891	8.64426	9.24681	9.74523	11.266	10.8309	8.22578	8.91348	11.0285	8.56756	11.1139	8.98827	9.73418	9.62654	9.92153	8.42583	9.89919	8.73935	9.99583	9.94574	7.23981	8.9371	8.19218	8.15619	9.66006	7.72367	9.22071	9.47685	10.8502	10.3018	8.38958	8.73144	9.86885	8.24681	8.91084	10.6984	9.79894	9.44508	8.27335	9.9821	9.65287	8.07561	7.38492	9.13825	8.92425	10.6596	9.83113	11.6598	10.1761	9.20487	7.48017	8.82037	8.04999	9.18033	8.03052	8.78187	7.67787	9.43571	8.33368	8.68578	8.39208	10.5235	8.84202	9.14859	10.3082	11.6462	10.5398	10.1095	8.77789	9.18193	9.36123	8.55771	9.7553	9.19285	8.70622	10.9157	9.42223	9.055	8.61367	8.71181	9.52112	9.58659	8.62629	9.38486	10.5812	9.09046	9.1361	8.73337	9.16081	8.10255	10.1039	8.84008	8.94524	8.26483	9.73074	8.9487	8.99789	9.88941	10.1834	9.53624	8.70285	10.1334	8.32356	8.3214	8.23521	8.96984	10.3019	8.62719	8.91829	9.74879	11.2048	8.52338	8.98355	7.96251	9.29528	10.1534	8.28694	9.76657	9.68884	8.19054	8.23055	8.92114	10.3007	7.76431	7.70956	11.202	9.64464	7.85018	8.57256	8.99111	8.3526	7.97224	5.37735	9.72615	7.3538	8.86385	10.0254	10.0099	8.01509	9.24898	6.98501	10.3471	8.73789	8.6048	10.5418	9.07742	10.9145	9.29143	8.95378	9.2642	10.5173	8.40296	9.54529	9.41864	9.28036	9.51411	9.76744	9.36748	8.52621	9.54956
chr14:32345498-32345798	0.98377	1.67962	1.55733	2.21085	1.54677	0.92106	1.08093	3.10155	6.02231	5.91786	2.02518	2.23397	4.57626	2.5603	5.01421	3.32606	0	1.93349	1.90923	3.92635	1.96138	2.69174	3.63469	1.71477	0.79767	9.14417	1.02672	2.28157	1.77622	3.29435	2.40676	3.30869	3.72687	3.5923	10.2494	2.6992	4.11498	1.04797	3.29996	1.98694	7.1216	6.51767	4.57846	1.88908	7.10827	2.99578	6.60208	0.85635	3.78942	2.75842	1.39183	3.33688	4.80058	5.98255	5.01673	2.60719	1.09892	1.8728	1.42952	2.83785	3.37159	1.73756	1.50066	1.46703	1.3393	2.03767	2.13581	5.05222	4.60796	4.17217	0.43492	4.44614	5.35353	4.31297	4.56766	6.3774	5.01939	4.34812	1.30227	2.88792	1.96961	1.77468	1.90105	5.86612	1.35054	1.14769	2.39482	4.73629	2.257	5.41414	2.32529	0.81058	3.45735	1.14436	6.30006	1.47222	0.86082	5.29023	2.40973	2.65062	1.36002	3.1611	9.20097	2.62637	1.4753	4.58783	3.01667	5.5852	4.40552	4.76011	1.18771	5.46359	2.37397	1.82628	3.43057	1.29445	1.78847	3.83869	1.98647	13.5904	6.18756	2.11027	1.81031	2.26146	5.40027	9.03472	5.20505	5.36161	1.03317	1.87619	0.46213	1.94166	3.74189	2.65685	6.90384	0.90032	1.26222	1.38021	1.6328	1.774	2.44913	3.49167	2.10988	4.58091	1.58025	1.79635	2.45223	1.56	1.58698	2.84995	3.14388	1.14879	2.80311	1.62948	2.31413	2.07439	3.05636	2.56198	0.68707	10.687	1.88045	3.05326	2.28217	3.05262	4.12429	1.33185	5.38275	1.77714	2.12736	8.09403	2.35487	4.36556	1.60607	4.77058	2.18189	1.11709	0.92296	0.68245	2.42869	1.55287	5.5054	2.27512	8.36054	0.6757	2.89737	4.90598	0.69965	4.37301	7.7712	2.45822	4.93749	2.20932	0.85197	1.90664	1.89265	5.99619	3.33711	0.60827	0.93956	2.68803	4.02741	0.84572	1.11592	1.60818	3.02496	3.33264	0.66853	3.08834	2.51816	3.88247	4.7815	0.96032	1.19469	1.38597	1.58341	2.03357	3.24451	0.65598	2.89091	1.60412	6.2784	2.14407	1.18413	2.31288	4.66709	5.12149
chr14:32366308-32366608	2.23298	1.686	5.73244	4.63678	5.0989	3.1849	2.65166	2.0242	4.11311	4.83394	6.60028	4.54172	4.16953	1.24036	11.5829	5.0482	0.88644	3.63764	4.11347	4.11698	4.59604	9.52088	4.54757	3.29854	0.9778	10.3097	1.35558	4.23097	4.58317	1.28275	4.22925	4.31212	10.488	3.29835	5.60493	5.41758	7.67453	2.93879	11.4662	3.20131	5.49773	8.60968	5.90593	2.05198	11.0596	4.70432	8.30187	1.87839	13.135	6.95265	4.56066	3.28648	7.67055	6.25458	6.40206	2.06493	3.19404	4.00046	1.59634	2.40813	4.58643	4.46793	1.07098	4.41061	1.76674	3.06733	1.29739	3.95428	7.11017	8.90612	0.98582	7.70409	4.81433	8.81308	2.75476	10.5789	3.1516	3.04678	4.36589	1.53634	2.73492	2.00028	2.69818	5.2763	2.75386	3.61509	6.18819	1.54334	4.9054	8.39193	1.42958	1.88636	3.26737	4.16646	8.18086	1.84879	5.198	7.69734	3.15376	4.55612	5.61035	2.70003	17.2487	7.54201	2.17675	8.01023	2.88185	6.61865	2.40574	2.87897	6.46003	9.47368	2.82231	1.59854	4.32237	3.69023	1.4553	4.76122	1.58778	12.6622	5.8972	3.69905	1.99663	4.82847	5.97027	9.54003	8.35112	11.4904	1.01299	6.63405	0.8482	3.41728	2.7961	3.32123	6.88042	1.43727	2.40768	5.74198	4.64563	2.27899	7.09367	2.87951	4.25139	11.3512	1.70672	4.59746	4.05429	4.30199	2.20044	11.7637	2.66572	3.13205	10.2223	1.14807	6.0625	2.96122	3.65748	5.15739	5.74086	11.4994	4.56795	4.51978	3.37635	5.05273	6.05459	0.57433	6.46026	3.6965	2.49681	10.1009	2.47879	5.45899	4.41472	10.9314	3.69899	0.9409	3.90472	1.11083	3.77848	1.94946	2.70819	8.91604	10.8486	2.80307	7.08362	4.97041	1.13999	3.12308	11.3568	2.67048	2.56564	3.15244	1.08727	2.7413	2.01711	5.8795	5.5825	1.22991	0.68757	4.92553	3.28871	2.22478	2.49382	2.19308	3.31821	3.07029	1.29401	5.16345	5.12479	2.11407	8.70526	2.74334	1.06365	1.89041	2.90943	4.45444	2.22929	0.90349	6.12276	2.94473	8.26967	3.18625	1.45819	3.58961	1.0398	4.23605
chr14:32368940-32369240	1.06643	1.83608	1.32621	1.48699	1.02064	2.58146	0.47339	1.70214	1.1515	1.001	0.8564	1.88603	1.54378	1.52557	0.96231	3.06388	0	1.48807	1.00121	2.14908	1.21625	1.84423	1.74567	1.7614	1.20794	2.20375	1.512	1.77205	1.73879	4.83335	1.30941	1.15451	1.37587	2.0381	2.40534	2.37364	0.33305	1.05085	0.74307	1.50056	3.26272	1.56782	3.30513	2.14816	0.90413	0.90151	1.31408	1.22523	0.83304	2.61626	1.58596	3.40439	1.22061	1.76562	1.81487	1.75057	0.13139	1.23259	1.48354	1.96382	2.45463	4.75011	1.64064	1.33682	0.84696	2.19869	0.96326	1.39488	2.66934	1.45466	0.3125	2.57132	1.10697	1.83686	1.02994	1.42261	0.95791	1.77755	1.42145	0	1.48712	1.27412	2.3541	1.38222	1.5973	1.96086	1.13606	1.31066	0.93016	2.72833	1.06739	0.44881	1.1232	0.63422	2.59552	1.49728	1.15873	0.80925	0.47749	2.07011	0.62211	1.30476	0.55663	1.0765	1.24562	0.93807	2.29453	1.45257	0.3825	1.14592	0.63425	1.05685	0.5362	2.40639	1.51336	0.10032	1.46099	1.28071	1.32167	0.61604	0.08598	1.26901	1.2212	2.07719	0.49038	1.2441	0.96032	2.06218	1.99697	0.85283	2.38241	1.38685	2.62879	1.88508	0.83877	1.5844	0.49517	1.69799	2.03275	0.85884	1.27965	2.18516	2.38186	1.02923	1.37019	2.76361	1.80309	1.37517	1.77337	1.00847	2.72727	1.43769	0.54681	0.66668	1.34752	0.87455	0.99582	1.39025	1.1598	1.57176	3.71112	1.90583	3.26737	3.08554	6.05701	1.51133	1.11713	1.78671	2.15792	1.90502	0.78255	1.57767	1.60669	1.82797	1.39635	1.04443	1.67933	0.24521	1.01731	1.45521	1.73335	0.58675	1.13236	1.14105	2.25383	2.42051	1.37484	1.70606	0.89388	2.34475	1.36197	2.43472	1.42807	0.94729	0.85182	2.23174	1.54743	0.92637	0.83696	3.05185	1.26615	0.35048	2.09621	1.19887	1.35756	0.91965	0.71031	0.90861	0.74394	1.63508	0.64771	1.55664	1.41889	2.42031	1.33886	1.95769	1.09287	0.79047	2.69665	2.10326	1.287	1.60651	0.92915	0.86228	0.73986	2.68184
chr14:32382757-32383057	1.68114	4.07877	14.2477	14.7072	15.0092	4.46859	0.60834	6.48012	11.2809	15.6751	11.3306	5.07222	5.75977	10.3454	15.6672	6.03094	4.23334	8.09036	12.2148	1.93943	8.38441	15.6355	12.896	2.02325	1.38868	19.5305	4.78466	5.14868	5.74087	4.27093	9.48241	10.3606	16.8531	5.95006	18.173	2.68413	13.2518	10.0081	16.2154	4.83143	18.3772	13.9616	15.5361	2.12078	17.2291	10.5207	15.9527	7.38626	16.5298	16.8771	12.207	10.4405	15.476	14.3383	16.1284	9.4936	14.6067	6.75529	10.6066	14.2121	13.7201	18.6192	4.15912	6.58733	0.76622	2.47471	7.87809	5.90663	13.9009	16.3292	6.01473	17.763	14.1824	17.5435	2.70704	17.3431	6.31666	8.91986	14.9069	7.64935	5.12971	8.0799	4.16895	11.0211	4.65035	2.85667	8.75685	9.74112	10.9442	19.4915	1.61775	2.00061	3.59913	12.5439	17.9782	2.30751	9.30296	17.8225	6.1503	13.2237	13.062	2.85405	21.5732	14.8557	4.34397	17.15	3.82155	11.2038	7.51235	6.77674	15.323	14.3222	11.429	5.81201	10.8666	7.44637	3.86925	12.0591	1.09803	18.4188	10.9814	6.90382	4.71997	11.6045	9.74523	19.9241	12.3356	18.2251	1.68663	5.59013	2.85394	2.92929	4.55045	2.8421	15.0976	2.04335	11.2569	7.37599	5.71491	3.44269	13.1507	12.1383	3.75198	18.3973	1.76997	13.674	6.1488	8.51536	6.64909	17.2652	1.80056	4.06896	14.4338	5.34133	6.30274	12.048	10.2479	6.11709	10.1751	18.8834	10.644	17.7268	16.7578	10.5369	15.3826	2.03119	16.0021	3.73762	6.61214	15.7547	3.55564	15.5185	16.7592	16.4237	12.5106	7.24018	3.63225	2.79921	4.34726	6.87649	8.52398	8.06625	16.5535	0.99772	13.7188	11.0841	2.05166	10.2633	16.3221	3.57263	9.97431	3.41619	1.59304	0.77432	4.28168	13.8743	7.24929	1.62206	0	13.8694	8.54819	5.6864	10.0815	2.01414	13.347	12.5495	3.56927	10.2729	10.3888	6.83656	21.319	4.60039	2.17453	1.39419	13.3657	3.65372	1.22734	6.13773	10.9172	2.61754	15.5894	12.7985	14.6562	2.76979	10.7713	7.41423
chr14:32405900-32406200	2.37036	1.81586	1.90704	3.74834	6.17416	3.54026	2.28254	3.17009	2.01899	4.34683	6.13961	0.94477	1.51121	2.63904	2.95063	4.29266	2.15019	7.3335	2.06751	3.91908	3.04113	3.28405	1.76509	4.23095	1.1236	8.99481	2.4946	1.8216	2.77652	4.58737	4.89485	0.72152	2.23378	2.35907	3.93846	2.20104	2.00736	2.67104	1.5159	2.30434	6.00208	3.52314	7.62728	1.13818	1.85093	1.95314	1.10118	2.88387	7.77556	9.1415	2.22555	4.16768	1.70484	1.89783	8.04829	4.21827	5.19718	4.03005	1.45419	4.47729	1.83907	4.86883	2.12785	2.90395	2.46963	3.17694	1.80854	2.04205	6.4477	5.78038	1.36596	2.90411	4.20393	1.6798	1.99787	3.72166	3.59879	2.20182	7.50016	0.73251	2.29979	1.94833	2.44525	2.37461	3.43659	3.71565	2.59993	2.94883	2.2952	6.58955	1.18371	1.01322	1.645	2.94569	7.47954	1.1193	3.37231	4.9147	2.4686	4.25768	5.97363	1.13506	5.2801	2.37757	3.11073	7.78392	0.87563	3.33344	2.42332	0.89398	4.4245	5.27357	5.0749	2.86962	5.31239	1.83623	1.30862	0.98926	2.09991	3.1113	1.01918	2.53857	2.67317	1.64166	0.64187	8.7141	5.53627	5.29231	2.33001	2.56043	3.46821	0.43223	2.44157	1.91958	2.06384	1.7001	5.07184	2.76908	1.78053	2.43702	8.42022	2.25005	2.91949	5.58155	1.31566	6.17667	1.89978	2.37461	2.57672	2.91502	1.04661	1.78315	2.60742	3.00241	3.56396	7.1572	2.66749	1.36763	5.78955	3.54326	6.43057	4.03667	6.05083	7.48951	10.7172	1.48286	2.188	3.43537	2.42706	2.24247	2.50675	5.92618	1.44592	4.96703	7.44246	2.59927	1.29908	0.83903	3.0701	8.63851	1.71691	3.32882	4.46391	1.83351	3.11809	2.59939	1.90651	3.76119	2.55605	3.34113	2.14622	1.97962	3.19149	0.44649	2.22326	2.91756	3.15744	1.06964	0.35998	7.10677	2.19429	1.35313	4.66461	0.90139	5.20124	2.21407	0.92049	2.57993	2.27839	4.73645	3.17321	1.92018	2.94012	1.65955	1.80334	1.90971	1.71411	1.81485	2.83457	1.57625	7.37947	7.96578	2.07413	1.56584	3.76349	5.66069
chr14:32407742-32408042	1.71839	1.29324	1.87674	0.93459	1.19458	2.47089	3.23778	3.59562	4.28413	2.07004	1.78213	0.81801	2.77554	4.71379	1.61019	5.88864	0.86314	3.24692	1.35492	1.59042	2.63239	1.34749	1.14018	2.49427	1.56762	0.01121	1.85023	2.24582	3.59233	2.26125	0.67675	1.285	1.92254	1.81094	0.17902	5.39529	0.42501	0.97959	1.85806	1.69804	1.76987	3.69692	2.61274	1.67768	1.115	1.18406	2.07594	2.48098	3.46692	1.83243	1.32597	0.69027	4.38155	4.74266	1.20056	1.16902	0.83136	1.53601	1.66042	1.50802	1.68402	0.97954	1.31946	4.93957	1.03693	0.65758	1.23839	2.84681	1.90016	2.32829	1.54637	2.53985	4.01145	4.89361	1.4463	1.19073	3.66068	1.41014	1.99592	0	1.68294	2.35409	4.49138	1.82423	1.78734	1.05265	1.44783	1.32903	4.39076	0.66923	2.98522	0.32913	1.27648	1.55223	1.4699	1.07754	0.6196	1.33735	2.33165	1.94596	1.92763	1.47886	0	1.98389	3.12312	1.84552	0.62469	3.19824	0.73474	1.22938	1.84821	0.48142	1.36678	2.40854	0.56838	1.81818	1.31075	8.48054	1.75998	0.69322	0.03469	0	0.84567	2.64789	1.9356	0.23033	3.26979	1.16542	0.19553	0.86244	1.00878	0.61811	2.57286	1.45389	1.05936	1.48025	0.42034	2.80914	2.48719	1.03533	0.63574	3.6036	1.87976	1.95837	0.99002	1.4805	1.72675	1.67859	2.94999	3.91425	1.65222	4.48945	0.62743	1.49171	2.9415	0.86846	1.12053	0.50122	5.55431	5.06046	0.92217	0.92784	0	3.26991	1.60986	1.19322	2.3675	0.58963	1.5616	6.94277	1.73674	1.59751	0.62916	0.91489	2.70848	0.73565	2.24487	0.56575	1.31778	1.38361	1.95336	2.75858	3.28138	1.88377	1.66087	4.19174	1.44171	1.46375	1.71032	2.04778	1.60527	1.72145	3.8298	1.38373	3.41219	1.48765	3.12363	0.59735	1.22575	0.4277	0.38025	4.24252	3.2558	1.43707	2.66989	0.0836	0.77615	1.81924	1.15764	1.87027	1.45717	2.47753	2.57367	1.01298	0.9097	1.3697	2.78614	1.46504	3.18867	2.42171	2.38707	1.31816	0.83557	2.5201	1.06495	1.7
chr14:32416760-32417060	1.04431	0.42886	1.28093	1.40287	0	2.10127	1.9781	0.67971	2.2486	0.08751	0.51683	1.06795	1.40372	0.4422	1.70158	4.69876	0.64353	0.82269	1.61817	1.97529	1.31413	1.35812	0.57537	4.96373	0.96334	0.12609	1.05479	2.26613	1.87594	1.13904	2.50806	6.68059	0.45458	3.21263	0.35314	3.56951	0.43591	1.23799	1.27526	3.3603	0.28175	0.3637	0.73961	3.938	0.54128	0.15381	0.96311	0.69677	0	0.57249	0.59625	1.31899	1.79893	0.60223	1.06286	0.39295	0.46465	1.13695	1.4066	1.10262	1.93209	1.17377	1.68839	0.56424	0.39419	1.6737	0.44358	4.54066	0.43992	0.94574	2.6836	1.92647	0.39094	0.96128	2.73246	0.93782	4.31462	0.92683	0.28527	0.39543	0.72692	0.48544	1.07778	0.75033	2.4173	0.6115	3.16479	1.79538	1.0855	0.3131	1.44983	1.13563	3.10752	0.58193	0.71268	0.83205	0.61297	0.56433	0.21856	1.78049	0.92409	3.89864	0	0.81162	0.22206	0.72978	2.17173	1.60353	0.26877	2.0745	0.22402	0.67435	0.39491	1.769	1.18931	2.15283	1.91233	0.71961	0.2281	0.5433	1.3666	1.11437	0.68944	0.81045	1.18855	1.16505	0.43044	0.49781	0.51793	2.54362	1.62008	4.13026	1.00459	1.66201	0.62959	1.12553	0.14632	2.59405	2.94521	0.30991	0.81404	0.91459	1.91075	1.0338	1.27351	0.49943	1.73968	1.74189	0.82792	0.52799	1.38546	1.12127	0.25143	0.38005	0.98369	0.42193	1.18475	1.03844	1.52519	0.68085	0.7335	0.60794	0.5117	0.62445	1.13028	0.7798	1.17396	1.57608	0.78779	0.69122	0.61093	0.37722	0.37775	0.96722	0	1.40771	2.45196	0.53326	1.71437	0.5442	1.31965	1.50279	0	1.8819	1.1206	0.61835	0.92055	1.27115	0.55788	2.12117	1.21824	1.17554	1.41183	0.97142	1.08679	0.87549	4.45723	0.77946	0.62997	0.9544	1.22253	0.64508	0.35396	1.20893	1.38116	0.17009	1.50798	2.12488	1.35691	1.67799	1.81869	2.05371	4.13383	0.68894	0.70368	2.14163	1.23682	1.37205	0.50863	0.81519	1.09003	0.9845	0.61403	1.23529	0.04162	4.3914
chr14:32469458-32469758	10.945	9.70226	11.7462	10.9387	17.408	11.1993	13.5748	8.67805	3.72786	11.1631	17.7382	9.72984	7.61242	6.83853	12.1758	6.04899	11.7784	7.50912	14.1595	10.8816	8.59792	10.7763	8.867	10.4824	9.24163	6.40124	13.4928	9.58067	11.8834	11.5931	10.4091	17.2933	10.0866	11.5975	9.94315	4.47495	15.0301	12.7259	10.6489	7.44903	8.45011	11.8673	15.0091	6.5252	14.9856	14.8716	14.0717	14.9271	17.0577	16.3723	11.5884	15.7752	13.86	12.6332	7.32319	8.73199	15.4961	14.8789	10.8859	4.20824	11.5052	15.4393	8.46317	10.1164	10.6506	10.5103	13.3974	13.7202	13.9036	5.61724	11.6132	6.71071	10.3976	5.80598	11.5392	11.0749	10.1111	9.90533	16.7593	15.3199	11.4234	15.9811	6.38562	10.8161	8.65858	8.83897	9.37308	12.3845	12.6422	12.4347	6.27196	14.2568	9.54031	17.5141	8.31242	10.5095	14.3988	10.6503	8.51094	12.101	10.09	14.7945	0.33086	7.63105	12.8351	11.6301	12.0335	10.0739	16.0267	10.0057	12.3663	10.1341	17.1315	9.32835	9.90412	5.05133	12.0693	12.3739	14.0191	16.0665	8.44332	12.3705	13.2026	12.9902	10.7798	13.5071	9.40076	5.9561	10.3358	13.0543	8.629	10.8147	12.4868	9.05371	12.7413	9.50727	10.8919	12.3834	10.3345	9.33559	10.3004	9.82871	12.2238	12.4305	12.2901	6.03849	8.51132	9.94264	9.77124	12.8082	8.86044	11.7582	14.2854	12.6988	12.5816	15.5281	14.4621	17.396	11.4769	14.4073	17.4062	13.933	6.25059	15.6863	15.873	10.4025	9.499	8.26435	9.16409	11.4834	11.1125	14.0801	14.4651	15.4501	10.1046	17.2695	13.2181	10.658	17.8084	10.224	11.9506	15.3712	14.7387	7.10365	13.3155	12.4444	14.3233	11.6944	8.54857	5.6997	14.3918	10.527	13.3668	14.1311	10.3373	12.4924	14.4194	14.3793	4.37739	12.7521	17.0425	4.21863	7.72955	9.3913	16.9572	13.6921	16.0679	12.9368	11.9418	11.8465	0.95325	9.76633	10.2898	9.35937	12.2007	10.133	8.14168	5.44812	11.6218	11.7326	14.0253	8.06931	14.8543	11.8769	16.8799	12.3895
chr14:32478307-32478607	1.61245	1.7935	2.65285	1.23107	1.18452	2.61128	1.49571	2.23335	4.39789	2.87652	0.76339	1.49969	1.64708	0.70088	3.89271	5.62661	0	0.9376	0.71032	3.94405	0.7274	0.97523	0.92251	2.13375	0.54041	3.24756	0.97324	2.20438	1.24385	3.76196	2.99897	3.14011	0.61645	1.52533	0.81663	4.66918	0.23975	0.84356	0.48622	2.80076	1.64235	1.65118	3.39671	1.15171	0.80141	0.70197	7.34664	0.85025	0.86915	1.58427	1.66743	2.53513	3.74378	8.65211	1.58996	0.78982	0.85525	0.55865	0.27674	2.48813	0.98036	1.6142	0.7129	2.75048	2.03587	1.07567	1.27601	4.13566	5.64025	4.48101	2.30022	1.70793	1.10858	1.07107	2.98245	2.82629	3.08909	1.65565	0.7631	1.09553	2.16285	1.51908	3.27615	3.37864	2.47985	1.23018	2.2364	1.35943	0.61265	6.52751	1.4203	0.1904	2.11971	0	1.673	0.96616	1.61284	2.11283	1.43386	2.40566	0.77423	5.94612	0.76942	3.23476	1.8975	1.33662	2.55349	1.82518	1.45049	0.9721	1.65702	0.81033	1.30337	1.89218	1.13524	2.07715	1.206	5.14425	2.31012	2.25673	1.20431	0.94253	0.88867	1.71405	1.3777	2.1385	0.5436	1.7695	0.24347	2.0601	1.24861	4.52705	1.76238	2.40371	2.80151	1.53056	1.35066	2.32525	3.23168	2.25839	3.5844	2.12557	1.62104	0.44668	1.2248	0.01382	2.25495	2.59623	2.11811	3.98032	1.80667	2.35835	0.09052	0.70468	1.53146	0.59685	1.63593	0.52917	0.97838	3.26587	3.90722	1.43276	1.32274	2.50361	4.12115	1.59178	2.2639	4.27746	1.84625	2.56331	0.75819	0.93998	1.88493	4.12207	1.51284	0.25975	1.09296	1.89126	1.96864	0.71297	2.66593	0.36852	1.9094	3.37663	3.02757	2.08	1.17914	2.33529	4.7405	0.9565	1.24463	1.8901	4.81158	0.67175	1.80918	1.69094	3.73071	0.44437	0.79376	2.59543	1.1353	0.72636	1.08725	0.64528	1.5974	0	0.90909	1.7329	0.48714	2.84831	1.22808	1.47798	3.23859	0.442	1.15264	1.40236	2.55665	0.4285	1.25147	1.55158	1.88812	0.52521	1.54031	1.35558	0.63566	4.2996
chr14:32513605-32513905	10.7366	8.1519	6.68332	12.1055	11.1975	11.1257	6.00404	2.62292	1.83765	11.1979	9.20982	10.806	11.8588	2.41429	8.08359	11.6589	11.3509	6.2252	8.87911	4.89732	2.81313	4.94574	5.16226	11.0234	5.88252	8.67862	13.7104	8.02176	7.99106	11.281	9.98622	6.84877	7.9005	11.1038	6.35892	6.53962	6.63956	11.9954	11.1144	10.2926	8.42451	9.40304	11.9586	4.77035	12.3693	10.6758	6.38508	15.2969	9.86729	12.9612	9.83528	13.4525	11.7924	11.4045	4.15661	3.74674	12.5728	12.5417	7.92072	3.50164	5.06662	13.6316	7.38727	11.7287	5.563	5.29627	6.4553	10.1565	14.8625	2.54819	8.79825	2.38786	9.81345	2.25951	12.1697	6.18217	9.20567	9.98777	13.1378	9.22915	4.88385	11.4335	3.64409	11.6093	10.0525	10.1571	8.75589	11.1011	10.1715	9.65309	5.77507	2.98666	10.1437	11.6169	4.73395	7.2816	12.7175	9.85745	8.14729	3.62099	4.69762	10.5738	0	1.80004	10.1217	5.87438	11.9634	12.4724	4.13136	6.6979	9.66125	10.004	12.0381	7.26359	5.82679	2.90785	7.13495	9.13978	6.54225	15.908	8.69205	5.84536	11.0584	9.31828	9.07944	8.27413	3.14228	5.98882	8.94824	8.4742	8.04467	8.89743	14.7152	5.69707	12.0736	6.98864	3.91919	11.3389	12.1948	7.14858	12.1334	3.60043	10.6623	5.22654	6.67917	4.99029	10.5807	12.26	10.5432	13.951	8.14933	10.2496	12.5206	6.50768	7.75674	8.33825	13.3785	11.2348	10.2037	15.0978	13.0882	14.2044	6.32287	14.103	12.9674	4.11686	7.24319	11.445	8.30164	5.30466	4.79278	13.2186	7.64724	14.477	5.29629	13.6972	7.97153	5.65494	9.91799	10.5331	11.4393	14.3893	8.53814	5.92679	12.5275	6.92629	9.64381	7.70892	8.10392	6.64138	8.2626	9.11488	6.16386	7.61049	5.96993	8.97963	10.0031	2.91996	3.14782	11.6951	5.63744	2.29335	5.66662	6.20334	13.0187	5.92117	10.0517	10.8238	9.88817	11.4854	1.17821	8.18495	9.42013	8.43746	9.40202	10.7361	5.25184	4.0911	7.59207	12.1471	12.3265	9.07695	12.4605	9.27425	11.7305	13.8272
chr14:32550437-32550737	0.50411	0.96115	1.93011	0.79573	2.35035	1.21795	1.21165	0	0	1.37735	3.11236	2.10841	2.04516	1.67812	2.65316	1.40458	0.7484	2.90607	2.06242	0.65191	2.39184	3.29786	1.01361	1.64021	1.6604	1.16564	2.02001	1.17583	1.3702	1.80291	1.63381	0.68716	2.13085	1.75122	1.4101	2.08225	0.43591	2.1636	1.86811	1.49428	5.1859	1.99556	5.23069	3.05263	1.54635	0.71333	1.83641	1.42144	2.9751	6.52816	1.08504	2.17695	2.05237	2.53929	3.83887	1.50695	2.24562	2.11287	0.68215	1.20062	2.55026	3.08718	0.92775	2.17421	0.65065	1.1379	0.74006	0.74986	3.8603	4.22847	2.4806	2.46071	0.77971	1.81066	1.14146	0.86015	2.3863	1.9121	2.46618	1.36779	1.43209	1.28043	1.93204	1.20182	1.75153	1.40771	1.38913	1.30785	1.0215	2.10492	1.82321	0.53857	1.40377	0.66419	5.90809	0.96895	2.6165	2.52033	2.30114	0.61787	2.31361	1.78596	7.08763	2.57876	4.60129	2.5334	2.50944	1.73328	0.85598	0.87924	0.7725	3.32583	3.20906	1.9221	2.48673	1.34679	0.23568	0.81618	1.67053	1.59349	2.15107	0.60405	1.14667	1.95859	1.50265	11.3616	2.75746	3.21442	0.91712	1.21213	0.62287	1.07939	0.85993	1.36533	0.95728	1.57174	1.33603	2.30146	0.489	2.10878	1.06851	2.39136	1.86545	4.40633	1.15502	2.56226	1.00974	1.84481	2.21089	4.55057	2.84514	1.73056	3.76717	1.35553	1.21015	1.73377	2.26773	0.67264	2.76293	2.63708	2.96077	0.72316	6.63528	2.77289	5.09227	0.74886	1.30278	1.2701	1.92476	0.89732	1.78155	2.70388	0.81548	1.29444	1.76994	3.52201	1.61093	0.59087	0.77272	1.86851	1.28665	1.55861	3.75588	1.09638	3.11638	2.4914	1.10737	1.18596	1.95243	2.19787	0.56294	1.32754	1.70935	0.20716	0.90057	0.89397	1.44332	1.18255	0.52018	4.86379	1.59461	1.46794	1.31398	1.72561	2.58946	2.92615	0.43429	1.60676	0.66073	1.07884	5.04657	0.48291	1.43939	1.58839	0.65926	0.30398	1.42459	0.92424	1.4181	1.7299	3.36234	0.79914	1.43241	0.80365	3.87724	1.40357
chr14:32560320-32560620	17.922	13.6853	16.7518	17.0928	18.4221	13.8163	19.235	20.477	18.7202	19.0755	17.0093	19.2126	18.7675	19.0766	19.6971	20.3179	20.8222	19.062	18.501	18.1241	15.6078	18.8769	18.2377	18.7566	15.5273	18.599	18.3539	15.692	15.1455	20.1604	20.0573	19.625	18.2372	16.5488	18.1667	19.0063	16.6222	16.9063	18.2876	15.7477	19.7942	18.3251	19.5048	13.4281	18.3276	17.5116	17.5015	18.0829	19.4681	19.4489	20.5699	17.7346	19.0394	17.9761	17.2303	20.3795	17.9117	19.7866	22.0596	19.5053	21.1169	19.348	16.2902	17.0725	20.8698	16.8099	19.8927	19.236	17.9728	18.9214	22.3663	17.3108	18.1038	20.0843	18.2847	17.3031	21.0659	16.3251	17.2517	20.8874	19.0241	18.9589	19.7418	18.4571	15.5785	15.1802	16.7121	20.0409	18.3476	19.8527	13.8408	18.1775	18.699	22.1246	20.1852	16.8306	17.8902	17.9194	19.8721	23.9087	21.1237	18.9592	21.5509	16.6947	20.096	16.3072	17.9524	17.0991	21.1416	21.2772	17.8715	18.8573	18.9555	20.4031	19.0784	19.9126	17.8036	17.7029	19.9402	18.2917	16.6024	20.5051	16.6209	19.9753	16.9028	18.8183	19.1801	19.3564	13.67	18.6752	14.2941	16.5656	17.2363	15.3373	18.6346	15.6553	18.8586	16.6369	20.0656	21.5251	21.7524	24.6782	17.9368	20.9153	18.5196	17.2166	19.5395	17.365	15.1658	18.109	17.6255	11.8681	19.2415	19.0747	18.575	18.9844	21.3575	19.5666	19.3076	17.9779	18.5115	17.6311	18.2786	20.4387	19.2194	20.7052	17.433	16.8875	14.8122	18.3708	19.8835	17.984	20.0452	17.6109	19.2736	20.8984	20.3074	20.2784	20.0329	18.3338	17.2464	18.6295	18.0713	15.9976	19.6728	18.6632	15.9248	18.9007	17.5496	10.7037	20.4377	16.8627	18.1592	19.8969	15.6118	18.3201	18.5937	17.4422	12.7572	20.0317	20.2672	20.6458	18.9713	16.8169	19.452	18.655	19.499	16.8178	17.7187	17.4211	19.6	17.2996	22.3366	13.9355	18.4366	18.1676	23.0063	17.8951	17.4612	18.4517	19.8153	17.599	20.6826	18.6211	19.1983	18.3581
chr14:32576118-32576418	18.3279	18.6309	17.8927	17.7645	19.4239	17.0335	22.417	18.5655	20.1545	16.8933	20.2795	20.7482	20.5341	19.7764	18.2394	18.0169	16.5529	18.4173	20.6517	24.9045	15.7967	18.7124	18.6858	18.0254	19.9865	19.6566	17.1206	20.1978	21.2916	21.4811	22.7052	17.815	19.7156	18.8883	18.3209	21.6842	17.2202	16.8104	20.3416	17.8104	20.9038	18.2069	18.4059	17.4908	18.9135	17.7763	19.2987	17.9424	18.6721	17.7364	18.3615	18.0202	17.3798	17.9065	18.6289	19.894	18.0264	17.8906	18.0713	19.2035	22.5856	18.2665	19.8569	20.9569	17.9925	20.5012	18.7905	20.0991	19.965	19.6298	15.8946	18.5777	18.8778	19.3655	19.6798	17.9725	20.1763	18.6954	18.4725	18.4156	18.899	20.0951	20.7255	17.3893	18.2035	19.8457	18.73	19.9382	18.3317	19.2811	18.1469	19.5268	21.0582	18.5918	19.4988	18.2453	17.7141	19.4834	20.8341	22.2982	19.36	23.2877	21.5913	18.2224	18.1678	17.2671	19.5599	17.7426	19.697	20.625	17.89	20.1002	17.9203	22.4517	18.4363	20.3504	17.7786	18.9582	17.9461	18.5103	17.3371	19.4763	16.9213	19.8673	18.5189	18.356	18.2416	20.2406	19.179	18.6118	19.3632	21.4454	19.0658	19.8241	18.8098	18.2095	19.1007	18.0678	21.0538	17.5044	18.2999	21.0408	18.6987	19.3305	20.0343	18.1584	16.8545	20.4764	16.7532	16.9461	21.1295	19.9565	19.1698	17.9185	18.6894	17.4314	18.1495	20.509	16.4581	17.0694	18.3305	17.4056	19.3476	19.6481	18.9109	18.5726	18.7019	19.4484	19.1672	17.8983	21.367	16.7531	20.9023	19.2677	18.7237	20.9782	16.3023	18.1101	20.4297	19.4144	19.6323	18.5226	19.3964	18.8962	19.1121	19.1289	20.98	19.602	19.2092	18.3823	18.9361	17.6452	25.3219	19.6077	20.8049	18.9151	19.4136	17.6214	17.0575	17.3625	16.6454	18.3382	19.013	19.3633	17.794	18.8681	19.3229	20.6302	18.8505	19.6305	19.2184	20.8235	21.4996	18.5251	17.569	18.6933	20.3909	19.1416	17.616	20.507	18.4245	18.6257	20.9458	20.2404	17.0561	18.63
chr14:32588490-32588790	9.8124	10.3539	13.1925	7.06573	17.5746	9.35902	10.3524	16.3398	17.0775	15.5491	18.4509	4.3743	4.70569	14.8904	15.1373	6.86185	17.4685	17.0694	15.5295	7.55657	12.1972	17.6752	16.4502	8.79968	7.49619	19.2631	16.4183	7.48277	3.54628	7.10957	10.6323	13.8607	15.1517	9.90258	17.5087	15.9186	12.1859	11.4572	16.7849	11.8315	14.3215	17.5316	17.8136	11.6441	12.0272	16.9724	14.4274	17.7825	18.3808	15.0974	16.1346	16.6316	16.2372	13.4444	14.9007	17.4472	16.3024	13.9223	16.7142	18.4887	16.9273	17.708	7.38876	9.79829	12.6491	10.4538	17.0993	11.0323	17.1307	17.9743	10.1748	14.2131	17.5192	16.9729	10.7437	13.2289	5.98315	11.5842	19.2853	15.7685	6.72665	14.5362	16.471	12.5571	8.55192	6.95026	11.9383	11.2265	17.9918	17.7966	3.86752	15.0413	10.3683	5.71414	15.7602	9.15804	17.449	16.7793	4.14293	14.5167	18.1378	10.5026	18.3225	17.2494	17.0469	7.32797	12.7898	11.6661	17.7918	8.12965	15.7476	7.57493	16.9202	6.31234	14.0504	8.40065	15.1027	16.1565	12.5766	18.3781	7.86193	17.4833	16.2496	18.1452	10.0644	16.74	17.9979	17.3879	9.46391	8.02692	11.9027	12.2536	7.59278	9.18113	15.1162	11.6686	16.4763	11.6261	8.62432	12.1393	17.1991	5.25048	9.45555	18.9946	11.6142	11.8782	8.52193	10.2959	8.30966	15.512	6.19431	3.96979	15.6822	15.9607	9.44202	16.7374	17.9599	16.9111	16.0566	17.2981	16.9489	16.0667	14.2992	18.9485	18.9704	9.39454	15.8172	9.70868	4.05589	15.9063	9.57331	17.3228	3.46612	15.7781	17.7776	16.855	10.5982	13.1551	15.6238	17.0099	12.4968	12.7378	18.352	9.35648	15.8493	17.8424	13.9385	11.5447	14.4652	7.00543	11.0631	7.93057	5.75329	10.5104	5.88024	15.9125	14.7589	18.147	14.802	14.6825	17.8218	16.2218	16.4027	6.5216	18.8549	17.5048	16.8811	13.9846	7.24981	10.9845	14.6614	6.09823	11.6873	9.6995	18.4807	8.20004	10.8169	12.2001	9.37295	7.18945	8.9191	17.3327	15.6669	9.0702	18.2899	13.2294
chr14:32703396-32703696	1.81276	1.08161	0.72588	1.93436	0.33638	2.27575	2.59036	1.54221	3.06365	0.69538	0.57649	1.58755	1.75949	0.35376	1.58751	4.32174	0.6282	1.44554	0.74799	1.73408	1.02487	1.25387	2.07925	2.15681	1.16637	0.86583	1.40237	1.14825	1.87113	3.01264	2.51482	3.39473	2.007	2.21796	1.27031	5.69048	0.3727	1.2092	0.32611	1.89116	1.3875	2.27922	0.94238	2.41921	1.75962	1.29968	2.95256	1.06651	0	0.95895	1.96209	1.92374	1.12242	1.94981	0.61119	1.1474	0.58888	1.3838	1.79968	0.67271	0.4055	0.86668	2.6372	3.72229	1.40895	1.51676	2.04002	3.4099	1.26344	0	1.93614	1.52445	1.25475	1.26058	4.33675	1.14687	4.34607	1.76198	1.16106	2.00307	3.02288	1.37491	3.96652	3.61505	1.52714	2.82539	2.71342	3.77012	0.96037	1.16252	2.62843	1.33012	2.78057	0.68958	1.35765	2.81798	2.18214	0.07286	1.46866	1.15938	0.14304	3.55707	0	0.78296	1.32378	0.69605	4.32078	3.47171	2.24036	1.24434	1.50058	0.03124	1.02531	1.71599	0.23377	2.1108	1.80122	2.12529	0.75811	4.71834	1.40677	2.42791	1.75297	2.17591	1.88051	0.64897	2.67285	0.41581	1.38334	2.02246	1.49969	5.02671	2.85586	2.19874	0.71496	1.66889	0.65764	1.32262	4.03926	3.82981	1.95894	0.60769	2.48639	0.37743	2.71056	0.2586	1.21174	1.95958	2.35111	1.55586	2.07185	3.25158	1.08331	0.67776	1.43379	0.00307	1.77974	2.15207	1.50889	4.24178	2.81294	0.66826	0.61916	0.51999	1.33969	1.09915	1.00113	3.28284	0.94199	1.17001	2.41227	1.48375	1.61692	1.05973	0.30683	0.91365	3.5426	0.55394	3.16601	1.07978	2.31732	1.80915	1.18647	1.51892	2.09375	0.58486	2.09569	1.72715	0.48966	2.34032	3.16634	2.61926	2.00956	4.11699	2.89546	2.73622	3.61472	1.43024	0.86017	1.07217	1.52919	0.58414	0.85568	1.31629	0.36547	1.15316	0.85339	2.83802	3.57205	1.87794	0.46599	3.33744	5.58963	2.63556	0.7802	2.11213	1.39592	0.4006	1.4761	2.19472	1.2654	0	0.97022	1.55628	1.46571	2.5402
chr14:32711120-32711420	7.65822	9.21425	13.2435	11.189	15.402	12.2367	11.1743	8.77686	5.4795	11.6538	14.662	10.0385	9.19543	10.3865	11.8368	12.7067	5.84281	13.5242	12.9425	9.00112	13.1841	12.6662	6.68666	10.4632	6.7952	14.1351	15.3719	7.77411	7.01861	10.7599	12.4659	12.3873	10.4543	12.2969	14.0114	13.8152	16.4365	13.4237	12.2982	10.9355	11.7671	13.0803	15.4671	7.23103	15.7109	9.96078	13.1951	16.1818	16.9743	15.2213	11.9265	15.0396	12.7634	9.92078	12.8674	12.4313	15.4826	13.9145	14.3067	12.9844	11.8672	15.9251	9.21453	11.2686	9.33994	5.37026	12.6672	11.3552	15.4922	14.0037	7.09325	15.5669	9.54376	9.03203	10.2453	14.5056	10.351	10.6076	15.1361	13.3104	8.1318	13.3192	11.4059	11.709	9.40026	8.28658	9.47731	7.23617	11.5003	16.4623	7.75227	14.5683	7.73275	13.5548	17.2598	10.6431	14.3146	14.9485	10.7837	12.0477	15.6793	9.65857	11.3276	12.1226	13.7249	20.3658	12.9851	11.45	10.8216	8.58005	16.2549	13.703	16.537	6.65912	10.5675	10.1137	12.8521	12.0187	10.7326	16.5135	9.10243	10.0894	14.0388	13.9479	8.78962	16.4932	15.4287	12.42	7.39756	11.9943	8.85091	11.8244	8.90581	7.54082	12.2678	10.054	12.8988	11.9618	11.2661	11.0241	14.9332	8.58004	9.63789	18.2352	9.64891	8.34215	6.82478	11.1261	9.70004	13.9958	5.97762	6.17177	15.14	13.5234	12.2233	15.4009	10.7067	12.6039	12.189	13.889	14.573	15.1014	13.0852	16.3876	16.6319	10.5935	13.3889	9.92272	9.99143	12.1618	9.3036	14.617	10.921	14.5987	14.2699	15.2063	9.4563	12.15	11.4351	14.3611	13.2799	13.0397	12.8241	6.1911	13.243	12.9019	10.9283	12.61	12.1241	7.50456	10.2419	7.79582	10.6188	14.5486	8.7449	9.54468	9.22505	14.6532	8.33352	12.4006	12.2224	10.3725	13.2433	8.57198	15.0185	16.4369	14.4323	12.6655	11.5772	10.171	16.1568	5.23623	12.0723	8.11855	13.5638	10.3087	11.0136	10.8004	11.223	9.8002	14.6869	12.9515	15.6891	6.96562	15.325	12.1824
chr14:32745568-32745868	1.2434	1.60192	0.73423	0.16201	0.23719	1.41128	2.76267	0	0.29168	1.32901	0.44575	1.41835	0.63499	1.81521	0.67978	0.86608	0.94485	0.66781	0.33475	3.51054	1.56249	0	0.51112	0.19639	1.06034	5.36029	0.46924	1.06062	0.35566	3.9946	2.66136	1.50489	0.38704	0.78696	7.1559	1.30675	0	3.05971	0.61844	0.5184	0.90187	0.52318	0.74564	3.13756	0.74734	0.47383	0.62378	0.41597	0.36282	0.22716	0.53906	1.02532	0.73247	0.42131	12.3828	0.38902	0.34282	0.96826	1.90543	0.4455	0.27431	0.642	2.26022	1.65661	2.70393	1.05943	3.05148	1.30557	0.65126	1.00078	1.73645	2.44722	1.01493	0.75703	0.78288	0.49033	3.56731	1.8344	1.16106	0.30143	2.4764	1.23682	1.63549	0.42999	1.28092	0.97374	0.52142	0.99461	0.84319	0.47741	3.06554	1.07034	0.81894	1.33473	0.9924	0.97104	1.26568	4.25406	2.05613	2.29391	0.00227	1.59564	2.76014	1.18552	0.19823	9.07508	0.85428	0.58172	1.41981	1.72058	9.17223	1.53246	0.39762	1.93084	0.41786	3.91426	2.60339	0.7871	0.6217	0.24488	1.11004	0.91909	0.87577	0	1.31682	0.3452	0.34928	1.29594	1.31441	2.37718	0.34416	1.44449	2.27523	0.52326	0.57437	0.84533	0.55152	0.84545	1.09876	1.72059	3.37828	1.94463	1.404	0.8641	1.01546	0.62576	1.5641	0.79385	1.74269	0.21039	1.52621	1.35991	0.42815	0.58592	0.80536	0.34368	2.39402	0.83102	1.21535	0.48769	0.68555	1.21656	2.15169	0.70918	1.85954	0.67087	0.52339	1.83681	0.76342	1.25245	1.95523	3.33439	1.68074	0.25211	0.7969	0.41596	0.66435	0.28509	1.52277	0.57519	0.68182	0.61064	0.53289	0.90093	0.63742	0.30701	2.04677	2.81623	0.95446	1.02442	1.87208	0.84793	0.95204	1.35355	0.40293	0.55556	1.97448	2.52173	0.90536	0.13046	1.60824	0	1.1501	0.83317	0.29762	1.4674	0.76855	0.96056	1.21948	1.26815	1.55423	1.93345	1.60967	0.79116	0.48428	1.13724	2.735	1.14314	0.06203	0.75708	9.65836	0.82386	1.17648	0.87238	0.21796	0.39132
chr14:32826778-32827078	2.97808	1.36881	1.03294	3.4309	0.51032	1.12267	1.04447	0.33129	7.72364	1.88937	1.71631	8.92809	9.03145	0.43998	4.58138	2.89675	0	2.4331	1.81467	0.11551	1.95794	7.97509	9.63277	3.1321	1.6104	2.36772	1.01869	4.62733	3.20708	0.4547	1.97816	2.03057	8.78209	4.61244	0.49047	3.68745	0.04141	1.97359	6.13125	3.70948	1.68198	7.54389	9.42197	2.61829	8.06285	6.75339	2.84111	1.81822	3.0138	1.74103	4.95368	3.7846	5.87807	3.92892	7.07459	0.30257	1.55641	5.36582	1.27088	1.27859	2.45131	9.13172	3.51783	3.5663	2.6976	1.27997	0.98637	4.96609	7.38788	3.36263	3.57218	9.104	5.88731	6.67165	8.00127	9.55703	4.21432	2.23732	3.75133	1.82804	2.5144	3.09508	3.61042	6.312	2.38016	4.99027	7.38246	5.35413	8.24699	1.48492	0.79238	0.44473	6.18609	1.85719	8.28562	1.77101	11.0391	3.70579	2.24406	1.54998	3.95517	6.72972	3.17742	4.87623	3.51578	13.0882	7.76868	9.59466	1.15835	3.17362	4.0479	1.62984	4.84728	1.56703	1.46836	3.09613	1.21025	5.83688	2.15581	14.8113	8.76972	1.91109	1.05924	3.91426	7.4563	3.48477	2.89307	10.6339	1.01463	1.39202	1.64329	7.0607	3.94156	1.27824	6.29657	1.90112	0.94707	2.25597	2.82866	1.4907	1.85017	1.83634	2.35781	16.7729	1.4516	0.52706	5.35071	1.99649	2.53725	3.0954	2.95286	4.43182	6.24814	1.17817	3.32516	2.66357	2.49462	1.6434	1.48697	14.6922	4.89829	7.11907	3.41558	9.45151	12.2107	1.8641	4.10561	7.33604	1.70808	7.32171	3.04816	5.86184	1.5914	6.80199	0.23296	0.67571	1.52735	1.53034	3.33857	2.24222	12.1511	4.89988	9.01702	1.26577	8.15141	7.41433	2.27998	2.41201	6.09213	3.11852	0.37823	2.43041	2.16372	1.86038	2.76826	7.23383	2.28377	2.38453	0.55614	2.2068	1.98849	1.94541	1.52392	2.03204	3.56976	1.6692	1.04078	8.84101	3.49517	2.22844	7.09279	2.01941	4.21835	2.12373	0.92843	2.10429	1.73761	1.81914	4.01548	2.36146	8.3264	2.66516	0.87568	2.07315	3.56331	3.77973
chr14:32913731-32914031	3.97117	2.42257	2.58575	11.8634	0.90276	3.88156	7.89002	2.25333	4.73303	7.68568	1.28549	7.04018	8.2712	3.28329	9.98358	8.16523	0.67622	2.34317	1.67377	4.39387	3.48151	6.16175	6.26286	3.22822	2.02309	14.2716	1.37162	4.67374	4.17125	7.64698	3.77499	1.37433	11.0574	7.34259	3.84037	3.23784	0.4686	4.38407	10.4818	4.26817	4.56599	11.3754	2.43754	4.01662	11.4097	1.41943	9.13051	1.61067	1.74636	3.4301	6.62106	9.87345	8.09341	6.74508	10.4882	2.27516	0.93767	4.83544	4.98832	1.74859	1.62201	5.8489	3.85313	6.35711	2.41422	3.24458	2.28747	3.35832	9.39461	10.8672	2.03929	2.01641	5.81503	14.1734	7.06464	5.34167	5.16438	2.3719	13.6532	8.53735	3.75493	4.63475	3.1913	4.64602	4.60994	5.12515	6.5606	2.54065	6.86836	6.27757	2.23839	8.0864	1.90315	11.1722	1.79951	2.7335	3.80561	9.05513	4.94613	0.86998	2.93573	5.98454	5.21903	6.56967	1.07694	6.16442	3.99908	8.91059	1.46364	2.44823	1.51217	10.1594	1.845	5.42759	4.19909	3.56701	9.18219	5.52809	1.4469	13.2851	1.43167	4.01225	1.16531	12.023	3.11584	1.20301	5.42964	16.5971	9.52631	2.1351	7.92351	4.92	2.23224	2.82438	5.18496	6.36296	2.32185	5.7053	4.45042	3.04961	2.15941	9.36564	4.22046	1.22788	2.75927	3.21368	3.4959	3.26329	3.58691	11.9355	3.04226	2.55626	0.51005	0	6.1907	0.55849	2.52044	5.28794	6.33284	9.61038	12.3336	10.5048	4.57458	3.54243	4.3206	4.09334	6.06157	8.09291	1.84251	8.35025	1.67698	7.66014	12.8627	10.6468	1.15487	1.36958	3.37365	2.14336	4.52958	1.38632	6.48809	2.12246	10.6801	3.23889	7.6242	10.754	4.54386	2.37692	7.56241	6.21241	1.58621	4.4709	4.2969	1.22886	3.64703	7.29044	2.77233	12.2213	0.79016	3.76958	1.63686	2.21462	2.30351	1.32076	2.87698	9.20223	9.28464	3.44443	10.6616	4.1711	6.50982	3.65105	2.81515	3.9029	1.14354	2.50146	1.29553	0.84769	4.08569	4.28557	6.4178	1.55502	2.25938	5.70132	3.24937	7.15254
chr14:32933668-32933968	1.86625	1.81905	5.15755	3.02624	0.23719	2.81195	4.97155	0.88819	6.33744	6.53738	0.66775	3.00465	2.47215	1.88153	8.4592	7.51427	0	2.62962	1.1688	4.64546	1.54332	4.38611	7.71436	7.23523	1.42543	5.11479	0.57753	3.35469	5.36808	4.61193	5.75782	3.36535	7.9023	3.63398	8.19692	5.17334	0.57758	3.79786	8.65758	1.82189	1.12415	7.51921	7.88929	2.06605	8.96015	5.31593	8.95395	0.66625	0.77723	0.72424	2.50419	9.74749	11.496	10.0793	6.75821	0	0.27712	7.31002	2.4488	0.5237	2.99355	6.30345	2.76358	2.31541	2.13377	2.16215	3.95119	4.98024	10.8977	7.58948	8.58809	3.58976	8.05343	8.70156	4.24747	4.69205	8.1682	4.23243	8.13495	5.35942	2.741	8.89918	3.52219	4.63473	4.34288	2.23221	3.15393	4.45971	6.40996	10.7124	3.20218	3.54772	3.666	3.75671	5.52467	3.3906	4.23948	4.77812	5.15634	3.17138	0.50177	8.63554	1.99567	5.39938	0.96638	2.83963	6.45896	3.24142	3.52753	3.20976	0.63461	3.46548	0.40741	8.30389	1.40993	1.95665	3.74479	7.50528	3.49536	11.2367	3.94723	2.62792	0.0946	10.4599	2.98416	0.45221	2.72589	8.31281	1.63617	5.09728	3.51007	2.99464	3.68346	4.15086	8.60777	2.52423	0.76216	3.46445	6.018	4.5256	4.51609	4.42456	4.34626	1.39206	4.14271	0.82711	2.43626	3.89931	4.95673	9.24337	1.31831	4.53866	2.83184	0.55741	7.52611	0.112	1.08337	4.17139	4.18495	6.27094	9.975	4.57133	0.80849	6.12063	7.90304	6.27039	7.52314	7.20601	1.52099	8.32102	3.40805	5.70181	1.83939	9.66222	1.38783	2.11974	4.33801	0.49042	4.54865	0.84902	4.14397	4.43317	10.1543	0.81324	6.3749	7.71521	4.1396	3.83284	6.9654	3.19936	6.34444	2.46312	2.22235	3.94621	2.24874	5.09648	6.4115	3.12346	0.58137	2.22334	2.22942	0.28699	1.04204	3.61563	0.62057	5.40467	4.80652	5.38724	2.78088	5.41155	4.57271	4.14127	6.54878	2.18575	0.47839	3.92416	1.47865	1.9522	8.09077	2.75175	5.05273	0.82386	3.09846	4.00884	1.50571	6.82332
chr14:32938333-32938633	0.7812	1.47739	1.67024	10.843	0.8697	3.58442	11.8953	3.25376	2.67455	1.61093	0.17549	5.51631	19.9117	2.03703	4.02897	13.8725	1.35344	1.69701	2.37638	13.8463	2.02686	1.15255	1.62707	2.06149	2.3442	2.04481	0.68047	1.38151	11.8612	20.5169	6.08045	13.0151	3.12508	0.8137	1.47138	12.7521	0.4163	2.03764	1.61109	0.96688	0.84807	2.84828	0.55572	9.12155	2.17297	2.0076	1.77486	0.4369	0.47731	0.13831	13.1969	1.05971	1.51147	1.81977	1.8598	0.3065	2.89422	1.50983	6.21921	2.40721	1.20696	2.97559	14.1896	11.009	6.55953	0.21514	4.01276	11.4496	0.43517	1.74657	4.8509	1.93356	0.59118	2.92897	11.0242	4.87857	11.0022	3.92435	0.84765	1.67577	12.9848	2.53768	7.601	5.16658	4.87979	13.0397	7.54088	11.2241	2.6001	1.32281	5.6351	5.24974	5.33028	14.1949	1.99304	8.28479	2.83391	3.83321	1.26155	12.143	0.45409	6.81959	5.6687	0.92683	1.03214	1.71244	2.46218	6.14002	5.45619	7.93932	3.3324	1.03817	6.76833	1.91575	0.29221	5.63483	8.51079	1.60564	2.74621	2.71803	5.44606	9.38007	0.11897	0.9066	5.89612	0.08457	2.25982	2.30006	0.73798	7.06737	0.34732	12.0541	12.0532	4.59066	2.36164	10.9945	1.11108	2.17156	12.2355	4.74592	2.88497	12.3106	15.5398	1.80644	7.33956	0.96332	18.9913	8.68195	2.39754	2.87101	12.2464	8.84254	3.78936	0.84087	1.41854	1.66933	1.18226	11.7502	0.57742	3.35955	0.76748	3.39327	0.36331	1.20434	0.94312	3.15597	3.03204	1.89456	9.57389	3.27378	7.88902	3.1969	10.4388	2.30924	1.51	4.31759	8.60308	1.16843	9.17618	0.58897	4.45116	6.41882	1.23291	10.1508	1.8015	1.59184	1.4045	4.3704	1.14542	0.94387	7.6679	7.91842	15.1061	12.0375	4.9801	2.15762	8.71512	5.7081	0.88556	0.77633	6.12073	0.30985	0.4488	1.47062	7.93702	1.61833	7.68193	1.38054	12.2761	1.5652	5.08459	10.0346	5.49796	5.70737	0.30555	3.52261	21.8712	2.07166	0.78311	8.7557	3.27418	2.52305	12.8969	1.50316	2.8339	7.16474
chr14:32998439-32998739	9.40264	5.56892	5.05294	10.0687	9.90202	7.95743	8.33076	1.32516	13.5521	13.8648	6.17822	7.89997	12.6181	5.8259	12.5432	7.75376	10.1703	9.44446	4.93998	6.3605	5.78296	13.9943	13.6507	10.1008	5.34894	15.0094	12.1212	6.95822	6.21852	4.36519	5.78062	11.6861	14.53	9.61668	17.2518	7.45496	3.88395	6.0091	17.6521	7.11639	11.6064	15.9229	16.3367	6.67308	14.3643	15.2494	14.6713	11.745	15.6849	10.9957	3.2378	8.54567	14.6678	15.6848	15.2628	5.9374	9.437	4.57041	12.6234	6.50227	3.4229	11.0928	9.01432	11.2838	4.73979	7.09995	10.472	12.0839	16.972	10.6376	7.25617	11.1883	16.1354	14.0952	11.4239	9.28524	6.5876	9.69068	8.4683	13.6127	7.69483	6.5887	9.32604	14.7643	8.19947	5.78863	13.1473	11.5349	13.7225	13.4291	8.42889	9.39651	8.17006	14.4673	15.7468	6.27316	14.0253	15.3709	6.97783	5.18792	3.51243	11.9814	16.7452	14.0024	13.5477	15.1634	10.7666	12.3145	10.5864	10.5925	14.6242	6.66637	12.788	7.95623	8.95631	5.29316	11.2952	15.6083	2.75117	16.589	8.66207	11.3914	9.69795	14.5152	12.5924	15.293	9.63459	15.9223	6.78682	4.16763	8.90312	11.4046	12.52	7.26794	15.3138	8.14728	2.66112	10.3798	8.97848	5.99688	11.3848	2.17444	5.29344	13.8503	8.41159	3.91445	5.88877	9.02632	7.04876	16.4055	4.79623	5.11355	7.00761	5.99051	3.38585	9.30254	9.61879	14.9964	5.30355	11.5782	9.75489	8.58487	10.1416	12.2642	15.5526	8.43052	13.7347	10.3173	8.88065	15.832	11.1871	13.2892	7.98893	12.5632	10.6027	6.92595	3.61469	5.20255	13.1702	10.3139	12.3576	5.03695	17.0102	4.86205	5.37207	15.1005	9.82571	6.17404	13.7079	5.71258	9.80924	7.26918	4.35991	7.93555	7.92382	12.5311	8.80539	12.0487	3.79603	9.40895	10.7123	5.48576	5.83432	7.3838	10.3538	15.94	12.6162	4.63327	8.17591	9.73828	14.97	5.56254	7.75913	7.9233	3.51197	9.13466	4.47374	3.39435	4.42344	9.62195	14.9793	7.74215	11.4538	7.35922	16.2598	15.2241
chr14:33014966-33015266	1.26318	1.40319	1.13842	1.99153	1.14427	1.33909	2.13422	1.50223	1.67972	0.96924	1.65665	2.42053	1.82905	0.79816	1.52133	1.99884	0.03575	0.83102	0.51915	1.35923	2.40505	2.26418	0.99251	1.14847	1.26638	4.22547	0.99597	1.54877	1.61896	1.18906	1.251	3.13003	0.7206	0.73595	1.72399	1.97391	0.43591	1.04797	0.99376	1.0425	1.72871	1.36432	2.27481	1.54598	0.92216	0.20956	0.76517	2.46287	2.57035	1.5474	2.33327	1.59817	2.17103	1.40751	2.05337	0.71516	3.05668	1.53488	0.1322	0.73731	1.36916	2.13179	1.44098	1.72312	0.96569	1.62365	0.75945	1.94965	2.44732	0.58296	1.50771	1.53524	1.57139	1.48214	0.92014	1.51981	2.97571	1.05265	0.43789	0.55749	1.65862	0.43731	2.62917	1.41037	0.94415	1.82842	1.24396	1.62688	1.2737	2.30332	2.67386	0.78746	1.11625	0.76361	1.61599	1.04736	3.54005	0.36058	0.27007	0.1012	1.1307	0.96185	0.94447	1.73007	2.25585	1.99059	2.01022	1.61694	1.21677	0.90388	1.46003	2.86096	5.32852	1.69593	0.77144	1.03811	1.03826	0.48493	0.44726	1.90833	1.66898	0.79412	0.6622	0.82154	0.51584	2.01941	5.10796	1.69903	1.64524	0.64725	1.12274	1.76473	0.97697	1.77345	0.76398	2.04531	0.13828	1.0587	1.55104	2.52156	0.50973	1.5336	2.02566	5.21191	0.80248	1.01859	2.10299	2.02217	1.93524	1.04219	1.27219	2.13714	3.22695	1.41412	1.29649	2.80779	1.64534	1.56886	1.73991	1.0699	0.63636	0.81736	0	3.43216	3.63741	0.69068	0.90656	0.76635	1.29202	1.44269	0.53596	2.75027	0.50537	0.66678	0.98015	0.21979	1.43184	1.23638	0.83696	1.91674	0.57597	1.86229	1.50364	2.13878	1.19389	1.75303	1.09416	2.43372	0.85256	1.41494	1.08044	1.16422	2.2638	1.14439	2.25865	0.55787	1.32005	0.62649	0.31859	1.66566	0.29848	0.1346	0.76747	1.09039	2.88864	0	0.25323	1.55146	1.65671	0.873	2.90199	0.46096	1.6014	1.16168	1.31585	0.95485	1.61372	0.98576	0.93769	1.98627	2.15235	1.48294	0.59493	0.47511	1.50571	0.98425
chr14:33051271-33051571	1.30044	0.80149	1.68466	1.32806	1.43753	1.43614	3.30817	1.41654	2.18861	1.4042	1.91375	0.95075	0.79891	0.17025	1.59949	0.71369	0	1.71366	1.66053	0.92897	1.61967	0.78525	0.81702	0.9348	1.2465	0	0.83287	0.95016	1.20676	0.42515	0.85537	2.08898	0.40252	0.80396	0.84606	2.69309	0.52527	1.34236	2.12614	1.69567	0.6895	1.56644	1.96096	2.21038	3.0158	1.42975	1.88464	3.54053	2.39942	1.90952	0.30159	1.24295	3.46456	2.13101	2.83334	1.0197	1.28048	0.8431	0.67863	1.05139	0.45559	1.73703	1.05578	1.12247	2.05644	1.29621	0.72752	0.94671	1.59622	0.8857	0.87628	1.22316	0.42361	1.25873	1.05994	1.1157	2.9515	1.40744	1.43919	0	0.90993	0.66747	1.45843	1.1427	0.94955	1.82733	0.38362	0.73621	0.24327	0	2.39259	0.37673	1.29542	0.39978	0.98349	1.00445	5.16411	1.28424	1.53966	0.04261	0	0.78995	0	1.605	2.62754	2.79354	1.20533	1.47615	1.37161	0.50216	0	0.9169	3.15472	1.24904	0.87664	1.63062	0.86203	0.47662	1.7488	4.30355	0	2.82107	1.03774	1.19895	0.66482	1.83645	1.28734	0.47009	1.64879	2.3049	1.1869	3.73103	1.60639	0.71292	1.0797	0.69964	0.20099	1.33258	1.05276	2.49486	1.65395	0.5193	1.72708	2.39432	1.02128	0.23688	1.26218	0.88821	1.35662	1.14738	2.48341	1.70017	0	2.19322	1.51306	3.35554	2.13336	0.90927	2.01599	5.85774	1.17622	0.55643	0.46309	1.20015	2.21135	1.43953	0.6897	1.41213	0.82658	2.5366	1.65458	3.70897	0.21057	1.67975	0.96168	0.44684	1.13265	0.22453	1.17042	1.252	2.27639	1.55532	1.95562	0.74085	2.48321	1.34931	1.43845	0.20211	1.89278	1.3923	0.97489	2.68411	2.08529	0.5551	3.575	1.34212	2.09327	0.71148	0.54178	1.31012	0.63239	1.90478	1.24493	0.46747	8.1941	0	0.93822	2.22384	1.65128	0.72137	0.9949	0.97678	1.05277	1.09103	0.64803	2.3019	1.16862	0.66528	2.5893	1.343	3.99303	1.78158	0.64267	1.02098	3.20738	1.88239
chr14:33061703-33062003	1.0932	1.51038	1.48831	1.25355	2.30004	0.88789	0.48013	0.42839	1.18326	0.92897	1.36797	2.15204	1.34582	2.12475	4.05324	2.40012	0	4.44756	1.18204	0.82792	2.6569	1.83388	0.70003	1.41712	1.56822	0.2718	1.68045	1.8742	1.67137	2.42131	1.19239	1.55643	1.39195	2.37059	0.79211	1.10477	0	2.87184	2.31168	1.18403	1.36768	2.32352	3.48712	2.26192	0.85908	1.6197	0.92652	6.51128	1.92696	2.24984	1.7031	2.93897	2.57681	2.06501	3.03036	1.46176	2.31251	2.51793	1.00471	1.82433	1.52138	4.2788	1.23699	2.31564	0.78838	0.85647	0.94646	1.91215	1.28975	1.69883	2.49674	5.13636	0.50964	3.04024	0.82863	2.14623	1.31542	0.76594	4.51871	0.32736	0.80755	1.0006	1.33228	2.30259	0.89247	2.08199	1.10988	0.97872	1.60996	2.74973	2.49094	0.57121	0.88125	2.28448	7.85547	1.1019	5.48272	0.43343	1.64129	1.09014	0.81056	1.3752	1.97648	1.73919	3.60631	2.38558	0.95038	2.05119	0.77418	1.99724	3.53805	2.21233	7.26479	2.76115	0.92193	1.53261	1.67877	1.49425	1.22103	3.47754	0.54913	0.2877	1.66267	1.93657	1.86791	1.33764	2.265	1.47265	1.22352	0.2858	0.74461	0.82638	1.72463	1.35278	1.46169	0.66046	2.17713	2.12282	0.50849	2.35395	1.57291	0.64305	1.42225	7.8247	0.96385	1.9286	0.75798	1.28297	1.15611	4.48823	1.56889	1.48718	3.35912	1.77675	2.48968	1.13232	1.91404	1.53906	2.80799	3.56451	3.64446	1.96208	2.18239	5.55507	5.80583	1.11524	1.82291	0.53182	1.92785	0.93854	1.60415	4.17632	1.22978	2.07485	2.14354	5.03689	1.85754	1.89076	1.62385	3.6251	0.91551	0.99967	2.25866	1.68831	5.26271	2.1061	1.24149	1.56346	0.76805	1.42298	0.77844	0.75668	1.76885	1.02975	1.92475	0.47586	1.2954	1.7374	1.23475	2.65699	0.63239	1.09208	0.83694	3.00388	8.06835	0.76974	1.11801	1.95314	1.63068	0.92653	3.6091	1.30055	0.58887	0.69504	1.54168	1.3882	1.93572	1.58522	1.81701	1.78835	4.13973	3.005	1.35983	0.45085	0.45591	1.97549
chr14:33143593-33143893	1.77312	1.01968	1.39327	1.39868	6.35386	2.0672	0.7114	0.23419	0.88951	2.14522	3.18695	1.63362	2.23282	2.55367	0.8052	2.25252	2.04294	2.85111	1.52436	1.28752	1.62162	1.05902	1.84788	2.09112	2.0279	3.043	3.24459	0.8112	1.83892	0	1.81698	2.37072	1.79306	1.45247	1.37086	1.57913	1.41235	1.99662	1.13238	1.71397	2.12796	3.44338	2.10304	2.27312	1.93504	0.49448	2.00441	3.90897	5.07298	4.24654	1.09718	2.33172	2.82438	2.62975	6.75947	0.61299	3.50341	1.35361	1.25854	2.10277	2.54988	2.42418	1.28039	1.82061	0.75355	0.9796	1.52004	0.99223	1.46597	1.38858	3.46408	1.30949	0.77862	1.45278	0.60241	3.20688	3.21134	1.67356	1.36645	1.28676	2.64534	0.68928	1.63327	1.27707	1.20342	1.03726	0.53259	1.79289	1.05972	3.87194	3.20944	0.60522	1.75004	0.28344	2.48011	2.58595	3.71317	1.86463	1.14709	1.34403	0	1.63894	5.20275	4.72084	6.70084	6.51273	1.50386	1.90521	1.24015	1.69974	2.72692	3.89545	6.53225	1.33068	2.00311	1.50716	1.49406	1.35511	1.85167	3.55321	0	2.14152	2.54417	2.45216	0.64239	4.26147	3.15513	2.22573	1.35362	0.47913	1.56536	1.26533	1.3508	3.51464	2.49445	1.3686	0.32158	1.41269	0.41139	1.56485	2.21807	1.02314	1.62426	2.09296	4.05312	1.52196	0.16662	0.93842	2.87642	2.00256	1.79203	2.17548	0.60343	1.11482	1.81311	5.04788	2.54677	1.2372	1.55911	2.65352	2.2584	1.95802	2.01097	4.33982	1.98937	1.43829	0	0.33858	2.14803	0.86878	1.99818	6.11551	0.85122	2.66488	2.36088	0.68115	3.37656	2.49492	1.9318	3.27551	0.69006	2.17909	2.08018	2.4273	1.69496	1.86817	0.60369	1.6737	1.3795	2.51909	3.20467	1.77067	0.76542	2.67694	0.6373	1.35252	1.34246	0.90331	1.42014	2.29133	1.67502	4.63241	1.00786	2.27248	4.44317	0.64577	0.93568	1.85806	1.73808	1.39533	3.34888	1.69566	2.0314	1.32049	0.87492	1.07883	0.72542	0.53723	1.03012	1.1201	8.07116	0.74559	2.92211	1.94998	0.75585	2.0594
chr14:33154949-33155249	1.98966	1.30087	0.8564	1.975	0.77483	3.66221	1.73453	2.51323	2.12035	1.64852	0.23516	1.80463	1.70481	1.17403	1.57223	2.53981	0.61288	3.37237	1.22648	1.51569	1.29833	2.1911	1.64459	1.4702	1.55979	2.26404	0.56684	3.07615	2.18748	2.71005	1.92504	1.81067	1.58138	0.93269	0.37521	7.01121	0.53835	1.99662	2.84482	2.20609	1.38466	2.32285	4.68867	3.25563	1.81248	1.28523	1.13778	2.19146	0.71596	1.40657	2.41622	4.44996	1.4078	1.32832	2.63833	0.81733	0.37626	2.62879	1.41365	2.11614	1.54806	3.3717	1.64607	3.08452	0.44643	1.44504	1.48012	1.62025	2.25131	1.7864	2.48946	2.92658	1.69662	3.08556	1.97499	1.10636	4.05785	2.66109	8.30949	1.86046	1.43593	1.28164	5.58366	2.03384	2.72085	1.33957	1.20858	0.93109	1.11194	3.31704	1.34507	0.96971	1.6717	1.65624	1.61777	1.9477	2.90192	1.01258	0.49698	2.16252	1.73237	1.7098	0.36639	2.48568	1.25897	1.31268	1.2268	2.15568	1.11306	1.58605	0.16222	3.01163	1.34413	1.76183	2.29679	2.43073	1.20034	1.58148	1.0673	3.16769	0.39224	1.46456	0.84854	1.91778	1.70297	1.20129	1.52476	3.01114	1.08699	1.28946	2.15578	0.31577	3.21139	1.92622	1.18923	1.61891	0.31033	1.80998	2.32271	2.92799	0.94801	1.08059	2.02958	1.07184	2.1763	0.76789	2.60709	3.53293	2.0237	1.22725	2.29034	1.7567	2.09478	0.9628	2.49109	0.98196	1.31789	0.74531	0.81312	1.84116	7.63652	1.40769	0.80593	3.886	8.48118	1.53856	0.73047	2.1372	1.53529	1.36659	0.45006	2.80704	1.44336	2.12603	2.28843	1.10982	1.96915	0.50224	2.08767	2.05968	1.55196	1.05385	1.46768	2.06804	4.00878	2.22347	3.4113	1.19766	0.47972	2.65428	1.19772	2.31509	1.33881	1.09009	1.84449	1.83689	3.20713	0.40187	1.32294	0.94538	1.07943	0.42921	0.89318	0.62292	2.63287	0.26811	0.91036	2.07151	2.25777	1.08343	1.87597	0.81399	2.75584	1.739	0.64749	0.71882	0.86748	0.45854	2.44668	2.0873	3.42449	0.83621	1.67305	2.10767	0.84983	3.65655
chr14:33168921-33169221	2.2948	0.80894	1.91966	1.73364	1.21759	2.11001	2.29773	0.95674	1.16257	0.53698	0.87395	1.86425	1.46668	0.63013	1.73944	0.5359	2.0071	0.59287	1.27661	0.20535	1.13105	1.65721	0.92155	2.10683	1.44411	1.58875	1.05212	1.1307	2.85038	1.06401	0.93047	1.03762	1.84795	2.37909	1.56704	3.98455	0.43591	1.69504	0.64829	2.05098	0.67959	2.38192	1.76552	1.73538	1.86835	0.78869	0.99971	2.69115	1.36581	1.86593	0.44199	1.58216	2.61197	2.45698	2.0171	0.33007	1.27092	2.30402	0.22915	0.32299	1.04113	1.57745	1.87827	3.91358	0.51767	0.60346	0.68191	1.99785	2.81892	1.4061	3.86238	0.59809	1.88502	1.14129	0.41177	1.83977	3.61775	1.77253	0.95994	0.58342	1.31762	1.3943	2.77302	1.68664	2.6768	1.79506	0.82869	1.04224	0.33753	0	0.816	0.40257	1.67349	0.78476	0.36168	1.00654	3.61785	1.82881	1.13346	0.06214	0.43366	1.56547	0.77553	1.62715	1.80887	1.66395	0.35506	1.29459	0.89104	1.7888	0	4.04344	4.27151	2.9593	0.95553	0.62723	1.07648	1.43506	2.43982	5.08101	1.10611	0.65092	0.92737	1.43186	0.86987	0.31931	0.24159	2.09752	1.31449	0.50267	0.82523	0.89581	2.04353	1.92916	1.51231	1.89642	0.94546	0.76859	1.76056	1.37351	0.52572	2.30703	1.49912	1.12255	1.18701	1.65225	1.87099	0.9566	2.1435	2.21295	0.42881	2.93291	3.16085	0	2.1578	0.86228	2.02505	1.86326	2.22771	2.7412	3.58531	1.78723	0.01279	1.69577	1.57893	0.51244	1.54246	2.01662	1.29797	1.38245	0.5453	4.60711	0.93544	2.40448	0	1.03172	1.84704	0.06352	0.67731	1.19344	1.71142	1.86967	6.37665	0.79259	2.07162	3.0824	1.47596	1.85745	1.20303	0.6339	1.00714	2.40353	2.72359	1.5768	0.85081	1.4299	1.12283	0.59128	0.98995	1.66199	0.41705	0.44445	0.55135	1.13624	2.5222	1.01478	0.83186	1.40106	1.07193	1.83138	0.84853	1.14873	2.06317	2.02229	0.74328	1.39592	0.48298	0.49503	2.43483	1.17343	3.71689	1.4541	1.22042	1.37883	3.03141	1.48757
chr14:33184624-33184924	5.0015	1.66685	2.83876	1.91989	10.939	6.29131	2.34538	0	0.90813	5.28496	7.14518	3.52676	3.80263	3.62352	4.99363	2.38997	2.59017	4.70467	2.82366	1.21907	4.01854	10.4134	6.14649	3.3924	3.24428	4.89795	3.31009	3.37255	1.92217	2.74871	3.92702	8.12228	5.94716	2.48474	7.33007	1.35878	1.25324	4.36248	5.11719	3.23655	3.59616	8.82866	10.4337	2.06327	8.20402	0.81965	9.22782	6.4645	10.3056	14.1752	3.38513	3.54443	11.4291	9.08946	9.25197	2.50896	14.5523	3.57721	0.80906	3.36799	2.89838	10.6101	2.7051	2.50673	2.32241	3.99822	3.06516	2.69282	2.04763	2.39938	5.17068	5.62113	1.22727	8.63291	0.6202	11.735	3.1032	4.60446	3.23784	9.21152	5.44267	6.18977	2.59819	2.99595	1.89694	2.70379	4.14158	1.98632	5.23661	7.75491	3.16523	3.18384	1.77784	4.7267	12.5742	3.36208	8.0595	5.42346	1.64129	1.68848	6.27787	2.25174	20.3617	7.07128	7.99508	13.216	2.839	2.71812	3.61526	2.81963	16.7283	3.8238	16.3215	2.91742	0.91316	1.64897	2.66113	4.98664	3.74808	13.5332	5.22462	6.87237	3.3282	6.56396	4.49355	9.91407	6.21397	12.0888	1.67804	6.4658	1.76959	0.96299	1.90499	2.92587	10.5381	2.24311	1.32815	2.8362	2.23329	3.3967	3.08396	2.52803	3.31026	18.0724	4.38749	3.40911	1.74159	2.55469	2.68444	6.1555	2.02591	1.65101	11.7924	2.83456	1.90511	10.1792	4.28852	10.3165	2.77832	13.7112	4.901	9.67794	4.90718	10.8171	12.8561	5.02662	5.69202	1.11484	3.61896	5.94152	3.40998	12.6967	2.83697	7.83179	6.52295	1.01719	1.30666	3.39599	6.14587	6.75078	2.40973	6.65218	10.8593	3.59624	6.5264	7.4035	0.878	2.84629	3.78804	2.78488	7.82698	2.09717	0.86279	2.07961	3.07736	1.38601	4.23358	3.92525	3.50084	3.32123	2.5541	2.98162	2.29359	2.86409	2.21618	3.18849	3.34517	5.23057	3.10559	6.97695	14.5604	1.53652	1.84287	3.68059	1.50314	3.393	1.45463	1.91858	2.34848	1.83975	10.3772	5.1017	5.23975	5.42926	13.6783	4.72312
chr14:33218068-33218368	1.59266	2.28064	1.47577	1.79977	0.62964	2.69391	2.22763	0	0.80263	0.99964	1.03453	1.54294	1.75313	0.96398	6.12167	3.43284	0	0.40635	2.66384	2.2165	1.73493	1.6875	2.44985	4.08691	1.86403	3.63673	1.50398	2.97855	2.57491	0.75936	0.72349	1.47741	1.15127	2.44223	4.26462	1.67094	0.43591	4.11282	0.89993	2.55802	3.56076	3.62739	1.28273	2.26959	6.87008	1.16136	2.65314	1.49207	1.23519	2.53995	2.45608	4.52811	3.22932	2.7805	5.67854	0.56388	1.83711	3.16708	0	1.52139	1.74842	2.38901	1.6949	1.77729	0.84221	1.39898	1.81538	2.54151	3.15669	0.97326	2.06504	0.75908	2.08539	1.12342	1.45138	4.55737	2.78115	2.34252	1.29086	1.26408	1.96193	3.09993	1.59907	5.62856	2.96387	2.38797	4.72445	2.06283	2.68751	2.50173	1.90742	0.77658	0.89193	1.68797	0.59048	2.49076	6.00704	7.05717	1.24172	1.04576	0.2997	0.97103	0.15063	1.15277	1.88226	8.43398	1.61703	5.62153	1.71488	2.76847	5.07315	1.13924	6.57492	0.72478	0.98621	2.87215	1.08144	1.65972	1.22148	12.9733	8.1835	2.81977	1.1352	1.00582	3.97611	4.1441	5.40183	1.73368	1.34494	3.08832	1.86737	3.15548	2.40899	2.73803	4.01413	1.77263	1.36031	3.46909	2.08508	2.38808	0.21328	1.14246	3.03966	2.08613	0.64693	0.59615	2.34916	1.54788	3.94612	2.0649	2.95634	1.91338	2.47552	0.51624	3.25902	0.78556	1.72297	3.33711	2.43159	11.2328	1.68906	6.42574	2.8348	1.92326	1.69589	1.61035	1.7479	1.50792	1.28886	1.70029	3.04582	5.86099	0.92524	7.46281	0.01847	1.18793	1.97221	2.11381	3.63973	1.16588	1.54097	3.97653	3.74304	0.77957	3.80742	3.80593	0.82849	1.76891	2.80747	2.58368	1.62872	2.75238	2.38551	2.67292	1.57158	1.3606	4.10808	1.69491	1.18614	2.61656	1.34655	0.66286	0.655	1.91573	2.21608	0.57658	0.82933	4.60457	2.21969	3.15899	2.86592	2.08526	1.76026	1.38719	0.62234	3.28418	2.22929	0.50075	3.65851	2.54961	8.62737	2.03079	1.47347	2.82742	1.53881	4.11829
chr14:33219994-33220294	0.74161	1.37955	2.52439	1.31483	0.48157	1.40011	2.61267	0.79681	0.85641	2.85418	1.31005	1.16941	2.3191	1.91028	0.20072	0.48434	0.11747	3.45398	1.59245	0	0.70098	3.30951	1.41923	1.60417	0.85912	8.21487	2.48123	0.83143	1.18106	0.55247	1.17041	1.02387	0.58452	0.51978	1.86869	1.13538	1.26849	2.81298	2.14737	2.70065	3.45033	1.25471	6.92801	1.05531	1.93976	0.97657	1.12281	1.84775	4.68114	5.093	0.95505	2.48932	0.24225	0.63645	1.07178	2.05904	3.30154	2.23011	0.44772	1.43674	2.8552	4.18511	1.54841	1.37782	0.95461	1.68629	1.51662	0.88511	1.67986	7.78083	0.92138	3.53186	1.29479	3.24621	1.01673	0.52875	2.62228	1.17229	3.5659	1.94148	2.49048	1.10841	3.31543	1.17182	0.87055	1.26945	0	1.16495	0.71582	2.26303	2.52508	0.26113	0.59284	0.76784	8.28117	1.92465	1.94638	1.44091	1.95311	0.90727	1.75962	0.86212	4.49033	2.26941	2.42645	0.79128	0.15153	0.88106	1.15104	1.28476	2.64152	0.99344	1.85925	3.14959	2.31724	1.95672	1.23219	1.72001	1.62133	1.23245	0.50684	1.23934	1.64691	2.45889	0.64079	2.25414	0.55567	3.59904	1.29393	0.44383	1.02275	1.02122	2.01366	1.06327	0.86171	1.48804	1.00817	0.42035	0.88408	2.66248	1.97386	1.73249	1.21776	2.80979	1.4763	2.25432	1.91134	1.35365	1.71578	3.70318	1.58312	1.70734	0.45258	0	1.72743	1.71996	2.14774	0.93908	1.9911	0.21354	4.01924	0.80673	1.0848	2.61387	9.20438	0.73029	1.67616	1.16274	1.40647	1.87293	1.1709	1.10251	0.99415	0.67078	6.81842	2.92442	0.98916	2.02223	1.11374	1.31744	1.43099	0.69682	2.41697	0.86851	2.01513	2.06934	0.31313	1.2163	1.11194	0.42028	1.65951	2.51457	0.85197	0.24135	3.61192	0.79512	0.69925	0.96037	0.63897	2.46733	0.5438	1.17588	1.25927	1.44826	2.24997	1.1301	0.3254	1.3881	1.44369	0.88437	2.05911	1.31518	1.18834	1.02941	0.99211	0.42777	0.47541	0.81407	1.28831	1.50924	0.53488	0.2142	1.29967	2.04885	0.88706	0.59223
chr14:33223969-33224269	1.4448	1.55538	1.99381	2.23069	2.03122	2.15132	2.26493	1.42511	0.45717	3.2514	0.86167	2.43728	1.81525	1.19613	0.85609	1.4273	0.46987	0.63284	2.00663	1.02023	1.55869	0.72023	0.93401	1.83809	1.35796	0.32139	1.36762	1.77422	2.35604	2.29855	1.26748	1.37433	1.81136	1.11485	0.38747	2.55232	0	1.96351	0.84471	1.43833	0.53234	2.21245	1.09693	3.60877	4.68411	1.67957	0.42916	5.45882	0.32251	1.25546	0.42465	2.0696	2.48891	2.09353	0.86297	1.38907	1.05592	2.36698	1.42423	0.86205	2.37099	0.82496	1.95423	3.54193	1.36938	1.56547	1.58504	1.21719	2.57693	0.07506	0.16752	0.38943	0.67408	1.88555	0.77271	1.31932	2.9991	1.85572	1.6503	0	2.11933	2.24347	2.63289	0.79225	2.63438	1.27142	1.20485	2.40062	0.98457	4.30284	0.76059	0.27881	2.67402	0.70861	0.33055	0.69886	3.17848	2.84386	0.62694	1.07416	0.93998	2.0431	0	0.22668	1.6297	2.56912	2.18563	3.28799	3.38594	2.09578	1.48706	2.76908	2.42106	1.10048	0.83865	1.85078	1.59243	0.6978	2.05518	8.38507	1.9259	0.40487	2.6574	2.99699	1.03007	1.23235	0.43917	0.46547	1.2714	0.47577	1.56429	0.61363	1.6494	2.04062	0.73637	1.54225	0.9535	2.05029	2.5393	0.65116	2.68408	1.42532	2.05298	0.28771	1.99894	0	1.84129	2.59711	2.01572	2.01425	1.60344	1.24969	1.75284	0.47823	1.66956	0.05984	1.80674	2.20797	2.29257	5.69473	1.22852	2.01698	1.40973	2.17281	1.2772	1.11648	0.18751	2.46421	1.92391	0.85293	0.90012	5.81921	0.97501	3.77041	1.05259	0.89186	1.30666	1.07685	0.48271	0.54936	2.03033	2.07075	4.49395	1.44632	2.46132	1.71006	1.45149	2.20989	2.14382	2.08467	1.63019	2.17704	2.60001	0.32381	0.97441	1.85717	2.03723	0.91666	0.56337	2.17091	0.77141	0	1.04425	0.5547	2.69203	0	1.11167	2.30534	1.51784	2.19355	0.41649	2.58646	1.22223	2.23135	1.00709	1.76189	0.72921	0.37127	2.03835	0.98237	6.47143	0.3316	1.32164	1.47574	2.39154	1.52468
chr14:33302576-33302876	1.39358	1.85632	1.34418	1.51667	0.91858	2.17721	2.02864	0.05712	0.89572	1.55455	2.49287	0.77869	1.06739	2.49618	1.6213	1.42737	1.83354	1.83024	1.74375	3.02161	1.78699	1.28504	1.94665	0.98665	1.76824	0	2.30877	1.49057	2.1144	1.65514	0.58978	0.68716	3.61678	2.23214	0	0.76814	0.08936	1.16529	0.85302	2.2178	1.45404	1.61853	4.54316	1.6912	1.83891	0.82792	1.32408	2.52545	4.31188	1.77121	0.37093	1.61536	2.14759	1.82319	4.80673	0.55995	0.89347	1.91462	1.90543	0.94669	0.66311	1.83047	1.72854	2.05684	1.15249	0.65081	0.63401	0.83824	2.42817	2.52447	3.32147	1.66206	1.44072	4.94175	0.6685	1.63305	1.63524	1.89422	1.18816	0.64824	1.62918	1.30829	2.97884	0.55683	2.59335	1.63546	0.37244	1.33529	1.80228	1.06642	1.97798	0.93298	1.33523	1.29242	6.25908	2.01655	3.34677	1.13236	1.3044	1.30497	2.19782	1.12719	0.8142	2.11699	1.90418	1.48253	1.31612	1.72365	0.52732	0.46615	0.92314	3.5445	1.8124	2.20301	1.33102	1.29081	1.00499	1.26477	0.96609	2.51159	0	0.24084	0.76254	3.51978	0.59593	3.43644	5.73649	2.67965	0.59669	0.69937	1.01609	0.748	0.76916	1.89079	1.25459	1.14817	0.91812	1.80023	1.53826	0.90035	0.77206	0.91265	2.33273	4.33806	1.30767	1.96019	0.9355	1.45697	2.37835	0.65648	2.6033	2.35566	0.10776	0.57325	1.33047	0.82699	1.85381	0.82543	2.45192	2.06172	2.38979	1.50189	1.14365	5.06641	4.64938	1.48781	0.96525	2.12068	1.34839	1.08122	1.72741	2.93323	1.07072	1.52773	0.51706	0.45774	1.60264	0.61155	0.74438	1.58781	1.58633	1.95338	4.85207	0.83764	1.09163	2.55894	1.36669	0.65478	2.05931	0.92522	1.61406	1.768	0.89525	0.76226	1.56838	1.29823	2.55718	0.15055	0.60837	0.82594	0.95131	0.72889	0.27016	0.96066	0.4439	1.6865	0.21018	2.63814	1.44671	1.18543	3.25979	0.33291	1.02735	0.91439	0.79144	1.76546	0.07576	0.68245	2.34767	1.82225	1.77669	0.95979	0.27502	1.60425	4.13919	1.37626
chr14:33342606-33342906	1.60081	1.93983	2.88054	3.31628	2.22529	3.73494	2.04372	2.28475	0.41372	0.59873	2.04449	2.03261	2.73321	0.88881	3.52117	1.76263	0	1.69368	1.63027	0.95505	1.97717	4.74404	2.04063	2.12004	1.34169	0.63046	1.04811	2.00848	1.71089	1.68697	0.90666	1.60109	1.46231	3.26198	1.78285	2.71758	0	4.03127	1.44984	1.84886	1.46254	2.6314	2.2055	1.86747	1.9843	0.97347	3.3734	7.64079	1.11264	5.05461	2.27928	2.43431	2.39851	1.23623	5.01478	0	2.42837	2.18456	1.60578	0.74844	0.99229	1.54805	1.4616	4.69387	0.64432	1.67777	1.24751	1.70862	3.53849	2.23925	4.13364	0.75818	2.92608	1.17192	0.53886	4.19689	2.68226	2.62193	2.69583	2.38229	5.20621	1.62903	2.35475	3.44099	3.74949	2.15192	1.44322	0.64527	1.97296	2.44903	1.90165	1.953	0.52845	4.33204	1.75853	1.92676	6.77171	1.55962	0.95915	2.66675	4.20265	1.08519	0.81216	4.19342	9.07587	6.89853	1.23498	2.19051	1.24307	0.69354	7.22512	2.54123	5.464	2.9192	0.88248	1.81441	3.61748	2.24605	0.7155	5.83849	2.48091	1.75617	2.95984	2.73524	2.08097	2.56482	4.49692	3.60367	3.6952	0.20006	2.53947	2.06259	2.54635	2.29449	2.09312	2.47036	0.66407	1.24923	2.52969	2.53937	1.34577	1.28389	2.42373	1.22008	0.91442	0.97515	1.95646	2.4915	2.4402	2.23827	1.8087	2.35559	2.0094	1.01822	3.66091	1.17068	3.37119	3.81782	1.27441	10.427	2.54358	4.75509	1.76536	3.55383	1.74542	0.4456	0.6522	2.2396	1.84962	2.42603	1.8824	8.49841	3.21854	3.61463	1.89921	0.50133	1.76461	1.28808	3.51503	1.89091	1.46261	2.74787	3.45798	1.96194	3.04906	1.34471	3.34679	2.07459	1.66162	1.22801	1.83103	3.49141	2.60728	1.86843	0.94552	1.64474	2.2098	3.0183	0.18539	3.71813	0.5438	0.54096	0.64507	0.63746	1.86306	2.87137	1.80679	2.36841	1.52652	1.17349	3.97087	2.14197	1.06759	2.25928	0.67157	2.59277	1.33151	0.70606	3.37371	2.44319	9.14138	1.9999	1.03133	1.8014	7.40645	1.60098
chr14:33364558-33364858	1.14094	0.80894	1.46011	1.27956	1.80121	2.35858	2.69229	3.40714	1.78437	0.26849	4.41013	4.72176	4.81086	1.02147	2.71549	1.86421	0.33198	1.11414	0.43688	0.61605	1.40465	3.77233	2.06461	1.19551	1.02419	2.24163	0.73261	1.16514	1.29311	0.40241	1.04769	1.54268	3.60186	1.49618	0.8387	2.21875	1.38183	1.3877	2.30955	1.61813	1.13831	1.77245	4.61548	1.58804	1.61423	0.38918	3.92565	0.97146	2.9493	1.76199	3.09567	6.5031	2.50064	1.47011	4.83535	0.89002	1.3832	3.01594	2.37431	1.48798	0.36495	4.5749	1.22289	1.44295	0.40527	0.52904	0.50402	1.65774	1.11991	3.40266	0.61163	3.83586	1.28717	3.78641	0	2.87134	1.63242	1.58577	2.64875	0.71955	1.19021	0.93155	1.25483	0.9965	1.47344	2.48447	0.75979	0.57742	1.53608	1.86002	1.86258	0.98194	1.38508	1.24589	5.86532	1.10608	7.25052	1.07185	1.03572	0.79896	1.67561	1.17705	1.58158	3.21902	2.00615	5.36927	1.01579	2.05341	0.30529	1.21843	2.27887	4.1139	2.02506	2.63987	1.19223	0.6854	0.75304	0.82657	0.60828	2.01684	0.11375	1.24455	0.65934	1.1599	1.25114	0.36073	3.58604	5.80976	0.95251	1.51138	1.68921	0.34713	1.09999	1.98674	0.88825	1.8056	1.35066	0.81991	1.88833	1.67906	1.05571	1.28831	2.70456	6.56951	1.19209	1.5871	1.76689	0.8406	2.6247	1.59348	0.62593	2.44961	1.46729	1.4727	1.29252	0.73954	1.746	0.98939	0.46867	8.75237	6.04592	3.20372	2.6813	4.84356	6.87761	0.53472	1.24407	1.19412	1.90375	2.98367	0.93	3.89364	1.89769	1.68277	0.75003	1.86363	3.62995	1.58057	2.13774	0.57347	0.69831	1.96733	2.66314	1.66597	5.37658	0.88266	2.04009	0.17539	0.36787	1.3004	1.33259	1.87666	2.32872	2.12386	0.75449	0.92054	0.85837	1.19591	0.88556	3.19077	0.15946	1.34858	0.60979	1.2313	1.78068	0.15856	0.25323	2.72837	0.23977	1.12662	4.384	1.70297	2.3216	0.80677	0.89365	1.49486	0.2235	1.49223	2.98743	1.00068	5.55443	0.99892	0.92438	1.55168	0.55389	0.95764
chr14:33432461-33432761	9.77674	6.4138	10.2597	10.4589	13.7301	8.35621	9.68441	6.61561	8.78528	10.4472	12.4377	6.25029	7.79322	5.98149	11.5675	9.49867	6.9062	10.0006	11.8174	5.3587	8.37984	13.3018	11.6918	9.46589	5.81532	14.6403	12.3289	6.93515	2.84936	7.51824	12.8371	7.96781	10.8508	9.11422	12.7292	11.247	5.06744	13.3819	11.5084	6.11384	7.96819	13.211	7.41895	5.21311	15.7136	11.4706	12.9288	14.4151	9.69112	12.8297	12.5183	12.7468	10.6464	12.2895	11.5676	8.59084	13.288	12.7316	7.26961	7.24164	1.17118	9.91544	7.72426	9.79998	10.3914	7.64566	9.61464	10.0623	14.6798	15.0621	8.16008	3.14873	11.3993	13.3639	5.07857	13.2948	7.24466	8.65691	12.4264	10.8559	7.08702	11.2075	13.2596	11.164	8.8691	7.12197	12.0332	9.1558	13.1096	10.1343	3.51865	9.79844	4.42566	14.4054	2.3128	8.09434	13.3497	13.6532	7.02857	8.02021	10.4489	6.6344	16.4879	10.4933	13.3739	12.5524	4.7095	10.7514	11.3163	11.9153	13.7373	9.10561	14.1754	7.79764	7.42955	7.24456	7.64744	11.7678	6.59716	16.8999	12.7532	10.3706	12.8501	9.49333	12.1525	14.0312	13.6663	12.5938	6.87753	13.6544	5.60564	5.26957	8.94092	6.81141	14.4397	4.44237	4.26422	9.0374	4.65925	9.25714	12.0522	5.00299	8.08998	9.75693	6.39031	8.10152	5.54216	7.20134	9.5567	11.4524	6.6461	4.03524	14.1689	7.82833	12.7359	12.0303	9.95915	11.4002	7.07039	16.2015	11.9839	12.9985	10.3638	6.59206	9.72374	9.23346	11.2007	6.86742	11.1706	15.599	11.8808	12.0201	8.22771	15.0109	11.288	12.5073	3.82741	4.40206	12.7807	8.68449	7.45554	14.1435	11.9271	7.56858	13.629	11.5695	9.01134	7.94618	8.00151	3.66492	12.0942	8.88134	7.83269	7.2002	4.13845	9.32453	11.9704	10.8817	9.76787	9.98421	13.135	9.60872	4.15162	7.99937	12.5995	11.9424	9.01494	12.5331	8.45254	10.856	13.5744	3.85226	8.44969	8.92266	8.26595	7.47713	2.48309	5.99824	9.88608	5.25887	12.7733	10.0196	14.4565	9.04016	13.594	10.3258
chr14:33436921-33437221	1.54779	1.47659	1.06956	1.1991	1.71508	2.37785	2.06643	1.28218	2.93426	2.57159	3.88729	1.87746	1.35407	3.68613	2.74598	1.59878	4.26176	1.60683	1.17396	1.39183	1.74032	2.34778	0.93081	0.63829	1.41685	0.45948	1.22185	2.10894	1.39692	1.55465	0.72727	1.86084	2.78984	0.89334	1.37503	2.47094	1.30773	1.4973	2.36776	2.81984	1.92758	1.63519	5.17886	1.3448	0.86674	0.61189	0.44747	1.38592	4.63639	2.4484	1.11841	2.2685	0.35105	0.7396	4.53592	2.26187	1.15754	1.39802	0.54466	1.50134	2.2064	4.25675	1.5764	1.24275	1.96682	1.82369	0.73427	0.3576	1.47339	1.75275	2.82213	3.75761	1.21208	2.24251	0.52615	1.27194	2.71017	0.8199	3.04263	1.59922	1.03829	1.64561	1.83687	0.54451	1.82073	1.38937	0.43269	0.95868	0.86761	2.98981	2.79739	0.14547	1.48417	0.66222	7.40927	1.23651	1.89132	0.84212	1.90126	1.42307	4.21467	1.26207	2.00964	1.95741	1.86955	1.88103	1.16822	2.20664	0.54931	0.56977	2.83261	4.29463	2.10429	1.79789	0.51768	0.79127	1.53439	0.88367	0.83119	0.7271	0.52985	0.79904	1.23534	2.07576	2.242	2.0781	1.02528	3.65665	1.28532	0.84868	1.7218	1.48928	1.38768	1.4082	0.75981	2.04757	1.04194	1.59507	0.84813	0.97772	0.35506	2.48823	1.8344	3.6108	1.81626	3.95556	1.45113	1.79184	1.60503	1.005	3.56533	1.92268	0.85418	0.97028	1.24891	3.33425	2.0294	1.04211	2.46592	0.86624	2.45269	0.98092	1.626	4.24775	5.96642	0.97922	1.12358	2.4504	1.11242	1.30403	2.0535	2.61645	1.09752	1.12753	2.33604	1.32903	1.21307	2.93603	0.82807	2.73195	2.60293	1.39154	1.6553	1.43036	1.70061	1.16788	1.05839	1.50886	1.84451	1.67059	0.63407	2.32037	1.35901	0.68469	1.11728	1.8583	1.4905	0.45263	2.1975	2.36187	0.30693	2.21375	2.25694	0.801	2.00554	1.6263	0.92555	1.05276	0.85892	0.84054	2.61921	1.04629	1.34628	1.14747	0.98462	0.85951	1.0512	1.96436	1.28892	1.50609	3.02406	1.48466	0.67376	1.4587	0.599	1.45471
chr14:33453811-33454111	1.72422	1.17935	0.57184	0.55878	0.57501	0.93487	1.17357	1.0367	0.94244	0.83231	0.30887	2.10005	0.79028	2.31488	1.78852	1.84647	0	0.43299	0.83404	0.63561	1.18528	0.76772	0.91388	0.78307	1.4652	0.37267	0.91175	1.17583	1.68679	0.58429	1.20794	4.93008	1.76351	0.81003	0.49047	2.60129	0	0.8925	1.66338	1.58417	1.41581	2.20935	0.74392	1.55907	1.20512	0.41912	1.12613	0.443	0	0.9053	0.83025	1.88103	0.26223	0.94123	0.72819	0	0.2389	0.67243	1.25677	0.77963	1.61723	0.78164	1.63088	0.94642	1.86488	1.26103	3.88481	2.73608	0.71638	0	0.39304	1.30141	0.39857	1.1566	1.02944	1.37383	3.88877	1.49346	0.99417	1.25759	1.28107	0.56208	1.92319	1.87797	1.28724	1.5824	0.78586	2.32267	0.50693	0.72851	1.78665	0.95067	1.12515	1.91218	0	2.02352	0.73122	0.69646	1.29186	1.70268	0.45409	1.67831	0.63915	2.17952	1.1122	1.43366	1.36417	1.69253	3.45897	1.95776	0.46736	0.93895	0.73481	2.05116	0.51429	1.84713	0.70916	1.20661	0.33992	1.46926	1.05015	2.01784	0.9116	0.8671	1.52669	0	0.83127	1.1169	1.41415	1.3567	0.96445	0.31577	1.62618	1.83397	1.14506	1.69679	0.98083	0.74261	2.51585	2.0146	1.06424	3.01195	2.47836	0.53153	2.72002	0.05527	1.94962	0.97651	2.98305	0.30194	1.41648	1.37195	0.63935	0.67776	1.57885	0.55542	1.02038	1.64713	0.85941	1.55759	0.63325	0.795	1.0234	1.33828	0.69576	1.08305	0.46959	0.64413	0.46033	0.55488	1.35765	1.01717	0.79756	0.23857	1.07958	0.28518	0.46089	0.16988	2.79691	1.5637	0.98149	0.96613	0.61635	2.63951	1.09163	1.66554	1.50858	0.98217	0.41882	1.36461	5.3751	2.31449	1.15606	1.95491	1.84609	1.32827	6.77289	0.1287	0.83516	0.67251	3.84073	2.57018	0.46754	1.29281	0.30771	0	0.42163	0.63067	3.05195	3.2737	0.41578	2.12734	3.42733	1.25945	0.52013	1.23654	0.37881	0.81264	0.80999	1.71079	1.28417	0.87534	0.54049	1.89639	0.73786	2.08495
chr14:33475691-33475991	6.97557	5.61886	6.85402	9.7739	15.9415	3.6256	8.28198	4.89223	3.64509	12.4077	8.61757	6.0793	4.9746	15.1666	17.5191	7.41837	10.2821	14.2651	6.51257	5.00015	10.772	15.5855	5.31809	6.18027	3.87004	14.1108	10.7559	3.43923	3.72102	6.94566	5.63785	16.4433	8.34747	7.07843	15.3626	3.69687	4.46806	4.73244	9.62997	6.30529	12.301	12.5375	16.5886	4.43984	16.7357	2.0316	9.12758	12.1518	11.3829	13.5023	12.0247	14.3751	4.29047	3.52149	15.7949	13.1901	15.8638	9.33643	3.19562	15.2717	1.87839	14.1879	5.86402	4.67336	5.70631	3.60601	10.7805	4.43893	11.3938	14.7311	7.71643	11.9147	5.08335	7.0598	2.4859	14.2333	5.95587	11.1699	15.667	15.0411	7.11716	15.5351	5.21018	10.2985	6.4617	7.8117	8.2906	4.78393	8.43949	15.7403	4.33391	3.41369	3.055	11.1123	17.108	6.74124	8.37791	12.8195	7.29322	5.39744	11.0763	5.67004	19.7514	10.564	11.0484	16.0097	4.72233	8.52368	9.31794	5.76434	5.76141	13.0091	15.2853	5.36569	10.2459	7.28703	4.03913	6.40108	5.92387	17.7625	3.77726	10.217	10.2108	9.46368	6.77339	13.2714	14.1448	17.6143	3.28942	2.96391	4.82009	3.06589	5.47484	5.6913	3.64963	3.23743	8.67992	7.65304	4.8225	5.90926	6.79602	9.68607	7.18008	14.0478	7.18605	9.77526	4.96219	5.55001	8.78915	15.5905	4.71887	3.20156	14.5612	7.65251	11.8167	13.4019	1.72835	7.82261	12.8575	15.0133	17.0544	11.5414	12.6959	12.6146	16.2147	10.3627	8.38207	6.57179	4.11943	5.22551	4.13687	11.221	6.41493	14.4841	14.1618	8.94942	1.80429	9.47251	5.25886	11.5287	6.3453	9.60954	6.74533	7.23909	11.6539	13.3571	3.43439	6.59719	9.81642	3.88842	12.9538	4.44784	1.59845	7.4174	5.77492	4.04138	14.3608	4.01145	7.65921	8.01961	10.0218	12.3669	9.73191	6.93	11.8562	18.6071	4.01622	11.7398	8.63637	9.16151	17.0948	7.62402	3.13924	5.19442	8.35479	6.42932	4.32789	4.60901	10.6011	3.87535	13.2091	14.6576	11.7487	6.19131	16.1605	6.50316
chr14:33499644-33499944	1.52746	1.05482	0.87419	0.64915	0.42551	1.20967	1.17143	0.93961	0.99915	0.37588	1.6549	1.92542	1.39766	4.06155	0.74522	1.80568	0.58734	0.62285	0.91726	0.88985	1.80899	1.36494	0.96853	1.10134	1.08926	0	1.60424	2.06185	1.18518	0.4547	0.82423	2.05462	4.44465	1.52777	1.28503	2.36869	0.24411	1.98942	5.84744	2.1395	1.80658	2.49776	0.83949	2.13769	0.99005	0.09497	0.60548	1.13367	2.164	1.47531	0.44372	1.37756	0.81596	0.71468	2.58718	2.6288	1.25301	1.40516	0.57286	1.17835	1.38348	1.66301	1.74915	2.45533	1.08284	0.9796	1.33189	1.20915	2.2296	1.65879	1.27576	1.38235	0.48677	3.04982	1.10823	1.45541	3.9088	1.29055	0.53916	5.0887	1.74309	0.99697	2.35696	2.03384	1.07646	1.44358	0.80262	0.31758	1.73478	0.49601	1.78868	0.8949	1.61495	1.31569	2.12912	1.19935	1.0765	0.25067	0.69744	1.3831	1.14886	1.4618	0.22798	1.80563	1.77933	1.97037	1.91278	2.34835	1.93691	0.73333	0.42681	0.46488	2.73717	1.65296	0.58004	0.38543	0.94272	1.15678	1.85167	0.77033	0.50795	1.11827	0.6235	6.21948	4.98054	1.91585	5.03512	6.11931	1.01551	0.72795	1.03667	1.46464	1.28631	1.47825	0.95268	1.71695	1.08053	1.51012	0.58771	0.8781	0.50546	1.52255	0.91868	0.6037	0.87881	1.79239	3.17151	2.47418	1.62431	1.55257	0.85475	2.22898	0.29741	0	1.50031	0.86382	1.47514	0.88132	1.19142	1.36717	1.75654	0.79364	1.33041	0.77766	1.03081	0.59413	0.37665	0.77626	0.57659	1.71537	2.15131	3.14163	0.39562	1.48182	1.27561	0.72657	0.98305	1.01628	0.76044	1.41043	0.76979	1.10719	1.38807	1.95288	1.97192	1.49208	1.00952	0.79676	1.04519	0.27733	0.92211	1.49556	1.99604	0.09453	1.10123	4.65931	1.26627	0.6447	1.32474	0.74601	0.44431	2.65144	0.99131	1.22906	1.88324	4.81733	0.05191	0.72673	2.66029	1.26606	5.13646	1.16153	0.68843	0.74598	0.84335	0.54597	1.23871	1.05586	2.06268	0.61299	3.86107	0.28835	0.44978	0.84711	5.67089	1.18445
chr14:33512142-33512442	1.4285	2.55029	1.65333	1.07347	1.02783	0.9832	1.84988	3.07375	0.00206	1.89016	0.61598	2.46963	0.82997	0.88439	4.91207	1.33594	1.33533	0.30976	0.97211	3.15525	1.25753	0.28787	1.31696	0.66671	1.15794	0	1.11763	1.40861	1.40515	0.89122	0.55681	0.12369	0.3786	1.44519	0	2.51207	1.76979	1.60722	0.91336	1.25403	0.86364	2.2202	0.71981	2.59328	3.77949	0.3035	2.49678	0.57904	0.12416	2.12488	0.69277	0.62148	2.43911	3.31271	1.11068	1.36352	5.66632	0.83322	0.03702	0.25839	1.24274	0.88085	0.74545	1.75141	0.91503	1.12979	0.78112	0.62266	1.1429	0.27522	3.49141	0.47487	0.29838	1.23448	0.49819	2.26728	1.85977	1.11677	0.74456	0	0.95192	2.84796	0.41606	1.70921	1.97986	0.38702	1.54564	0.39409	1.71444	0.62001	2.2366	0.53993	0.59462	2.26543	0.44186	1.09563	1.07916	1.42008	1.1805	1.6583	0.85824	0.43959	2.4426	0.83377	1.88131	1.52967	1.36799	1.6792	1.2343	1.45719	0.51471	2.12964	6.87585	1.46963	0.57566	1.44716	0.2555	0.96987	0.71786	8.34945	0.9806	1.49971	1.1696	1.3126	1.09736	0.6904	1.85989	1.13654	2.46246	2.12164	2.28487	1.29444	2.33137	1.52991	1.42579	1.93682	0.05467	1.40727	0.00511	0.93298	1.48333	1.22644	2.44574	0.95773	1.0896	0.21912	0.81458	1.36694	1.2392	4.56607	0.76006	1.93199	2.3807	0.63342	0.62929	0.1028	1.32713	2.77813	0.96816	4.24966	1.4066	0.57338	0.99525	1.08757	0.71827	0.45798	1.41854	0.1982	0.7921	0.58976	1.00283	1.64698	1.27491	3.95705	0.6719	1.45675	1.81865	1.56694	2.50993	1.18599	0.80278	2.65267	1.42787	1.26949	1.77928	1.41993	1.29329	1.14587	0.64874	0.28676	0.51896	1.01598	0.94093	0.94729	0.53778	1.39092	0.79786	0.40552	1.05116	0.8287	0	0.67302	0.33742	1.54189	1.71341	0	1.25982	2.4348	1.59921	1.26611	1.91061	2.03039	3.00456	1.4706	0.678	0.50306	1.33151	0.18313	1.11616	2.04593	1.22362	0.77648	1.05998	0.80375	0.95389	1.42946
chr14:33611991-33612291	0.78818	1.19213	1.47578	0.72409	0.31194	0.93093	1.13624	0.04569	1.959	0.92248	0.59229	1.17678	0.09145	4.40205	1.01773	2.21581	0	2.12501	1.04019	2.56852	0.80246	1.78668	0.65855	1.46008	1.29831	0.49876	0.57486	0.56891	0.81719	1.36867	0.6429	0	0.94861	1.35653	0	1.80466	0.42501	1.32868	1.72538	1.65209	1.54465	1.02693	4.49408	0.97921	1.64967	0.61319	0.65372	0.11947	1.38032	1.53231	1.20117	2.27361	0.64018	0.59734	1.32873	0.61889	0.32809	1.10593	0.91659	0.57915	1.91301	4.89105	1.50934	0.91181	1.4612	0.57775	0.90883	1.11275	1.22972	1.08585	2.57727	5.59972	1.25885	3.14683	1.50222	1.06168	2.54552	1.32974	2.82847	0.17073	1.0818	0.55724	0.8001	0.94167	1.32965	0.75855	0	1.33529	0.52094	1.24622	1.43085	0.18632	0.93465	0	3.29078	0.78796	1.27703	0.30748	1.68156	0.9268	1.553	0.80832	0.99129	0.33481	0.88537	0.88038	1.08734	1.54877	1.12475	0.2634	0.38239	1.54165	0.86417	2.55024	0.33166	2.25801	0.59451	1.42157	0.79613	0.52545	0.51187	2.65053	1.09794	1.15584	0.92754	0.62481	1.68289	0.92402	1.31323	0.9465	0.65014	1.20934	1.54668	1.15721	0.87628	1.56102	0.32963	1.24923	1.0221	1.18068	0.65369	1.35018	1.65054	1.02698	0.83665	1.4726	1.23884	1.45091	1.69998	0.45793	1.94282	2.42782	0.49568	1.64292	1.29025	0.01688	0.91016	0.02795	0.31481	2.2905	4.87741	0.39174	0	1.02257	3.8777	0.5013	0.63263	1.82009	1.75345	0.25683	1.12048	0.79334	0.76571	0.47262	1.14208	1.28965	0.75103	0.356	0.54128	0.99884	0.54985	0.12311	0.38522	2.05874	3.94895	1.02081	0.6915	0.85188	1.35589	1.3791	0.64357	1.19044	0	0.25342	1.41748	0.68608	0.97043	0.36302	1.01875	0.701	0.41705	1.11329	0.57009	0.96625	0.20345	1.56542	0.09623	2.00262	1.2032	1.16393	1.36826	2.25538	1.67765	0.93658	0.84067	1.10505	0.84096	1.11309	1.33684	1.8931	1.59421	1.07307	0.3772	1.31009	0.20796	1.24116
chr14:33676060-33676360	6.70728	3.93423	6.8018	3.95284	9.46386	7.83392	6.04174	2.07627	6.72806	11.1521	14.8474	4.0641	5.20208	12.6396	14.5999	4.52757	8.64987	7.83403	6.60808	8.94174	9.46375	16.9612	11.5587	2.81106	2.393	16.0806	9.61034	8.71794	2.43409	5.78417	1.78035	4.33257	14.9923	9.96478	15.9675	9.27616	11.3371	12.8914	13.1154	8.24056	16.3608	12.4591	16.981	1.54961	15.6767	2.43523	13.7083	9.20318	13.7249	13.4068	9.61165	11.2686	13.0784	10.5306	15.9509	9.42299	11.6094	7.24719	4.75742	6.87919	0	14.1351	5.61123	8.16068	6.8985	2.78319	4.34687	5.91092	10.5626	16.3602	3.93276	16.6615	5.14719	12.6146	7.31791	10.2232	4.45783	4.71184	10.0912	10.4896	8.17597	9.58278	9.15086	9.27162	6.24107	4.14237	14.865	6.18993	12.7053	16.0525	1.87131	2.6031	4.07472	2.43995	15.7983	4.35261	13.5086	13.8187	4.47743	3.59888	14.8699	3.30894	18.3983	11.7022	10.2421	14.939	2.38677	9.08283	4.94951	6.15398	15.1379	14.9062	13.2944	3.67834	12.3644	4.13787	3.71496	9.87118	2.42155	17.688	12.296	3.21683	5.42967	8.50206	10.0001	15.6536	14.3788	16.904	2.48012	10.5501	3.2349	4.45887	7.47993	3.27364	12.0789	1.64871	5.35505	9.25769	7.91784	7.61343	7.7359	3.2193	4.06797	17.2184	3.12125	14.0276	5.44874	4.02216	5.09183	14.6422	4.552	2.14506	11.5021	5.36853	6.41301	9.43696	7.77219	4.78114	12.8442	13.4962	11.5759	15.285	16.8429	15.5241	16.0605	8.88107	13.3151	3.40399	3.8985	12.5742	2.84269	12.4105	2.86822	9.04228	8.78527	13.9765	9.38868	3.39534	6.36182	7.5002	4.10126	7.84911	14.7263	5.21008	8.80256	11.1348	2.1642	5.83276	14.2343	6.47951	6.47093	3.25311	3.73783	3.72278	3.20899	10.0479	8.60418	3.9556	0.48418	11.7808	7.3352	12.2457	8.65887	2.26913	12.2367	12.0399	1.70297	9.38272	2.69725	4.46671	18.5334	2.08343	0.13133	5.97923	17.1188	9.04349	9.42494	6.37022	4.92787	8.59413	15.1208	9.471	4.67919	7.01428	8.7833	8.66348
chr14:33682719-33683019	1.06177	0.80468	1.2554	1.1969	0.17538	2.27949	4.12013	1.10811	1.18326	0.93971	0.70723	2.28905	1.64659	0.76942	1.30351	2.10805	1.65478	1.13744	1.02033	3.55943	1.24711	1.4838	2.35227	1.18304	1.58388	0.89385	0.27673	1.29811	1.83481	2.63503	1.15393	0.67686	0.84445	0.64001	0.49047	2.79714	0	0.81909	1.16864	1.67706	2.27421	2.24909	0.70474	1.76562	1.59621	0.62868	4.08368	0.04535	0.14674	0.14669	0.57025	0.88477	2.02893	1.18222	0.60479	0.72891	0.70594	2.53499	0.7315	0.77072	1.07816	0.94385	1.43447	1.68821	1.49128	0.99854	0.26455	3.00024	0.60337	1.11837	0.94394	2.3222	0.98117	1.34021	3.31245	0.81978	2.21173	1.09322	0.50636	0.54128	2.30363	0.64567	4.7117	2.41761	1.49812	2.33124	2.17508	3.04733	1.38706	0	1.5099	0.43657	1.29606	1.11263	0.30289	1.58776	1.12758	0.81377	1.19024	1.72576	0.04995	2.27402	1.44928	1.11907	0.50797	1.30022	1.5644	1.40871	0.48934	1.9025	0.71239	0.67803	1.10592	2.95214	0.5216	2.62163	1.14301	1.83824	1.22175	1.96544	2.74763	2.39147	1.0363	0.70131	0.70327	1.18448	2.15084	1.75448	1.54712	1.42509	2.09794	5.47337	1.90737	1.61625	0.98581	1.44506	1.14618	1.81972	1.7529	1.57227	0.83284	0.81541	1.0746	0.58224	0.82865	0.85475	1.74945	1.22151	1.42061	0.64309	0.63609	1.73922	0.62068	1.49963	2.23632	0.28231	1.48194	3.43213	0.26302	4.17824	0.82503	0.95495	1.19737	0.43526	0.72664	1.95941	1.63817	2.05202	2.12352	0.71659	1.52481	1.10974	0.90099	0.85479	1.67051	1.22607	2.12485	0.56723	2.8859	0.75257	1.33477	0.65988	2.41532	1.19503	0.93312	0.9717	0.28704	0.78674	1.96245	1.49796	0.29467	1.31752	1.51365	2.02129	3.56376	4.09591	0.37652	0.24282	1.23654	1.23754	1.08079	0.31746	1.1049	1.04453	1.34013	0.87928	0.45455	1.71349	1.44406	1.9359	1.31876	1.15056	5.18971	0.81088	0.39812	1.56164	1.53986	0.57157	0.73094	1.27614	1.8245	0.04325	0.2903	1.7195	0.51969	2.02339
chr14:33759112-33759412	1.17936	0.50027	0.63397	1.70829	0.5247	2.81189	1.2355	1.07853	2.53601	1.1992	0.82482	1.52838	1.23029	0.49305	1.33412	2.27313	0.64352	2.40479	1.12625	3.40623	1.49564	0.89924	1.0232	1.04635	0.74766	3.77146	1.46655	0.79814	1.74333	1.60511	1.19972	0.43291	0.69386	1.21323	0.98094	0.25401	1.37965	1.40786	1.27134	1.40319	0.55642	1.59599	0.8933	1.2312	1.86054	0.34479	0	1.71009	0.64501	1.00757	1.64663	0.76736	1.04303	0.42294	2.22716	1.10417	2.89183	0.26169	0.23796	0.53906	0.08349	0.24357	1.6611	0.70116	2.49933	2.05662	0.49261	1.07124	0.80514	1.6638	2.04097	1.60529	0.72417	1.33707	0	1.11701	1.37213	0.89176	1.48769	0.22689	1.59597	0.63961	1.37655	1.12119	1.95202	0.90381	1.16389	1.23423	0.79479	0.83701	1.89364	0.0136	1.02189	0.60073	2.09348	1.12626	1.58708	3.08342	1.37382	2.30634	0.78331	1.35288	6.85966	0.41376	2.18152	2.81523	0.68476	1.65622	1.01227	0.76934	6.66161	0.3675	5.66345	2.09599	0.76413	1.81334	0.90591	0.78577	0.88212	2.69221	1.03082	0.83968	0.8901	0.74899	1.15823	1.66731	2.45666	0.82468	1.27286	2.73359	1.85282	0.3628	2.68967	1.4775	1.03983	1.27064	0	0.97211	1.50759	0.55178	0.19088	1.03197	1.92515	1.53768	1.07652	1.46669	1.55484	2.15171	2.83481	0.95647	1.00596	2.48688	0	0.84245	1.40973	2.37511	2.27304	0.74158	2.09026	1.4069	0.77522	6.47182	0.75475	0.79159	1.21875	0.85159	1.16908	0.41621	1.78235	2.11806	1.20097	2.25596	0.57428	0.38758	0.60087	0.72111	0.0178	0.53326	1.62007	1.62914	1.45161	1.09488	1.34441	2.60237	1.73671	1.43835	1.26231	1.56346	2.03694	1.92492	0.56441	1.2196	2.27015	0.40828	2.11257	1.19543	0	0.41644	0.34198	0.88842	0.54653	0.70604	1.13466	0.56476	0.48931	0.69766	0.51279	1.93373	1.95399	1.77081	1.14411	0.66582	1.47006	0.71804	0.61271	0.7975	0.52087	0.91923	1.24175	1.57227	4.168	0.66938	0.59302	1.36367	1.07203	0.83934
chr14:33765253-33765553	1.80222	1.32836	0.59108	0.6756	1.18308	1.88399	1.47743	1.89143	0.31184	0.08307	0.30536	1.21266	0.6833	0.89986	0.43623	1.71945	1.9508	0.74109	0.81513	1.48636	1.52876	2.90686	1.14815	0.98774	0.9284	0.64605	0.91175	3.24243	1.11631	2.15619	1.62099	1.59766	2.57995	2.70814	0	4.88734	0	0.65139	2.71312	1.83042	0.35678	2.60875	5.03264	2.95117	1.39736	0.73501	1.39394	0.53893	0	1.6438	1.80262	5.66418	0.95074	0.48162	0.72571	0	0.77402	3.35509	0.67686	1.40333	1.48095	5.15873	0.79102	1.3256	0.55567	1.42068	1.25777	0.95742	1.40276	0.74058	2.66516	3.91446	1.15323	2.84309	0.1398	2.44245	1.63945	1.31392	2.9055	1.20935	1.58822	0.71835	2.41493	1.95645	1.21131	1.63711	0.96866	2.3169	1.74242	0	1.79478	0.25977	1.27114	1.34742	2.86318	1.74577	2.74159	0.38528	0.89094	1.61568	0.92636	1.59958	0.68393	1.35696	0.40504	0.9238	1.0238	1.14342	0.87643	0.24824	0	1.28072	0.94838	0.62738	1.47129	0.25271	0.9321	0.52665	1.1025	1.12515	1.90499	1.53096	1.01624	0.7227	1.34177	0.81294	0.81052	2.91181	0.81746	0.64725	1.20843	0.87341	1.6117	1.75647	0.55228	0.98806	0.22833	1.99981	1.20352	1.41059	1.19008	1.56012	1.53675	2.86051	0.87808	0.81131	0.90368	1.87807	2.1501	0.75583	1.96518	2.39327	3.25568	1.66748	2.50492	0.52934	1.27134	0.33539	0.42842	3.90748	8.44162	1.0844	0	1.35942	5.90739	1.1796	0.81851	1.72759	0.98061	0.63415	0.57518	0.73657	0.5628	1.77082	0.1804	0.36328	0.91169	1.23491	0.93992	0.82318	0.95949	2.41481	0.90655	0.84322	4.5814	1.37387	1.40909	0.76837	0.85256	3.12315	0	2.17658	1.7032	2.19255	1.5864	3.40588	0.46168	0.24282	1.79992	1.92842	0.59832	1.32656	1.09056	1.16979	1.12658	2.92903	2.46393	2.54887	1.55204	1.15052	1.09602	0.52498	1.7412	1.5552	0.48749	0.69286	0.51329	0.87488	3.09685	1.19811	1.28433	0	0.63408	3.1145	0.88626	1.51197
chr14:33792720-33793020	17.5168	18.66	16.3082	17.2952	16.2548	20.4132	21.3276	19.0604	17.6252	15.8856	18.078	21.4487	20.2884	19.9485	18.7924	17.501	15.4818	18.4715	18.5918	19.7618	15.8414	16.9885	17.7122	18.7218	17.932	19.5627	17.4518	21.1282	20.1031	21.4865	20.2043	18.948	17.9773	18.7303	17.261	19.7164	17.4383	18.3517	18.1843	20.0622	17.8861	16.2324	18.0769	17.0157	17.4378	17.2301	18.2214	18.3499	17.4388	17.1686	19.0146	16.4865	17.4746	16.742	16.8274	17.5251	16.7101	17.5224	16.7176	17.8199	18.5466	17.3781	19.4604	21.6662	17.7648	19.9537	16.2551	18.6982	18.749	18.2191	17.4604	18.2441	18.3887	17.1824	17.7145	17.8906	19.3285	18.5272	16.6582	18.3187	16.455	17.1876	17.301	18.2071	22.3686	17.9489	17.9185	18.5924	17.0996	17.4884	18.0507	18.7205	20.6816	17.0918	17.8201	18.7061	17.6839	16.9775	19.8177	16.9931	18.3024	18.2859	19.702	18.4368	17.9642	16.548	19.5751	17.893	15.8503	21.0907	16.5237	17.2213	16.6423	19.2718	16.7709	18.4939	17.5218	17.888	19.3414	17.7362	16.9074	17.5999	18.412	15.518	18.5308	17.6489	15.6696	18.6503	18.7217	18.8009	20.1088	18.3438	19.3939	17.5668	18.1488	19.212	17.0501	19.0941	22.6563	16.7826	18.1826	18.6805	19.2466	17.7435	16.9809	18.546	21.0623	19.1457	17.0984	18.3036	16.5784	18.9205	17.4256	18.298	17.3414	17.5032	17.9393	17.0973	17.0363	15.5106	15.977	18.9292	17.5719	18.6377	16.8408	18.3302	17.8587	19.4423	18.143	18.0503	17.0938	17.1172	18.8434	17.3984	17.9764	17.9451	15.9626	17.0995	18.6172	18.3796	17.8547	17.2204	17.1312	18.2311	16.5959	16.8389	19.6385	18.2066	17.984	19.7568	18.3402	18.1642	21.1628	17.7529	16.4808	16.5347	19.3191	17.771	15.43	17.9735	15.7282	14.6362	17.8069	16.6616	18.9086	17.9355	18.32	18.0362	18.1822	17.993	19.188	20.7662	18.5038	17.6372	19.4998	19.6294	19.436	19.2401	17.4773	20.2296	16.6424	18.6299	20.0316	17.7472	15.8684	17.0219
chr14:33839629-33839929	16.17	14.4918	16.1646	15.5606	15.3541	16.3373	19.1021	13.5195	14.7789	15.1568	11.6328	13.4772	17.4272	14.7545	16.6649	17.2705	16.0272	16.7746	16.884	21.9788	12.9014	16.6055	16.1226	18.2902	14.5389	16.5196	15.8241	17.7115	17.0102	17.1612	16.8164	14.9891	15.8677	17.3235	16.1818	14.7883	16.5872	17.8972	17.0361	16.3812	17.5427	16.084	15.1209	14.9205	16.2073	15.5529	16.0676	16.1637	11.3887	15.3137	16.423	16.4037	14.857	15.3735	16.609	15.3075	14.0431	15.7471	14.2909	13.7503	12.1118	16.1407	16.1994	16.7959	11.4548	16.0812	15.4667	17.2426	17.6443	15.2485	15.4337	13.8722	15.4996	16.2237	18.107	15.6883	15.4667	14.8538	15.961	16.3701	13.8751	16.8214	14.838	16.6425	14.7021	16.1323	15.8714	17.0383	15.6842	14.961	15.8047	15.3259	18.3362	18.1823	13.6311	16.4735	15.1599	16.0108	15.7512	15.5026	14.3708	18.4247	17.0105	16.6242	16.0765	14.7822	16.4863	15.8641	12.8994	16.9278	14.7465	14.6673	17.4121	16.0432	15.3329	15.6775	15.368	15.947	12.5457	16.8857	16.8226	15.4996	14.4868	16.3741	16.1267	15.6238	13.7746	16.1878	14.6168	16.4733	17.3955	17.2952	17.4441	15.1865	16.0645	15.9436	14.8148	15.7773	18.1457	14.8714	16.3906	14.7318	16.8447	15.7177	13.7591	13.6103	19.0809	18.151	14.7312	15.5771	16.6795	18.034	16.5134	13.8712	15.2685	15.7705	16.164	17.8361	15.1575	14.7971	16.5821	15.821	17.4518	14.954	15.0594	14.583	15.6843	17.5423	14.7176	15.4765	12.5367	14.7811	15.321	16.8778	15.7391	16.7989	17.684	14.5214	16.7708	13.7393	16.9134	16.6113	15.9818	15.3935	17.2755	14.6082	16.3397	14.2515	16.0104	14.9974	15.3492	13.9709	17.2899	16.5163	18.4637	15.4142	15.1008	16.6406	15.1016	16.2979	14.4444	15.1174	15.3062	15.6464	18.822	16.6664	17.5402	16.6044	16.1899	15.5938	16.3236	18.235	16.5508	15.3575	17.9981	17.3112	16.5257	15.3135	16.087	17.4297	14.4954	14.3025	16.1956	16.3401	16.8775	16.9848
chr14:33849221-33849521	13.2654	13.7463	16.4924	15.5529	15.5371	11.0131	11.7505	15.8707	11.0942	17.2117	14.1452	6.61712	12.1809	17.0134	14.2363	13.0955	14.7725	16.2105	13.6886	14.1392	13.8519	16.5175	13.9599	13.7591	11.0176	16.3559	15.3663	15.6101	11.1173	9.76777	8.48697	15.7896	18.4966	16.1138	17.213	11.1579	21.2327	14.665	17.843	15.6922	19.0273	17.7002	18.2273	12.2175	12.6979	11.2729	16.8903	12.064	14.9096	14.445	18.3267	15.5368	15.3637	14.5843	17.8296	15.576	13.6013	16.2859	11.372	15.7783	5.18478	17.7694	15.6329	12.6504	11.3102	12.617	16.6245	15.8181	15.631	17.3214	15.6067	21.0166	12.0185	16.3803	11.3094	13.5202	12.8542	14.6128	16.6485	17.0728	18.5008	17.3738	9.39592	18.051	13.605	11.6497	15.8415	15.9456	17.3456	17.0954	10.7061	16.4196	15.9642	12.6117	18.7881	13.2657	16.4586	16.4519	13.6307	11.5855	14.9466	16.4421	18.3356	17.0138	11.4781	19.4783	14.9838	16.4519	13.8389	12.5933	15.4047	17.3051	15.6286	13.384	19.1121	14.7086	14.0897	13.6717	14.3017	16.9471	15.8884	13.1654	8.84125	17.2739	16.2517	16.3598	11.5893	17.2511	16.0049	12.1705	13.9304	16.5953	14.2757	12.9706	15.9512	15.4044	15.7091	16.9544	11.793	13.3391	13.6585	9.27124	14.8197	16.6901	11.63	17.1685	14.0294	10.7462	14.2088	16.5042	8.54652	9.66323	15.4836	13.8587	15.4261	13.563	16.4014	13.0937	15.4191	16.0412	17.3917	16.6803	16.5702	18.283	18.6248	11.1602	15.4786	13.8045	10.7726	15.4861	9.30152	16.1566	7.60349	15.2174	16.4126	9.58699	15.889	11.7934	12.2646	14.4945	16.0176	16.6487	17.0478	8.89631	14.7177	17.0879	15.6413	11.1244	16.2399	13.3105	16.4332	10.7155	5.47165	14.6363	9.34721	13.1365	13.9013	14.3298	11.2557	18.3778	16.849	16.3533	16.3561	12.8132	13.7561	17.4949	14.1198	13.7788	10.4005	14.6006	18.0081	13.896	16.0691	14.6776	7.5382	14.447	15.8996	13.171	15.0719	15.8197	15.8075	13.8844	14.891	13.8312	14.7076	16.7533
chr14:33855757-33856057	1.03034	0.74614	0.45259	0.54004	0.92001	3.57515	0.89994	0.26275	0.55232	3.53433	1.74089	1.95772	0.96111	1.16961	1.38865	1.39867	0	1.03752	1.18772	2.10567	1.108	2.61233	0.87552	1.13747	1.56943	2.98977	0.76603	1.34804	1.39384	0.18643	2.46904	0.76619	1.55943	1.45976	0.65478	4.40381	0.6713	1.64754	0.42011	2.86069	1.48268	2.39281	7.84694	2.30174	1.32887	0.22195	1.77985	0.63572	0.83044	1.41914	1.02265	2.51318	2.44204	1.71296	1.65413	2.43234	0.62591	1.82502	0.73151	1.05361	2.55228	4.3082	1.16863	2.85129	1.04326	0.56557	1.43908	1.49572	2.29983	2.86224	4.05534	3.8788	0.6523	1.80001	1.19212	0.49241	3.60229	1.82272	2.8299	2.88144	1.39754	0.57177	3.38162	0.7256	1.75988	2.28103	1.9125	0.74198	0.37447	2.74353	1.96073	0.56577	0.70322	0.42305	5.59832	1.40331	2.8511	1.69916	1.34059	1.42393	2.74501	0.9894	0.91801	1.48255	0.69	0.96992	1.73792	2.02007	0.86036	0.9702	0.49054	1.37627	0.7092	3.23729	2.79794	2.41255	0.94696	0.83383	0	1.07303	0.84395	0.71601	1.36597	2.89862	1.17105	0.67141	1.26343	2.34238	1.76863	0.84227	1.62032	0.79951	1.30542	1.40002	0.64801	0.85262	0.80879	1.47114	1.60177	1.9861	1.20074	2.09268	2.35289	0.66027	1.21826	1.95822	1.38309	1.73313	2.52659	0.91362	0.68487	1.02983	1.17239	0	1.84992	0.56309	1.98975	0.74531	1.65305	2.12473	3.68929	1.19758	2.08258	7.08663	7.76969	1.20807	1.12505	1.73419	1.99683	0.63415	1.34457	2.88117	0.40327	1.34862	2.162	2.08886	1.50205	0.17726	0.87947	0.51664	0.92925	0.78382	2.18162	1.04829	1.87136	1.98483	1.5102	1.53005	0.64377	3.64677	0.80923	2.70959	2.54779	0.87287	1.59405	0.7265	1.00629	0.54271	0.67137	3.52519	1.78814	0.4927	1.17215	1.08032	2.2044	1.11857	0.92302	1.35546	0.85385	2.21283	0.7658	1.30055	2.07377	1.37857	0.63893	0.84041	1.51903	1.33986	2.21593	0.84943	0.96492	1.07719	0.44882	1.82261	1.5517	2.2184
chr14:33908755-33909055	1.79873	4.81467	4.35895	1.82588	12.2844	1.59217	0.52287	4.01831	1.8704	5.59178	4.3892	1.37411	1.78232	7.15913	7.55906	0.97172	5.88878	8.22611	4.51923	2.11218	11.1137	6.07922	1.13251	0.64983	0.80911	10.8085	8.61747	2.08561	2.31279	1.32775	1.28764	12.8733	6.23324	2.26748	2.37387	3.06034	4.91705	4.50211	3.27985	2.04664	9.47328	5.90157	12.1936	2.03607	2.94251	0.9745	3.82086	7.20221	9.83185	5.76963	3.09913	2.60569	3.10126	2.07722	6.73397	3.6455	5.76974	5.25109	1.83669	5.19455	1.2321	3.68614	1.72637	2.3006	1.26331	0.89301	11.8139	1.17434	3.25501	13.0499	0.36082	15.9202	1.03562	2.64569	1.15653	2.40698	7.88619	10.9268	3.76132	6.58566	1.58311	1.62082	0.67721	2.54338	1.2882	2.74207	1.48419	1.00904	4.55855	8.50059	2.72053	1.24443	0.22966	2.53196	14.3466	1.191	11.9034	5.78034	2.62828	1.64586	8.64139	1.4303	20.0944	5.61182	6.98864	6.18708	1.16395	2.89598	12.8456	1.16537	2.94477	4.89288	11.4268	2.0039	3.67067	2.51981	1.66588	1.27203	2.30565	6.4746	1.34342	0.62358	5.28757	2.35361	2.6	12.3728	12.6514	4.37407	1.44064	0.96163	1.99948	1.50271	1.58968	2.18305	1.51968	1.49184	2.99236	2.84584	2.14386	2.33319	1.11009	0.86624	6.20157	18.5442	0.60332	1.55354	1.27278	1.94523	8.18577	8.8421	1.34833	2.05855	6.09138	2.34999	3.51078	9.24824	3.5467	1.01362	10.3173	2.08227	2.85803	1.83128	9.03682	14.2729	11.0029	2.07947	2.50283	1.6384	1.22921	7.55271	0.93747	10.1369	1.18558	3.36929	9.29434	2.43943	3.49869	2.76281	0.93898	8.01962	2.01521	7.02352	6.06591	1.62689	2.40737	8.17625	1.05845	1.83573	2.64342	2.63745	13.151	1.51813	1.13866	1.01969	2.11096	1.94966	11.7868	0.48565	2.1959	6.7845	12.3285	7.28672	5.05803	1.46391	5.76757	5.26707	1.11041	1.56891	1.05565	9.83714	10.1124	1.32433	1.9382	2.26915	1.34314	1.51448	1.34857	9.14292	3.14422	1.39873	7.2175	7.83071	4.26666	1.74477	8.40582	1.58348
chr14:33915184-33915484	1.82667	0.94518	2.77931	0.69213	0.89843	1.62946	2.28464	1.55934	1.32779	3.96009	1.61932	1.53676	1.44598	0.29406	3.77028	6.06227	1.87665	1.13912	2.91304	2.31342	1.38117	1.39705	0.67414	6.78152	1.7809	5.13787	0.74731	2.23881	2.54351	3.38647	2.98922	6.2492	4.35473	1.96043	6.34843	3.14913	2.0637	1.08396	4.70388	1.34644	4.99798	5.97272	1.8133	1.08218	4.47889	1.08599	2.21899	0.34882	2.28455	0.69239	1.31384	2.80672	3.49826	3.49437	3.07573	1.15919	1.50026	1.39607	1.96184	1.33651	0.96262	1.32338	3.38819	1.2007	1.23101	1.99573	1.4493	9.28183	1.5081	4.10402	5.43311	2.07785	1.58011	5.76063	6.94147	2.42568	6.39862	2.21432	1.0983	3.07266	3.24923	3.99392	2.9473	3.18899	4.73032	1.65339	1.64174	4.37033	7.25462	4.40919	2.64642	5.42246	5.14777	2.78195	1.36834	1.36223	0.06527	3.27729	2.78281	2.12231	0.99898	8.43198	5.66367	3.00449	1.17891	1.77849	6.03966	1.944	2.14926	4.29919	0.58517	3.5445	0.2527	3.18848	4.59622	2.55735	1.37842	2.64583	1.73762	11.2559	0.85449	0.98939	0.24797	3.65303	0.85599	5.64951	1.46967	2.64615	1.23123	0.86413	2.12982	8.23643	2.85889	1.27234	1.44145	1.45675	0.61905	1.07061	7.13806	3.25844	3.55815	1.70207	2.02558	0.86995	1.09249	2.39053	1.18157	3.24336	2.16396	5.87827	1.70297	3.29586	0.0977	1.58197	0.61145	0.61066	1.22446	1.23161	2.3696	2.33844	1.67497	0.40597	4.10221	1.72015	4.75408	0.86892	2.73925	5.54845	1.63296	2.02928	1.97951	2.97207	0.85504	4.17304	1.34095	1.20064	2.43015	2.83467	0.56679	1.03156	3.84916	1.75886	4.37054	0.56587	1.60975	6.16254	0.75021	3.04507	2.05931	2.71836	4.59047	1.41544	3.99698	0.68152	2.86382	3.08234	4.88956	0.8596	0.71637	3.05257	2.31558	1.63811	1.01346	0.95395	0.48762	5.73843	2.25121	2.16728	1.33557	2.71625	2.59793	1.36585	6.51101	1.54124	0.57739	1.41907	1.82081	0.41204	1.18823	2.36915	3.18276	1.17193	2.25938	3.04322	1.81964	8.78478
chr14:33938429-33938729	1.84879	1.72063	2.38488	2.21172	1.12584	1.73855	2.86075	1.19584	0.99713	0.77325	1.0105	1.31073	1.2283	0.94675	0.45947	4.13007	0.82171	2.61629	1.29427	1.20049	1.36729	0.79069	1.0673	2.8421	1.65558	1.89978	0.42379	1.85401	1.00812	3.83102	2.32127	5.04208	0.54468	1.46835	3.20026	3.0226	3.07709	1.19265	1.92142	1.50825	1.75763	1.62088	1.4256	1.91303	1.14745	1.16652	0.71028	0.19621	0.8481	0.75694	3.32168	1.65569	0.27394	0.83366	1.34334	1.08257	1.21393	1.60947	3.03177	1.83547	1.23797	1.80512	2.67149	1.92293	3.09239	1.1812	3.93575	2.62803	0.3965	1.64329	3.37041	3.52766	0.20691	1.8613	2.39377	1.30373	3.63176	3.06091	0.73315	0.96264	2.50432	0.80983	3.45456	3.55391	3.65442	1.15127	2.31686	3.43392	0.81262	1.08501	1.40503	3.8208	1.10475	5.29594	1.79489	2.25391	1.08273	1.01381	1.6914	2.17091	1.85207	3.1966	3.85525	0.73727	0.92254	3.31669	3.13947	2.25791	2.67285	3.53213	2.20356	1.58575	0.65485	2.58688	0.70131	2.97162	3.39156	0.47662	0.92136	1.31933	2.00418	2.44354	0.0989	0.86188	1.66664	2.24347	1.93969	0.16863	2.40426	3.44929	1.45979	3.76764	3.0817	2.25907	0.14911	1.28599	1.40211	2.26302	3.88271	3.29491	3.0694	3.77933	2.42493	1.4063	3.52031	0.7861	1.11903	2.197	2.08876	1.53233	2.41282	1.42925	0.37856	0.73002	1.49123	0.86995	0.8308	4.04328	0.97499	2.06363	3.06238	0.73536	1.79591	0.81299	1.50995	3.06211	0.85928	2.39229	0.92019	0.21878	1.72553	1.28106	4.4005	0.05419	1.50716	1.01355	3.85656	2.13449	2.30777	0.56243	2.16874	0.80057	0.8539	1.05357	3.44214	1.13134	0.61191	3.59319	0.73822	1.2356	5.4863	1.09942	3.30993	2.76544	4.56954	0.7138	4.33153	2.84591	0.93416	1.13388	2.47744	0.38096	0.64437	1.20893	0.4809	0.52469	6.99883	2.72352	1.01551	1.96688	1.01046	2.00995	2.39506	2.21082	0.38207	1.3962	2.4809	1.10164	0.35974	1.95175	1.57363	1.66006	1.89078	1.65075	0.32084	1.78195
chr14:33941676-33941976	1.51815	1.11897	1.80759	1.90337	5.75902	1.18343	0.85713	6.21872	2.08005	1.37466	6.44752	1.22103	1.85008	4.69572	5.14224	2.50697	4.40058	2.95936	2.88332	2.68391	2.09725	3.68463	1.36842	1.48431	2.27913	2.69556	1.08822	0.91572	1.35617	2.36118	0.80526	1.40601	1.84232	1.71668	4.01508	3.05926	1.40054	1.79725	0.88927	1.91141	4.79532	2.12371	6.28692	2.85152	1.47846	0.93011	1.35568	0.74647	11.1655	1.25653	1.85149	0.90019	2.38051	1.70318	3.81605	4.42268	9.35109	3.16133	0.71212	1.83992	0.88733	6.01716	1.43879	1.20889	2.64553	1.17309	1.5459	1.81766	1.86375	3.33453	5.26434	4.65042	1.14669	1.03661	0.66965	1.80861	3.10368	1.29112	1.36788	1.59792	1.60046	1.89589	1.3456	2.99174	0.86633	1.56373	1.22887	1.21111	2.12581	3.58364	2.73723	0.16698	2.12047	1.08925	7.48838	1.38868	2.87921	3.0612	1.47701	1.5967	8.01571	1.23764	7.24266	2.48475	2.68377	1.41366	0.94237	2.02751	1.4799	2.75186	1.67053	1.62066	2.22905	2.09413	3.19055	1.08905	1.23031	1.77773	3.46183	0.71107	1.37087	0.38144	0.90444	1.88716	0.97372	3.90494	3.01001	0.9425	1.44644	0.42034	2.3055	1.16538	1.84817	1.92475	1.9431	0.88709	1.49638	1.09249	1.16679	2.09721	1.27652	1.25422	2.30879	8.82019	1.02442	11.201	1.55655	1.61463	2.76417	5.97457	1.07269	2.46081	5.15328	3.23361	2.59533	4.79472	2.80984	0.49004	2.37236	1.99717	1.02769	1.05323	6.35902	7.95002	4.8128	1.03018	1.24244	1.09464	2.6659	1.2683	0.92626	3.65072	0.73412	0.39887	5.19688	1.8382	1.43316	2.17586	1.65124	4.33517	0.85552	1.05056	1.97489	0.73713	2.96639	1.77299	1.02636	1.90777	0.62886	1.77998	0.70402	1.76818	1.98585	0.67778	1.81423	0.1617	1.83828	0.40899	2.2805	4.04017	1.55497	1.68129	5.9994	0.95059	2.26157	0.60253	0.43073	1.64944	1.25528	2.18658	1.85121	1.88113	2.2502	1.17154	0.62341	1.02161	1.50207	3.26702	1.90291	1.4316	2.96254	5.02344	0.59397	1.47588	1.61569	2.09909
chr14:33947144-33947444	1.32488	0.51939	1.10972	1.12086	7.95004	0.68171	1.0311	0	1.05266	1.54381	3.88931	1.79839	1.01414	2.79596	3.08953	1.23848	2.26363	1.12079	1.76269	2.11313	1.81697	1.56653	0.82716	0.97376	1.3115	2.58175	0.93581	1.93295	1.56193	1.09157	0.70598	0.67468	2.34196	1.11242	0.69878	2.00827	1.05223	1.18977	0.15994	1.77028	0.83724	2.21868	2.58833	2.14802	1.29704	0.95902	0.26448	0.60607	8.56577	1.2624	1.37561	0.99322	0	1.00806	2.06427	1.59167	5.32598	2.63631	1.65502	2.24578	2.58805	3.12872	3.16747	2.61381	0.68426	1.97408	0.88788	1.33171	1.16269	1.93093	2.13782	1.60539	0.59132	2.49666	2.7974	1.60591	2.23321	1.03539	1.58725	0.62231	1.10252	0.75826	2.44757	2.85042	1.66771	1.78931	2.65342	2.53245	1.32082	2.12081	1.57273	0.7558	3.97562	1.47897	4.29393	1.42348	1.02919	1.67944	1.39488	1.72049	3.84867	1.8885	4.36799	0.72758	1.11315	1.14274	3.38809	3.13862	0.53284	3.46986	2.4426	1.75597	1.76077	2.31043	1.11771	1.31807	0.98346	2.12995	0.82744	1.78767	2.34584	0.01692	0.7396	0.9805	4.18098	3.93021	1.49753	1.68171	0.83259	1.2249	1.89471	1.65205	2.83942	2.45169	0.59738	1.59757	0.98887	3.83988	2.34708	1.52704	1.12729	0.20398	2.20732	2.61899	1.28137	6.37732	4.09318	2.93963	1.9958	2.51684	2.42498	2.18008	5.72531	1.33018	2.72193	2.05751	1.55325	0.86083	2.00879	7.79037	1.02428	0.66555	0.55008	4.2464	1.93448	0.22034	0.62285	1.68639	0.9866	1.0083	0.97025	2.5707	1.27186	0.98437	2.10006	1.88362	2.02005	2.64264	1.53978	2.69264	4.27044	1.55994	2.85318	1.52983	2.06082	0.61402	1.14297	1.34348	0.48593	0.99955	0.93408	2.07507	2.78013	1.35264	2.07913	1.97738	0.0439	0.60457	0.22139	0.71478	1.68874	0.78985	1.42089	0.6587	2.10183	1.15316	0.71322	2.14787	1.09915	1.87394	0.90369	0.9382	1.5117	1.24877	0.56348	0.89156	1.36597	1.42212	3.60592	1.58254	1.22428	2.09258	0.89764	1.20881	0.87183	2.42385
chr14:33950696-33950996	1.68928	1.38159	1.90965	0.73732	0.79241	2.69283	3.2987	2.01124	2.10137	1.3854	1.71778	2.18816	1.56436	2.98163	1.34256	4.33989	0.83755	1.03919	2.67238	2.50025	1.30418	1.18374	0.39621	2.19576	2.16346	3.04085	0.41577	0.98415	2.58245	3.1764	1.62869	3.37428	0.69105	1.00312	2.22879	4.14161	1.96564	1.27686	2.44816	0.97287	0.80905	0.99584	1.4273	3.69934	1.49228	1.83545	0.3044	0.27819	0.42766	0.73682	2.34436	1.26667	0.04834	1.31609	0.41368	0.86881	1.25957	2.53569	2.18571	1.13367	0.45842	2.269	2.12174	1.55598	3.61847	1.80631	1.71655	2.32448	0.6851	0.23769	2.06891	3.40724	0.42361	0.20445	1.09928	2.97957	4.76023	1.71736	2.20406	2.27533	4.09818	1.33433	1.70758	2.52135	1.58238	0.87135	1.56466	1.7111	1.25714	2.8192	2.15224	1.27025	2.59675	2.0748	1.54687	1.32437	1.085	1.4312	1.45474	2.81955	1.42809	2.13041	2.00484	1.95412	0.16392	1.78446	1.51207	2.30443	1.36417	2.04632	1.96779	2.76356	0.25633	1.48681	0.6341	2.89688	2.12888	1.24987	1.34626	3.81023	2.00806	2.42606	0	1.62534	2.03363	0.50926	0.4565	0.13976	0.87675	3.03767	1.54426	3.35972	2.16233	1.94283	1.31074	1.86309	1.27027	1.38481	1.88503	2.45325	1.20137	2.02578	2.70531	1.93282	1.5897	1.95159	1.52395	1.91752	2.41648	1.65192	2.281	2.58364	1.21927	1.69124	1.23814	0.79631	1.0227	0.95313	1.33294	2.44503	1.73848	0.50831	2.29497	0.6955	1.88519	2.37293	1.02396	2.10164	2.06378	1.20488	1.97097	0.82135	2.07148	0.62539	1.74904	0.20162	1.92695	0.82426	2.13113	0.51513	2.17931	1.98041	0.24269	2.26107	2.60914	0.5296	1.11695	2.60788	1.45656	2.68489	3.41331	0.70504	1.53245	3.36008	2.43191	0.66759	2.82689	2.3862	0.75417	0.96743	1.90182	0.53334	1.11014	2.45254	0.96348	0.91676	2.90495	2.90503	2.17997	1.01795	1.96224	4.56838	3.19996	1.63737	0.57258	2.939	5.13081	0.74898	0.86406	2.58662	1.60561	0.41193	1.9624	1.86386	0	0.91567
chr14:33957341-33957641	0.57746	1.65939	1.40554	1.38852	1.90184	1.58666	0.50527	0.36842	0.70127	1.28606	1.15211	0.95793	1.8601	1.52778	2.12476	2.66351	1.37823	2.58632	1.3967	2.42983	4.61601	1.79973	0.98004	1.13747	1.22843	0.03643	1.08688	1.33022	0.8175	2.11995	2.14117	1.3047	0.7009	0.63394	0.78475	4.33045	0.2768	0.93569	0.07251	1.64111	2.52864	0.41435	6.29102	2.02989	1.14384	0.34892	0.99472	0.72119	1.54802	0.35039	2.28621	0.51177	1.0401	1.04228	1.39421	1.02559	5.26492	1.10707	0.92011	0.891	0.66215	3.15699	0.96138	0.86216	0.70448	1.06809	1.01374	0.03214	1.01775	2.31431	0.98566	9.10497	1.01928	1.04554	0.10167	1.37333	2.90908	0.78588	1.65458	0.73576	1.12991	0.37553	1.06229	2.14672	1.85177	0.75496	2.19184	1.09855	0.64959	0.60451	1.86756	0.56441	2.11856	0.69833	12.5745	1.90657	0.42095	0.24697	1.82783	2.42948	0.28835	0.83719	1.30272	2.30981	0.74337	2.19213	0.88631	1.43688	1.40374	0.63476	0.7862	0.64495	1.55335	0.98404	1.72017	2.35982	1.18916	0.66769	1.07119	0.80888	0.70293	1.42681	0.61634	0.72914	1.51226	1.77432	5.82245	1.37216	0.19427	1.43483	1.01468	0.78159	1.55675	0.71735	0.88456	1.95354	0.7091	0.5326	1.7069	1.41504	0.43402	0.74835	1.52431	12.4869	1.28586	3.4861	1.5337	0.91764	1.37211	0.61752	1.34129	1.60986	1.04308	1.03881	1.51299	1.39469	1.30068	0.74717	6.85729	0.52879	1.06601	0.6913	0.45797	6.63022	7.3955	1.01002	1.2718	0.89022	1.57205	0.88464	1.8824	0.225	1.86451	0.43574	2.29554	0.42141	0.55564	2.11362	1.20159	1.24683	1.14046	0.81008	0.43658	0.43557	1.3166	2.4914	1.16283	0.99856	0.62761	1.94329	0.31812	1.81158	2.81826	0.61745	0.88744	0.98522	1.23041	0.60827	0.98096	1.44058	0.38025	0	2.51523	0.6341	3.36461	0.32865	0.91922	0.78009	0.90376	0.69013	0.47235	1.36955	0.73897	1.2422	0.69405	1.67725	1.21408	1.34415	1.14445	1.10417	0.53278	0.68586	0.35715	1.30764	0.92782	1.09765
chr14:33964526-33964826	3.19346	1.22405	3.18651	2.17008	2.32879	1.0702	1.94065	3.78412	2.67292	0.51818	10.6238	2.07851	2.0085	2.52271	3.42267	1.76263	1.11732	1.91018	3.86859	2.26208	10.7252	3.50385	1.37992	1.52396	0.85972	2.49381	1.59088	2.17231	1.03882	0.88186	1.46897	2.29332	1.84655	2.27221	5.1867	3.62001	6.80398	2.44863	1.55463	0.77011	8.47444	2.20702	3.61283	1.3073	1.75541	0.83721	1.88631	1.37173	14.3575	1.03104	0.88225	0.80887	1.52353	2.40727	11.4641	2.30856	8.12256	1.82956	1.73093	1.94239	1.63155	3.38745	0.42535	3.5344	1.10658	1.49917	2.59193	1.31762	1.6026	7.45345	1.70483	3.47294	1.07918	2.82385	0.8693	1.60915	1.68142	1.53738	1.47486	0.05834	2.60511	0.99697	1.49606	2.38214	2.5716	1.46868	1.43949	0.81849	1.60741	2.50793	3.65061	1.69732	2.1791	1.38338	5.3219	0.82347	1.53811	4.58623	1.92929	1.16212	9.89377	0.37923	10.2895	1.86019	1.10648	9.08353	1.83003	3.90231	1.25183	1.14074	5.58518	7.85461	1.874	3.95194	3.21434	1.45028	1.82064	2.75071	2.45996	1.95259	4.79316	0.70169	0.92737	2.20089	2.22514	15.0866	14.8358	1.82263	2.05248	0.85236	2.05518	1.18246	1.73419	1.18599	4.77259	1.5503	1.18826	1.85869	1.48716	2.10161	2.08797	1.56514	1.56977	8.09717	1.64131	10.105	3.12892	1.88203	1.92081	2.76813	1.98144	1.1922	2.33472	1.14332	3.58229	4.43262	1.54128	0	11.7551	3.21245	0.92528	0.75095	11.0398	1.63542	6.86229	1.27615	2.06911	1.09832	1.42488	3.0122	0.21663	3.90496	1.12815	1.20487	1.81966	0.44865	2.02716	2.89523	0.69337	1.40871	1.5011	2.17909	2.19061	2.60415	3.13172	1.93724	0.28704	0.47772	1.49881	1.21308	1.13468	0.58866	1.00072	0.36604	2.07052	1.19081	1.77277	1.0745	0.93416	4.96117	1.9258	0.84826	3.48339	1.24248	2.42803	1.15316	0.32414	3.47159	0.9949	1.46432	4.51703	2.60005	1.70557	1.53303	0.38207	1.71182	1.9092	4.10612	1.63336	1.70124	10.3001	3.53845	2.01014	2.03387	3.18938	1.21316
chr14:33985163-33985463	1.10834	1.6562	4.88112	0.92909	2.29429	2.19839	2.64955	4.60229	0.41372	3.20575	3.56952	1.18755	2.64005	4.30033	3.82423	1.3434	2.51433	5.21427	1.38251	1.76472	6.01946	3.16244	1.02511	1.36841	1.44894	9.60259	1.21254	1.72929	1.65391	2.42966	1.01106	2.34323	1.31735	1.52898	3.22483	4.55424	6.33376	1.10268	1.57382	1.27852	8.32788	2.689	2.63644	2.05989	1.23756	0.19098	1.30079	0.43515	5.75508	0.63371	0.33973	0.67544	1.52646	0.96242	8.57184	2.52664	2.78552	0.48925	0.90425	2.47699	2.11337	1.26249	2.38718	1.92745	0.35303	1.02831	2.70483	1.8254	1.6058	6.35511	4.57472	5.96019	0.77535	2.82641	1.65981	0.97547	1.66239	1.9396	0.45643	0.88485	2.06603	0.45427	2.92794	1.50066	2.68577	2.26848	0.66481	0.85957	0.92343	3.33254	3.12968	0.78746	2.81644	0.86303	5.36467	0.61116	3.19353	2.955	3.05566	1.88733	6.64796	1.85444	12.1296	3.395	2.34925	10.3519	1.65383	1.76811	5.14712	0.65221	2.56277	3.94629	1.6702	1.91796	5.72736	1.10174	0.74526	1.59601	1.67276	1.58563	0.39224	1.51924	0.70807	1.63552	1.461	12.3941	3.31229	3.0585	0.88936	0.87421	0.89412	2.30894	1.03908	1.33581	1.62093	0.98416	2.27039	1.94528	1.85204	1.63902	2.57317	1.08059	1.66458	4.47168	1.46831	0.7896	2.39919	1.13926	1.77363	4.79378	4.56849	1.9572	0.27586	2.14888	1.49748	2.93053	1.20556	1.00243	2.83448	0.56852	1.41346	1.38193	12.0209	2.59995	4.48865	1.09791	0.90982	1.96707	1.9266	1.73757	0.75445	5.49995	1.00309	0.87374	7.00877	0.93727	3.07737	1.32354	0.67353	1.47587	1.78977	0.81336	3.49008	2.32306	1.03368	1.76225	1.48574	1.35466	1.21297	2.65443	0.65823	1.59349	2.48829	0.95332	2.0121	0.52206	2.7561	1.70463	1.23475	4.86838	2.48459	0.91175	8.96001	0.87902	2.98965	1.90848	0.50773	2.00553	0.56634	2.22385	1.77202	1.52545	2.31051	1.57575	0.56508	1.66056	2.45469	2.5674	1.65525	1.49186	7.26557	1.45822	2.49144	2.07735	1.86364	2.24081
chr14:34023863-34024163	1.29228	2.75253	3.02153	0.7252	6.04841	2.09069	1.97443	3.64027	1.77489	5.62471	4.92556	2.11677	2.19658	2.12254	3.69009	0.87877	0.75904	1.57877	2.95321	1.29176	5.52434	10.4106	0.67702	1.79261	1.50436	1.68122	0.26738	1.9312	2.37156	3.63311	1.05502	2.38533	0.79519	0.94362	1.9349	1.48882	8.0151	1.0271	0.37533	0.88198	5.22082	1.05414	6.16962	3.15581	2.90406	0.36234	0.5273	2.41645	8.75459	1.02433	3.62953	2.51497	0.51859	1.43345	7.43229	2.14352	1.38679	2.7068	2.41484	1.30978	1.0131	4.62474	1.85349	0.82906	1.14142	1.01613	1.70935	0.90392	1.03052	5.08636	2.98491	5.54918	0.6229	2.26215	0.81867	8.20575	2.89447	1.67971	1.8072	1.27379	3.42357	0.54754	0.82186	1.54366	3.29764	2.34738	1.76993	2.18554	0.70563	1.68642	0.50288	3.47217	2.5888	0.47805	6.06131	1.07475	3.06393	9.33019	1.39906	1.11855	6.13937	0.22307	15.069	3.36244	1.82508	5.40685	0.96507	1.45243	1.2509	1.49888	9.18799	8.06684	0.71916	1.37222	1.80733	2.38891	0.45771	1.18585	2.34813	1.52638	1.97689	0.36581	1.08361	2.56434	1.0525	10.6881	8.10995	3.25254	2.42083	0.78679	1.97911	0.89581	1.32812	1.26717	1.3089	2.04022	0.86506	0.36589	0.19579	0.93298	1.44708	1.39659	1.29783	11.8448	1.12013	1.17058	1.93315	1.97055	1.74377	2.79151	2.19888	2.42522	11.4937	1.92877	3.44931	1.43918	4.32844	0.37265	10.805	9.47585	1.21545	7.40509	2.54522	4.44544	6.188	0.33049	0.3261	1.47159	1.27938	0.93537	0.7806	3.51943	0.23737	1.91756	2.21172	0.57762	0.31373	0.29543	0.5564	1.41732	1.5767	5.14152	1.98259	1.00703	2.55395	0.72301	0.51047	1.04899	2.79629	0.92254	2.12776	2.05528	1.30773	1.20674	0.93604	0.54401	2.29283	1.01136	1.55873	4.66075	2.62163	2.047	1.61103	0.72133	0.90127	2.16506	2.25121	6.01634	1.24009	1.4887	3.68759	0.57534	1.10361	0.60631	0.57311	1.01434	1.16862	2.24979	2.84299	1.70204	6.45406	0.96185	2.52199	0.91687	1.13778	1.10325
chr14:34034332-34034632	2.46699	2.7025	2.38539	1.1407	1.8877	2.9275	1.79043	3.66133	2.52473	3.32351	1.40206	1.2593	1.4201	1.05021	2.11706	2.36846	1.02147	1.93183	1.57448	1.4082	0.88163	4.36248	2.20849	3.07907	1.0025	1.04796	1.32483	2.46805	3.44955	2.35553	0.83705	1.28735	1.5721	2.12283	0.61269	1.36942	4.79687	1.89729	0.33907	1.82389	1.75497	2.57938	2.31011	2.62477	1.20632	0.36647	2.31048	0.99065	2.81748	0.51468	0.7806	2.52741	2.40981	2.15872	2.64846	1.68967	3.54102	1.27773	1.5247	2.19632	0.36257	1.02311	1.17948	1.70626	0.47267	1.45316	0.52408	1.54346	1.87651	4.64706	1.18166	1.64499	2.79214	1.34494	2.05634	2.53466	2.82624	1.10422	2.92547	1.01126	0.98182	1.10115	2.41388	2.79501	2.31124	1.73946	1.21656	2.1875	1.03807	2.16688	1.50185	1.19547	1.88356	0.76995	1.27571	1.73951	2.57204	1.14515	0.88398	2.49179	2.49066	0.86474	0.78914	2.84974	1.66782	3.08678	2.45471	1.98494	1.05021	2.03209	0.45771	2.18476	1.02893	1.91754	4.31661	1.84126	1.43864	1.32934	2.34143	2.87641	0.88334	0.39055	0.6407	2.71828	0.68716	2.25513	1.17798	2.04786	1.0193	0.97172	2.015	0.75248	1.43679	1.60445	2.06363	1.54737	0.64317	3.44517	1.07831	1.71763	1.23807	2.1631	1.22982	3.23539	0.71526	1.19274	1.30779	2.69752	2.38746	2.56291	0.72755	3.48023	4.3275	0.81078	3.53048	2.10968	1.62506	0.60183	1.80792	4.10267	2.51681	1.08643	0.79948	4.22376	2.11711	1.34671	1.62888	2.10747	2.78203	0.65317	0.85716	1.98504	1.30554	1.0807	1.32675	1.54031	1.43794	0.72529	0.80767	1.47415	1.83513	1.80988	4.53917	2.69114	2.61104	2.87516	1.03562	0.77897	1.3534	3.08834	0.87836	1.29415	1.10233	1.64719	2.68819	1.28322	1.70631	0.24282	1.61813	4.82796	0.16917	1.77779	1.44793	1.07473	2.51043	1.62308	0.9129	3.3967	1.61874	2.58867	1.00127	3.46876	1.17525	1.59793	0.0198	1.41857	1.64655	1.67536	1.58106	1.69089	3.97326	0.91448	1.65109	2.18939	2.23757	2.46394
chr14:34043611-34043911	0.85105	1.99255	2.12376	0.04078	6.23572	1.29666	2.39566	2.74094	2.27343	2.13179	2.22316	1.54154	0.46934	2.90079	1.73493	0.71881	1.68032	1.53214	2.8196	3.12524	1.72816	0.60307	0.62523	2.71013	1.43628	0.73974	0.37433	1.00955	1.52027	1.09101	2.74278	2.302	0.35467	1.08328	2.16056	1.68624	4.33201	1.01702	0.58005	0.73015	3.03143	1.04403	1.08359	1.04686	0.49262	0.28492	0.61047	0.73514	3.90611	0.72089	0.18026	0.44417	0.53763	0.38709	2.25445	0.95486	3.61993	1.11617	0.74561	0.6393	0.79192	1.01209	1.28799	1.38427	0.49393	1.07702	2.59882	0.44724	0.69084	0.97326	1.41014	2.09825	0.20364	0.85916	1.27599	0.38541	2.94946	1.79109	0.52775	0.48942	1.21708	1.14354	0.1527	0.57511	0.92867	0.57384	1.02236	0.58464	0.29422	1.79802	2.51457	1.01866	1.34769	1.25435	1.22224	0.74063	0.28378	2.23879	0.95637	2.89872	1.56983	0.60493	6.72122	1.88311	0.17441	1.77739	0.46585	1.60583	3.35729	0.98346	0.74739	2.71212	1.01625	1.88788	1.65246	3.1206	2.87281	0.03011	0.79836	0.51831	1.88274	0.74725	0.28953	0.8974	1.15342	5.10532	2.20684	1.7487	0.82503	1.85938	0.83097	0.86222	0.5709	0.62215	0.50994	0.60707	0.50167	0.14289	0.57748	1.40912	1.70087	1.12479	1.00507	0.91579	2.37256	0.79158	1.79038	1.20938	1.55285	1.29349	1.51403	0.7511	0.49568	0.61917	1.41681	2.81239	1.27674	0.49749	2.26829	0.94798	0.38045	0.51509	2.8103	0.8415	1.62395	0.56071	1.18864	0.92325	0.5682	0.63415	0.96174	3.49493	0.15569	0.49294	1.82535	1.03535	2.36909	2.18471	1.29134	0.82318	1.44062	1.08914	0.23242	0.93443	1.15298	0.20877	0.44034	1.92828	0.49712	0.69238	2.97157	0.85795	0.78706	2.10173	0.8187	1.09149	3.43142	0.50629	1.50473	1.40567	2.45365	0.8635	1.58787	0.1465	2.4583	0.43532	1.0661	1.55242	1.29543	1.39037	1.60373	1.01885	0.8939	1.02859	1.12428	0.80942	1.80313	0.4986	0.60324	0.4474	1.28008	0.34602	1.6425	1.3485	1.10179	0.36471
chr14:34053675-34053975	5.50794	1.10272	1.34204	2.82693	1.39583	1.98297	4.84038	0	4.73923	3.11418	0.90478	3.09742	3.53731	1.26467	9.52982	4.82324	0	0.85433	1.22293	3.51717	1.43192	2.09758	5.85723	4.97279	2.39721	5.18448	1.00399	7.7129	9.80606	7.59815	1.9049	4.05384	2.95701	7.40268	0.65477	2.55855	1.65134	1.06885	2.73605	3.2083	2.07659	11.7484	1.00179	1.58635	1.44362	1.3833	8.764	0.27993	1.31743	0.8483	2.90327	0.69738	2.63687	6.78822	1.25408	0.8802	1.53398	3.71489	2.64882	1.15163	1.15149	1.92706	3.27241	2.45707	2.6976	3.63831	1.9803	8.91694	0.76108	1.84533	4.06165	2.35299	1.19679	6.01067	4.75773	2.22103	5.76082	2.77309	0.87151	5.8943	2.37377	5.2668	4.60326	7.55219	1.35889	0.90201	6.6608	7.55444	10.6579	5.46375	4.42693	1.78436	3.76055	2.95289	1.32915	4.06651	0.61203	2.67592	2.47933	2.87341	1.87611	8.66126	3.28029	7.08222	0.60709	1.81304	2.59353	4.28815	2.41109	4.9565	0.24527	0.60086	0.48729	3.40476	1.78048	2.28396	2.34425	6.63075	1.24563	3.3626	2.88081	1.27319	0	6.36331	5.28131	1.90871	1.38184	3.27911	2.08526	2.8849	2.9206	3.85899	2.03517	5.28901	8.63534	2.25189	0.39877	6.76292	5.57237	2.83218	2.65202	4.44938	3.98105	0.69733	7.7271	2.63107	1.70713	3.1347	1.99119	5.11982	3.56207	6.83271	1.8922	0.37214	6.06541	0.46183	0.97063	3.87931	1.94969	13.3003	1.40224	0.31244	2.07494	1.48916	1.79305	6.55157	5.06599	4.35253	0.97279	3.86514	1.04018	1.03152	2.51919	1.58719	0.26848	0.34875	3.42122	1.20716	4.16589	2.1409	3.47875	3.26878	9.01942	0.9698	3.17433	4.23829	0.77304	3.05285	1.70884	2.54478	4.03104	1.51202	6.17239	6.54565	6.20331	12.1696	4.95014	2.62007	0.85676	2.66342	2.19909	1.20636	1.19311	3.60443	0.46408	10.5221	3.411	4.26236	2.18866	4.12616	3.02927	11.4627	6.15467	4.10122	0.37458	5.07878	1.63171	1.37204	10.3021	1.32947	1.22127	0	0.31513	7.26078	2.35754	8.94799
chr14:34060253-34060553	6.90176	4.98252	5.76962	9.1492	0.03163	5.91403	8.73336	6.69845	5.40135	4.64468	7.10688	5.76591	5.33436	10.8965	4.07289	7.63492	6.49144	4.35327	8.0079	6.0015	7.0265	5.07558	5.00763	5.14181	4.91853	12.8459	0.04412	5.9614	10.4783	4.31227	6.73226	8.70455	8.43763	3.81213	16.0814	8.04481	7.54688	9.27002	6.04419	5.2141	4.53208	4.97714	7.87964	7.50718	8.55454	8.69715	9.03275	0.13953	10.7132	0.93045	5.25203	9.37071	4.85725	3.55146	5.8324	9.95104	11.1715	4.9329	4.65257	9.2672	4.85931	8.37482	8.85422	6.06043	8.61563	6.00018	8.72339	5.46342	6.93333	6.63172	5.87947	4.90214	7.29076	6.39096	4.17807	8.63205	5.59997	8.70328	10.0213	11.5912	4.24239	8.8083	4.72564	9.81632	4.97712	4.01208	7.35445	7.83079	7.68506	6.77067	2.36294	9.73857	9.00818	3.86452	5.77615	5.37028	9.15592	10.2144	10.1388	6.67176	11.4542	4.18794	9.39883	5.67056	0.21539	6.88596	7.90504	9.72574	9.67384	7.62823	0.81498	9.79696	0.4882	6.10492	4.35625	8.03593	5.92368	5.55883	7.64003	15.3024	6.58672	4.11534	0.19493	2.06242	10.0787	10.7723	5.32097	7.95391	3.97627	9.93287	1.53995	5.98222	8.70494	5.84737	7.76444	5.17968	4.35365	8.59937	6.36244	7.90401	6.81458	7.01235	5.96358	5.56399	4.49348	11.2894	4.36049	4.75029	4.0032	4.62124	4.07425	6.68564	0	5.04764	3.09882	8.05191	0.77348	1.83525	3.7911	12.155	5.9925	5.59685	9.97811	3.6585	7.68337	8.99303	4.71357	7.85391	5.44117	9.88693	4.00735	9.0634	8.64346	7.03095	10.9312	1.79279	8.68412	10.5187	3.24994	3.60532	10.2509	8.20818	2.42453	7.16553	8.13324	8.192	2.82633	8.01026	11.2662	4.13759	9.39008	2.28563	4.83086	6.55152	7.34118	5.29028	5.42082	9.00207	8.83691	4.7811	11.5809	4.4394	7.84466	5.48254	1.47296	14.6165	7.78415	7.08432	9.73964	7.20219	11.3765	9.97516	7.34952	6.78098	1.0087	8.75735	7.39381	8.11997	4.59574	8.35372	7.47275	1.58797	4.3803	5.06329	7.00999	7.83808
chr14:34064500-34064800	1.87277	1.17326	2.03362	1.48794	1.96079	2.39259	2.48335	0.97154	6.08664	3.64647	1.49173	2.34761	1.71641	1.04868	4.11831	1.17032	0	1.00281	1.47603	5.35963	1.66965	1.35065	1.73924	1.53768	0.92961	3.21588	0.91175	2.15199	1.58261	4.45083	2.6962	1.70699	2.80869	2.18623	1.31581	2.62551	1.83913	0.67913	3.12955	1.71579	2.57654	5.71007	2.49128	2.81298	0.94171	0.38102	4.00776	0.53806	1.09365	0.68065	0.24539	1.07546	5.64814	9.29174	1.72976	0.58728	0.12835	0.99606	1.70824	1.10495	1.7529	1.11892	1.89211	2.76426	0.56668	2.37168	1.55548	4.1538	2.17341	3.14189	1.29691	0.83589	0.64874	5.49623	3.81166	0.29164	2.82082	1.55754	1.54547	0.10124	3.34924	0.97623	3.05803	3.80484	2.76094	1.68209	0.92897	2.46754	4.78613	6.94747	1.42323	0.50791	1.81026	1.20726	2.07834	0.73576	0.74257	4.98367	3.23342	1.69241	0.29036	2.81191	6.47519	3.9439	0.56611	1.19092	3.44847	1.47854	1.19559	2.22082	0.16222	0.99663	0.98998	2.62122	0.66061	1.36304	1.20789	6.46656	0.95654	0.7743	1.02992	1.12062	0.22217	3.62786	1.35563	1.46565	2.18936	1.03041	1.40405	1.78124	0.6932	2.96116	1.3543	1.36271	6.17855	1.9196	1.9731	2.1009	4.12335	2.42534	2.19294	1.47815	2.65882	2.84623	1.57144	0.55772	2.34139	2.20549	2.34733	5.90772	2.91617	2.345	0.58476	0.87412	1.36064	0.85054	1.47892	1.27511	1.90505	1.70575	1.8847	1.21317	1.14969	1.35569	4.43766	1.5071	2.12204	2.81376	0.62553	2.75143	0.78482	0.96313	0.31486	0.89933	0.95805	0.59578	4.34399	1.01351	1.69942	1.39508	0.92929	0.99078	13.014	0.73607	1.55379	2.0093	0.67029	1.3061	0.87563	1.19421	1.21732	1.47442	2.92772	0.52791	2.18696	5.0406	2.62525	0.46733	0.28525	2.32991	1.04259	0.41208	1.63767	1.53802	0.78861	0.18793	1.16423	2.29855	1.00131	3.30147	1.69804	1.44992	2.85852	1.71641	0.70796	1.38562	1.65131	1.41098	2.85987	1.8216	1.46633	0.138	0.65318	2.40051	1.09178	4.09877
chr14:34081669-34081969	2.14683	1.55615	2.72172	1.20351	1.51083	2.45386	2.25991	1.80732	1.29289	0.12887	2.06467	0.87421	0.51248	1.35753	1.84071	4.4599	0.23494	0.84268	1.92017	3.48928	2.33394	0.45206	0.7451	1.81303	1.52665	1.25531	0.3516	1.94428	1.27255	4.24243	2.39914	1.96185	0.83038	1.4549	1.92018	3.7394	3.08697	1.56692	1.05347	1.48928	1.6565	1.37909	1.41852	3.66147	0.98164	0.44286	2.45021	0.26598	2.34299	1.09055	2.05569	1.0864	1.24666	1.20608	2.37299	1.66806	1.49788	1.01832	2.67747	0.83086	2.76933	0.66563	3.83901	2.272	1.87914	1.02695	3.39737	2.69549	1.20482	2.18421	7.67846	0.8787	1.16738	1.1144	2.02583	1.98625	7.1819	1.2376	3.40758	0.77141	5.35445	1.50211	3.74678	2.26389	2.37782	0.55232	2.88057	3.14695	1.72587	1.16561	2.51058	4.54299	1.89542	1.36475	0.95676	2.23512	0.54392	3.47487	1.58003	1.71156	1.42359	3.81064	0.7511	1.27671	0.69763	1.74818	0.93036	2.41282	2.92095	2.17432	2.39127	1.67395	3.3096	1.82772	2.55978	2.61606	3.88928	0.91171	2.77003	4.09651	2.33979	1.26798	0.53033	1.82846	2.97648	3.64881	0.63492	2.8968	1.7106	1.35218	3.12583	1.85977	1.77002	1.05905	1.59424	2.80478	0.89722	1.56207	3.3576	2.27534	1.81284	2.65132	3.26173	0.40767	1.60933	1.06596	3.06476	1.14965	1.90695	2.46814	0.95313	1.47267	3.0109	0.89788	1.33329	1.65552	1.24839	0.8925	2.22404	1.68499	2.25031	0.93665	1.94956	0.77186	2.08779	2.68722	1.31908	3.16378	1.59684	1.17318	2.54348	2.15324	1.73754	0.90987	1.51141	1.09711	2.31045	3.06806	1.33385	1.72293	2.48946	1.62673	1.46127	1.18945	1.73928	1.6901	2.52627	1.44113	0.99797	0.732	2.07878	1.68696	1.47848	1.8624	3.4225	1.67938	2.98749	3.33047	1.18614	4.93357	2.48459	0.87874	1.87456	0.48089	2.95938	1.64902	6.11275	2.67113	2.20787	2.02903	1.48282	3.13383	2.00919	2.10072	0.64321	1.82183	2.26652	0.82695	2.0189	1.99579	3.30551	0.30895	3.20095	1.68411	2.0816	2.92894
chr14:34098732-34099032	10.8725	11.1628	17.2159	14.7235	11.7014	10.0404	17.3457	10.8779	15.7342	12.6089	16.3536	12.1329	13.3148	13.196	13.7444	11.6841	11.8026	11.7996	18.2279	13.3813	13.5549	15.1143	15.7723	12.0725	9.06113	12.5578	11.5423	12.3446	16.1355	12.9956	13.3489	11.2533	14.5352	13.2349	12.2416	15.9105	18.9247	5.10095	16.3381	10.082	13.2102	16.7003	15.808	9.88535	15.7854	15.7502	16.3552	13.6042	15.8715	13.9841	11.5983	15.798	15.5543	16.4284	14.8318	14.5613	15.0719	15.317	16.2979	11.506	7.63641	16.8881	11.8734	12.6198	8.52746	8.83148	12.1041	17.2046	16.0867	14.6218	13.2063	14.9823	15.171	14.4802	19.4366	14.8596	10.7204	9.19267	15.0998	15.9062	14.9148	15.4927	16.2877	16.0541	10.2646	10.6784	15.4438	18.1087	15.3189	14.1099	8.36693	15.5364	13.2473	17.3424	10.9908	13.0049	15.1949	13.7638	10.3919	15.2301	14.9145	17.9493	9.35228	13.5746	14.2057	14.1008	15.1439	12.6687	14.5834	14.3909	15.3916	14.6796	16.9044	8.87233	13.2872	12.2891	14.5353	16.0329	15.1677	17.7863	14.7233	13.8743	11.7317	17.6932	13.2701	12.9898	14.3296	14.5028	10.1891	11.1874	12.0731	19.6562	14.1996	9.48732	16.4839	11.7757	12.0401	12.5368	16.7043	8.81331	12.5244	17.1178	11.0461	14.5485	11.9804	12.1872	11.2373	11.9082	10.5111	16.8753	4.64349	14.5435	17.4483	11.9476	12.9653	14.5971	14.8518	17.0153	13.1863	17.2487	17.5863	15.1797	13.9775	17.7405	14.2335	7.82311	15.9171	17.3448	12.2972	14.733	14.7917	15.5661	17.6743	17.2306	13.6772	10.7567	11.5517	11.4877	16.2168	14.0248	15.0643	15.8801	15.8025	7.66786	15.2126	15.8235	14.0711	14.1433	12.5759	7.0615	11.4508	12.7439	19.1178	14.1732	16.4771	15.5028	13.3684	15.6274	11.6561	16.4134	13.3619	13.7465	11.9785	9.98305	17.0395	14.3907	15.1501	15.9453	15.5982	10.9335	14.4689	18.3922	20.1661	8.6165	8.33232	13.6056	12.1336	12.2362	12.7528	10.7467	15.9573	12.2746	16.8824	10.9071	17.1908	15.3053
chr14:34111948-34112248	2.12703	1.80309	3.62311	1.08449	7.9265	3.1664	4.03307	0.14565	3.66181	5.53693	2.89914	0.89607	3.59253	5.06396	9.06169	3.94525	4.14337	7.46431	2.34092	3.56921	3.94578	5.06006	3.69454	3.69116	2.17852	6.95066	3.08148	2.47356	2.58005	4.6614	3.10094	2.06149	3.90841	4.23596	3.97279	4.93002	1.30773	4.18037	3.23933	4.09623	9.30296	5.60719	10.342	3.51297	3.62308	1.66099	4.68251	3.80475	5.152	2.92044	5.1734	4.60779	4.99077	3.8399	7.81269	5.32749	1.91117	4.4536	1.50707	6.36168	2.0768	7.61945	2.79083	5.90331	2.4633	1.80631	0.53139	2.29395	5.06448	7.78795	3.16493	6.29926	3.76568	2.67733	3.02223	1.35775	2.14782	2.53777	10.4647	3.59775	2.33193	6.80898	3.99828	3.25072	3.11324	1.85065	1.29052	1.83042	4.55157	10.1829	1.779	3.86617	3.02473	0	10.9743	3.53122	4.44932	4.65842	4.66811	2.67209	5.18349	1.66651	3.24053	6.4489	5.00443	3.50704	1.68319	3.4562	3.22672	0.90009	1.4523	1.72368	2.7091	2.46326	6.41516	1.32354	1.88945	3.27505	0.40254	6.75331	1.07669	2.42011	2.94406	5.23498	0.99963	6.76943	5.13611	6.08235	3.82892	1.49215	1.57152	0.40311	3.1268	2.4288	2.23212	2.26332	1.88436	4.0129	1.95221	3.88689	2.53371	2.46614	1.89144	5.70443	1.85283	4.53627	2.14364	2.23004	3.13877	7.72043	2.58501	1.56732	3.58038	0.72527	3.58943	5.37315	2.81722	0.74531	7.53379	5.7687	6.11418	1.17928	8.85868	6.92351	9.83397	3.34819	2.30716	2.9102	1.8174	6.59335	3.92914	5.81082	2.31628	2.97268	7.08126	2.37041	1.85008	2.8199	1.14019	5.39616	2.88123	2.77903	6.88783	2.57063	4.63238	6.70053	2.55325	2.05009	2.1985	2.09788	1.77533	3.12465	3.38082	1.40585	1.78829	3.8023	2.5527	1.8746	1.10515	5.91808	1.36836	3.48955	5.5559	1.61042	5.77583	2.18236	2.77611	2.27624	1.90577	2.3316	1.55282	3.32179	1.03582	2.81795	0.72829	1.63375	1.82017	2.99089	3.04285	2.91209	6.74006	3.14506	5.11942	3.05272	2.88744	4.1316
chr14:34120258-34120558	1.666	1.63917	1.48918	0.75716	7.98887	0.77507	0.27903	0	1.65242	0.76251	3.67481	0.89813	0.74542	1.83731	5.03342	2.15377	1.90271	1.20073	3.12491	2.0307	6.78882	2.13279	1.71797	2.13825	1.83873	4.78867	0.50935	1.72335	1.44626	0.67163	0.67404	2.04088	2.41374	2.15563	4.12974	1.32818	11.3648	4.10624	0	0.96388	2.10149	1.88517	4.4351	1.27523	1.75601	0.4377	2.68142	0.97234	6.37267	0.938	1.83035	0.47975	0.19191	1.29246	5.47767	0.92539	5.73708	1.8546	1.33962	3.16975	1.38109	3.37957	2.52777	1.63704	1.06567	1.04455	0.70471	0.34815	1.34274	6.5101	2.10128	4.00404	1.60624	1.13108	0.51345	2.77888	1.36527	1.16472	2.024	0	1.52618	0.20957	0.86887	2.08437	0.73514	0.6384	2.13038	0.88201	1.69275	1.41982	1.79049	0.92211	1.47943	0.16922	8.13155	1.00862	3.02137	3.52673	1.39767	1.5127	1.81865	1.02352	16.6366	2.00071	1.37428	5.96707	0.94771	2.78256	0.53608	2.09009	4.72008	2.47324	3.62299	2.76878	2.18867	0.95013	0.48764	1.29072	2.03952	1.53994	3.4566	0.52073	1.31437	1.87333	2.37568	9.76473	8.44511	1.26937	0.37845	1.02047	0.71185	0.3628	1.25167	1.30628	2.74481	0.26337	0.95351	0.75993	0.53916	1.51419	1.19541	1.66602	0.81894	13.3375	0.60695	2.75769	3.52348	0.60253	2.45086	3.74993	0	2.37219	1.40946	2.34524	1.2144	2.92747	2.99175	0.25713	5.81959	3.33847	1.30075	1.44022	3.66887	4.81223	5.51627	1.81458	3.20068	0.63862	0.97545	1.59806	0.71711	3.87606	0.97519	0.95728	1.59807	0.75018	3.37015	2.0828	0.16815	0.58897	1.28116	1.42236	1.13511	1.77676	1.88159	4.11379	0.92308	2.10894	1.45656	1.86395	0.90159	1.10943	0.94393	0.72606	1.11889	0.4851	1.82208	0.47958	0.49204	2.44803	0.5697	2.50161	1.149	0.84323	1.92528	0.53045	0.20259	2.2384	1.01442	0.47142	5.94681	3.42606	1.45465	1.43116	0.53619	1.14677	1.45462	3.57605	1.43755	2.53315	6.08774	2.26765	1.33787	0.76384	2.08759	1.17046
chr14:34139132-34139432	3.13715	0.98244	2.87531	2.66713	3.43281	3.0587	4.09938	1.00244	1.22256	4.05954	6.18699	2.02948	2.28286	4.60545	1.71218	3.54483	3.26871	3.98023	0.91565	0.11408	6.83408	2.03425	0.72017	1.31343	0.77417	12.3888	1.42777	1.07725	1.28385	3.64224	4.59176	3.14187	1.49609	1.2533	4.79678	4.59355	2.80508	2.6732	0.81463	1.94975	9.70549	1.62786	4.88239	1.77069	1.36672	0.55951	2.59326	1.27145	3.61688	1.052	1.27224	2.77352	2.18128	1.2892	6.11153	1.37924	3.851	1.27319	0.54114	1.89116	1.09724	2.0226	1.83922	1.06679	4.29827	4.12406	1.84845	1.68854	1.22845	3.71791	5.71696	8.75278	0.4051	1.39916	1.34971	1.1074	1.96284	2.34939	3.81266	1.14091	1.19078	1.22955	2.29942	1.8167	1.12638	1.3557	2.75505	1.20607	0.87631	8.71637	2.59232	2.80575	0.98985	4.05593	7.1036	0.7462	1.09163	4.28617	5.61133	1.42748	3.06968	2.22157	5.27059	1.88771	0.77482	5.18728	2.03691	2.21422	2.22759	1.07252	0.87293	2.19211	0.6295	2.13424	4.38611	2.83289	2.56894	1.90649	0.59933	2.14321	1.73661	1.20289	0.85857	0.43973	0.98361	9.28621	6.53286	1.7487	2.51544	0.60075	0.30569	0.95628	2.00769	1.37123	0.92322	1.65749	1.3394	2.05679	1.65069	3.49148	6.05104	1.65808	2.16045	4.1986	1.0867	3.04392	0	2.98478	1.7235	1.78438	2.93659	2.26023	0.53849	0.30879	2.68642	2.32601	2.362	0.90927	6.86036	4.30289	3.32129	1.48562	9.10249	4.24348	12.7626	6.15418	2.38217	2.25776	4.63353	2.65075	1.46223	2.55237	2.91902	1.38173	2.04126	0.61395	5.45257	0.78437	0.84451	2.73648	2.69565	1.95996	5.96189	1.73112	2.58122	3.12999	0.90188	1.89135	1.07005	1.24892	2.13557	1.55231	3.15364	1.03378	1.69197	0.63179	2.21204	1.69248	0.28259	3.93035	1.51556	1.087	1.25266	1.17091	3.32427	1.51064	1.89289	2.67986	2.43896	1.70465	1.77273	2.37062	2.41693	3.2772	0.59024	1.33631	2.64093	2.14748	1.83281	3.24566	4.73197	1.27285	1.03706	3.58211	0.78785	3.21735
chr14:34140195-34140495	1.07088	0.54178	1.72853	0.76377	1.31102	0.97215	1.98765	0.2399	0	0.49133	3.16852	0.70081	0.6022	0.80701	1.45226	1.2953	0	1.33729	4.72532	0.65843	2.18928	1.97482	0.23974	1.04635	0.96455	1.42628	0.68314	0.84208	0.90456	2.7821	0.80124	2.44727	0.28149	0.95576	3.09976	0	0.45771	3.08706	0.71014	0.82904	1.43376	0.84191	1.12535	1.64385	1.21353	0.40467	1.0546	0.53544	2.44781	0.53145	0.49919	1.98184	0.82622	0.59082	1.13861	0.59728	1.32945	1.68507	0.32609	0.54574	0.66788	1.1323	1.76326	0.1956	1.17913	0.55474	1.2304	0.73112	0.272	5.82706	2.01727	2.21337	0	0.3549	0	1.95405	1.39761	0.95846	1.4663	0	1.11482	0.91096	0.58868	0.60091	0.74071	0.6133	2.46404	0.84061	0.65341	2.35457	0.72035	0.89218	0.72102	1.35879	2.12199	0.71209	0.72365	1.34722	1.20415	0.86998	4.22082	1.49066	7.19156	1.52684	0.35167	2.03027	0.57663	1.68586	0	1.32265	1.48513	0.89485	0.53801	1.69593	1.14255	1.18108	0.73936	0.41847	0	0.95738	1.61452	0.48949	0.258	0.90637	1.0525	2.46354	2.36469	0.9656	0.36836	0.9296	0.44204	0.74576	0.79185	1.13507	1.11652	0.686	0.47434	1.07927	0.51871	0.25912	0.88511	0.68093	1.06055	1.56338	0.96385	2.48132	2.33131	1.31377	1.2297	1.15907	2.09728	0.38814	2.94965	0.31671	0.78129	0.79631	1.16462	0	2.95181	4.06453	2.46264	1.11829	1.04524	0.69177	1.19196	0.70817	0.42882	0.5054	0.50833	1.2683	0.74512	2.85474	1.24556	0.67581	1.95461	0.27791	2.2195	0.37668	0.74721	0.34443	0.72031	2.9465	0.60608	0.64405	1.73587	0.93485	0.22832	1.23014	0.23489	1.07724	2.21366	1.22182	0.43004	0.77432	1.20558	0.30838	1.69433	0.91909	0	1.23019	0.52608	0.57144	0.51385	0.87678	0.58515	0.50163	0.66599	2.07247	1.009	0.63223	2.55409	1.32616	0.73503	0.83389	0.36013	1.18254	2.25327	1.39136	0.85985	0.73399	1.90139	0.78884	0.85753	1.09512	0	1.08155
chr14:34228044-34228344	16.575	14.7292	15.863	17.2248	15.5741	13.9789	14.9145	14.9153	16.0925	16.6598	16.7296	13.9906	16.7619	18.0421	14.7669	17.2222	15.0808	17.8509	16.7771	16.6685	15.2841	16.6342	15.7399	18.7148	14.2723	16.2106	16.4329	15.0862	15.4128	15.6303	15.231	13.6443	16.6295	16.5623	17.2008	14.1221	17.604	15.7514	16.2115	16.4684	16.6346	16.14	17.7316	15.2389	18.317	16.7481	16.5155	14.7207	17.7243	17.5249	16.6475	16.6582	16.2611	16.7349	16.667	16.1375	16.4337	18.5897	16.4838	17.2007	10.8725	17.3281	16.9544	14.3136	14.5085	17.4327	17.269	17.7888	16.8317	17.5998	16.6724	17.1896	15.5833	16.6251	15.2331	17.5821	14.2555	14.6747	17.9603	16.9554	14.1644	17.169	14.7092	16.25	13.0885	14.9119	17.9829	17.6159	16.4855	16.5677	17.8706	16.7981	16.8562	16.7809	17.6555	15.0297	16.19	16.3842	17.6005	16.5427	18.1138	16.2333	18.1327	17.5751	15.9538	16.3883	16.618	16.0351	17.3933	17.6251	16.5171	18.2999	15.916	18.1621	15.4707	14.401	15.6396	17.9621	14.9117	17.1635	17.655	16.2999	16.21	17.1859	17.5929	15.796	15.7413	18.2	15.0304	17.562	14.8983	15.9707	15.5856	16.1311	17.488	16.955	15.4429	17.7805	16.7056	12.9538	18.331	16.6938	14.9977	17.6022	13.3546	18.6387	14.5599	16.1415	13.8936	16.2704	12.8151	15.1576	16.0656	17.0847	18.9202	16.6634	16.2315	17.4722	15.6151	17.346	17.1183	17.7867	18.5758	17.8611	17.4539	15.5851	17.7883	15.9771	16.6079	17.4951	14.8012	16.5016	18.2599	16.703	16.8388	7.39458	17.1271	16.1913	17.5257	16.4153	17.0728	18.4227	17.487	15.9273	16.2145	17.4641	15.3557	16.9812	16.7168	16.5991	13.5646	13.9221	15.7922	18.958	15.889	15.5673	14.3925	17.0419	15.1276	16.7252	17.059	15.5358	17.1621	17.2361	15.0257	17.6984	16.953	17.4642	17.62	16.1077	17.433	16.3444	19.1704	18.2753	18.3684	18.045	20.1292	18.3193	15.2215	17.4694	16.2878	16.5716	17.8807	17.2173	15.3999	16.8129
chr14:34301178-34301478	12.0618	11.8877	15.7972	12.4079	17.786	13.4706	15.8948	11.8717	9.80134	17.4196	18.7587	8.98513	11.7569	12.3031	16.5401	14.2172	12.4825	15.4219	16.5883	15.0925	9.25	14.8736	14.2473	14.6955	11.0325	14.7437	17.8325	13.0305	14.8415	16.4404	16.0742	14.2262	12.529	14.6041	16.2326	6.71131	13.9367	14.805	14.8767	16.0055	16.3775	16.4388	17.4457	12.011	15.2155	15.5028	14.4575	18.1176	17.6517	17.4405	17.2647	17.6902	17.6022	15.5161	15.1112	12.9711	17.1026	16.1958	13.0757	12.0774	9.72102	17.8666	12.6671	12.1649	12.6391	11.4484	15.8529	17.3446	16.6214	14.8017	14.8994	12.9028	12.3252	14.5446	9.08874	15.5911	16.9527	14.7232	16.7013	16.7322	16.9476	18.88	8.68289	15.8182	13.8598	12.1141	18.5303	15.4552	15.1799	17.2777	7.65939	14.4952	11.1081	13.7452	16.0678	11.2613	16.9613	16.2192	11.2342	13.9363	15.439	12.7732	10.7168	13.3928	17.6708	16.1065	10.2738	15.1602	16.6652	12.8556	17.6471	11.2534	17.0268	12.6341	15.2059	10.3683	11.211	15.1706	14.0005	17.7037	17.6444	12.8128	17.2091	18.2419	15.7227	17.7718	16.8386	13.7504	12.3775	14.6786	14.3909	12.2882	16.5299	11.5294	13.2679	12.1352	12.6012	16.3872	16.387	16.7807	16.4444	9.10838	14.2914	17.166	11.1726	13.1318	11.88	15.055	13.5985	16.788	10.844	13.608	16.7357	11.5745	15.5034	14.8511	16.6478	16.172	13.4421	18.8358	17.1578	15.7231	13.2733	19.6301	17.391	14.4037	14.581	10.7894	10.127	15.1607	7.52026	18.1014	10.4287	15.2429	16.3712	18.3466	11.3213	13.5422	9.96661	16.8154	13.6058	17.2686	17.4767	9.66602	16.177	16.664	14.5555	18.2052	11.9395	11.4211	15.9201	9.90918	8.95057	14.2599	15.8979	11.0241	14.9314	12.604	13.6284	16.7434	17.5769	15.6265	13.8493	11.9024	20.8258	14.217	12.8219	15.6601	8.22932	16.6891	16.7083	11.0665	17.425	13.2015	13.6952	14.95	15.5949	12.5886	14.0849	13.7725	16.2836	13.9786	19.3877	12.9306	18.1004	16.5522
chr14:34310629-34310929	1.51699	1.66471	0.89194	1.36442	1.09683	2.45813	3.26838	0	2.80888	1.6351	0.46593	2.83073	1.28896	0.83796	0.67978	5.70432	0	0.97257	1.84304	2.90753	0.62329	1.69025	1.43458	2.55605	1.23626	2.00345	1.01469	3.708	1.73408	2.68732	1.54773	1.93093	0.66712	2.53331	0	5.65242	0.86092	2.10675	1.16453	2.58102	1.81931	1.01838	2.54172	2.49284	1.23696	1.38124	0.2545	1.69265	0.48376	1.61445	1.03998	4.77077	2.16664	1.11562	3.03591	0.21023	0.64622	1.55535	1.75913	1.62608	3.43484	1.16065	1.59832	2.55187	1.03535	1.56275	1.61127	0.97348	5.36266	3.62034	3.91341	1.94086	1.58228	1.79108	1.25312	0.51838	2.07264	2.77292	1.89135	1.07284	2.97127	0.39128	5.13489	2.27894	2.74702	3.23326	0.29423	0.96573	0.30059	1.60582	2.84887	1.26619	1.93519	1.00052	1.47346	1.35319	1.14933	1.54356	1.832	2.7147	0.45409	1.32664	0	1.13731	1.0045	1.35827	1.82602	3.22055	1.3088	0.68942	1.51796	0.23887	0.7092	1.78044	2.01918	1.05992	0.91087	1.3333	1.52741	1.3072	0.93745	2.06731	0.83134	0.74485	1.77179	1.30658	0.51619	1.95661	2.64664	1.80222	1.60598	1.5923	1.40814	1.76163	0	1.88853	1.70762	2.66299	1.88577	1.91342	2.38015	2.04848	1.39979	0.47594	1.22844	0.96726	1.55491	3.1425	3.33394	1.39478	1.78172	1.39279	0	0.65876	2.62414	0.64287	1.38123	2.94209	1.64811	0.73016	5.09215	1.24842	2.29497	2.94932	3.77457	1.82697	0.09294	3.75743	0.83912	0.96074	1.81704	1.2172	0.97373	1.29518	1.83387	0.58488	2.09636	0.36781	1.50671	0.85246	1.10796	1.20569	1.58325	1.51147	1.96596	1.69317	1.51999	1.93929	0.97187	2.99339	3.23693	3.09682	2.49369	4.13887	1.04183	3.01227	3.32816	0.77096	0.081	3.63761	1.62595	2.16637	1.03211	2.12709	2.19935	0.36901	2.0119	1.16625	1.03721	2.33045	0.2489	1.81637	3.45486	1.32518	0.82194	1.40903	0.87505	0.63166	1.99701	2.11918	2.17731	1.12662	0.98072	3.17414	1.19976	4.65522
chr14:34322991-34323291	9.72025	12.1423	8.51015	9.12638	8.80819	12.5299	11.5582	10.4459	9.05139	10.3742	9.03703	10.6979	8.48334	10.4918	9.42676	8.7199	12.3985	10.8377	9.05912	5.2185	8.46602	9.64925	9.71443	10.1792	8.64622	9.76207	9.64202	10.5456	10.7437	8.84016	10.7503	7.33572	8.68478	9.09474	10.2562	11.4158	8.06226	11.4015	8.18224	11.4799	11.681	8.99811	9.26484	9.50634	7.82958	8.5013	8.43869	10.5146	10.2218	9.32789	11.6482	8.69403	10.6622	8.48213	9.99226	9.50943	9.17805	7.92956	7.69548	9.9032	10.8781	9.48866	10.3295	13.7199	9.48656	8.95305	10.3147	6.3009	10.2355	10.1944	9.36502	9.32075	8.74141	10.5833	9.94234	9.26621	8.06889	10.921	7.95592	11.1451	7.96362	9.7307	11.6784	7.67575	12.8212	10.7501	7.87005	5.45568	9.42797	9.49264	11.2779	8.84736	7.90787	7.75797	11.0533	9.69479	9.72198	9.69248	8.6726	8.77588	10.946	8.11988	16.7096	11.1536	10.1558	8.87372	8.47368	10.1439	8.64015	7.81751	10.5571	9.38645	9.63315	8.62881	11.3551	10.3049	9.21132	7.75668	9.49547	7.76919	8.08647	9.82041	10.6865	11.608	8.21305	10.8931	8.81687	11.449	10.0901	4.97102	10.749	6.77567	10.1663	7.8055	8.92854	11.8076	10.8513	9.41409	8.03745	9.911	10.2522	10.3823	11.2277	11.7703	8.24371	8.81411	12.6484	10.3904	13.9088	9.23241	10.345	10.1397	8.00291	10.2693	8.76748	10.9186	11.1093	6.41898	10.2323	6.53615	8.49636	10.2724	10.3781	10.8087	9.54256	8.22307	9.66039	11.5034	9.57001	9.28366	7.86803	10.9305	7.90179	8.90191	10.0553	12.1171	9.49211	8.9621	7.83838	10.6173	8.1399	8.15062	8.92897	9.2248	8.39288	9.37006	10.4671	9.05054	10.7295	12.8436	9.07662	11.1722	12.5004	7.93433	7.04263	8.13443	8.57034	9.18011	8.92136	10.6703	8.31558	10.3487	10.0916	7.73055	9.88216	10.5212	7.97659	7.85516	10.0524	9.45725	12.6931	5.31571	7.7665	11.2129	12.0748	10.1318	9.01079	11.9909	9.74253	10.2243	9.25852	9.76624	10.4185	10.3368	9.25198	9.22587
chr14:34324387-34324687	6.97253	8.53218	10.6385	8.1068	7.28055	9.1965	6.9227	8.26683	8.04364	6.52581	11.0239	6.77948	9.88251	6.00641	8.58722	9.11662	6.90573	6.14767	11.3414	6.4573	9.11477	7.99707	6.55168	8.27461	7.97681	6.96713	8.44212	10.1521	7.76139	8.38391	6.47468	11.9919	6.72007	9.07055	5.86235	5.22418	12.228	7.95179	8.33941	9.55544	6.3412	7.35273	9.55987	8.61674	8.98424	9.65913	6.696	8.88322	7.12834	7.97124	4.73343	9.64134	6.21827	7.59077	7.85716	7.21407	9.23808	11.2027	8.08113	5.55272	6.01445	10.2685	7.87209	7.68345	6.62428	7.2821	6.75964	10.4081	8.21349	6.39542	11.7951	8.66159	8.03348	6.80113	6.28015	9.24316	6.64181	9.21597	9.75352	5.30753	10.5868	7.90461	4.75428	8.45748	7.86783	9.02134	8.89826	10.7416	7.32893	7.33595	9.75306	7.42768	8.85909	9.47922	6.59812	7.88796	7.29775	6.07221	5.73604	7.41639	6.70329	8.45306	1.79601	7.26158	8.2274	9.58412	6.65461	8.70659	6.61736	8.50199	5.68084	7.88073	8.22034	9.49219	6.96852	5.21046	6.45013	9.12719	8.96482	8.74498	9.90636	5.64028	7.73889	7.57185	9.19623	7.34495	8.87945	5.2139	9.93138	11.699	7.95639	4.94295	9.74148	8.09845	7.00346	9.86407	6.05154	9.48106	7.0877	5.49009	6.73758	7.14014	8.89162	8.56671	5.88582	6.14684	8.93005	9.29789	9.16423	8.16433	6.58047	9.13866	9.07444	7.5159	11.2467	5.89108	8.58958	9.96149	6.84081	11.6033	9.55364	7.22777	5.25733	9.78763	8.7482	5.44133	6.52022	6.32956	7.94571	7.70314	6.93852	8.30578	7.52736	8.56632	6.44433	9.81388	9.90609	8.7233	7.63542	7.38915	8.58611	10.7737	7.25401	6.0905	9.86198	6.4555	8.60878	7.7361	6.60248	10.3094	7.54933	8.83711	8.24517	9.05515	9.52545	6.96946	7.86045	7.9771	7.70221	8.67583	7.54322	6.6693	6.20529	8.04412	11.9343	5.61894	10.3198	12.0191	7.7422	8.42879	6.04991	10.2361	8.82419	7.83896	8.29235	8.81542	6.65692	5.12123	10.3494	8.69462	8.85772	6.96967	9.46668	8.64944	8.20971	8.88702
chr14:34331672-34331972	16.4935	17.1533	15.3451	16.6318	16.8511	15.8064	14.4736	14.1191	12.3188	17.9836	18.001	13.7663	18.3667	16.9458	14.6228	10.1411	18.8874	16.7008	15.0269	11.8264	13.8102	17.1544	14.8388	14.2903	16.6234	18.5877	15.7255	12.8203	12.3143	18.8684	18.326	16.6902	15.7639	14.8716	16.826	13.161	17.5408	19.2699	18.0638	14.1091	17.3879	16.8122	17.2176	15.5701	15.1806	14.9097	16.617	16.5387	17.2562	16.0361	16.6696	16.4773	15.047	15.9374	17.0304	17.6523	16.2755	16.0998	17.2369	17.6297	15.1791	16.5406	14.8148	14.512	15.8654	16.7255	17.511	11.1896	17.8877	18.0596	13.3464	15.8465	15.289	17.41	13.3242	17.9197	13.5789	15.4845	16.8819	16.0656	14.7232	15.5514	13.3485	14.2959	15.8794	18.6191	15.3536	13.521	16.9553	16.8662	15.569	15.1112	8.91527	15.3106	16.1541	15.8149	16.8743	16.9964	19.0158	17.1059	18.3051	10.2774	20.673	16.6937	16.3107	17.5555	11.6933	17.7167	14.5593	9.45555	15.3425	14.7712	16.2189	14.9325	17.4265	19.2039	15.0103	14.9818	16.5157	15.9416	17.7822	17.4222	17.7052	13.2598	15.0199	16.9181	15.0094	17.6869	15.7868	17.1354	16.4663	10.44	13.4857	14.9796	16.3636	17.968	16.2048	17.7675	11.8455	16.0608	18.761	14.8271	14.7806	17.4846	15.2174	18.6831	13.8741	16.3074	15.0498	15.9206	16.0955	9.74632	15.3557	16.4627	13.2543	16.6289	15.5695	16.1047	16.2013	15.6253	15.9175	16.5216	18.077	16.1395	16.9705	15	17.1691	12.533	16.0026	18.4765	17.9031	17.1388	15.5572	16.7449	16.519	18.1352	17.3304	14.8254	17.2543	16.5464	13.8954	15.7583	16.851	16.031	14.7661	16.4233	15.4075	16.3144	17.4168	19.3022	17.0617	15.8495	17.1186	16.2881	9.51884	18.1583	17.1884	16.4019	17.2967	17.1588	15.8244	15.3756	16.9473	15.5202	16.6948	17.7457	18.1367	13.4077	15.3002	16.6179	18.9922	10.3119	10.9391	16.5535	16.4992	16.3346	17.7817	18.5867	12.9779	18.697	16.0629	17.1958	18.2646	16.7208	15.1349	15.4994
chr14:34347953-34348253	1.43433	1.62427	0.46895	1.83282	1.22765	0.96801	4.56507	0.44553	0.39511	0.37857	0.3659	1.54991	0.79201	0.76057	1.27777	1.01592	2.04294	1.55546	1.51963	2.52495	1.6731	0.72485	0.58879	1.56166	1.0507	0.29421	1.26468	1.61053	0.97857	2.23034	2.81705	3.27777	0.46023	1.14278	0	1.64646	0.04577	0.99543	0.35613	2.66692	1.80658	0.49286	2.2718	1.64047	0.98404	0.18065	0.13973	0.6209	0.29348	0.81393	1.18037	4.76841	0.26808	0.66497	1.2202	1.09239	0.2389	0.96371	0	0.80859	0.07156	1.33177	0.95378	3.6954	0.50343	1.12708	1.34671	2.36475	2.07445	1.44363	1.86531	0.98932	1.00513	1.59193	3.72632	0.39995	2.67992	1.1221	1.70308	1.29649	1.43209	0.78497	1.62663	0.44504	2.15251	1.40592	0	0.6034	0.50184	0.62001	1.27181	0.88674	1.60406	3.72497	0.03563	0.71	0.48716	0.31489	3.2603	1.7737	0.27019	7.9677	0.71039	0.27488	0.88156	0.81147	1.50566	1.48874	0.948	1.33971	1.854	0.67619	0.42751	2.1013	0.82842	1.15446	2.02628	0.23571	1.40888	0.46191	0.78644	5.51977	1.18251	0.65959	0.34282	0.35555	1.9766	0.6549	1.27665	0.48418	0.93574	1.25413	1.30064	1.18378	0.21539	2.02387	0.76698	1.7342	6.05339	1.6672	1.97387	3.34563	2.71741	0	1.07579	0.87251	1.96221	1.85346	2.08079	1.08894	1.83715	1.85648	1.28446	0.40064	1.13939	0.31914	1.16462	3.90354	1.09877	0.0822	5.32877	0.64793	0.96455	0.63026	2.78669	3.28383	0.34893	4.53699	1.93789	0.63415	1.32776	0.53188	0.4607	1.3298	1.73728	0.23432	2.0699	1.164	6.82248	0.34443	1.62619	1.10227	1.34312	1.12244	1.23479	0.54801	2.44153	0	0.67981	2.19222	3.13871	2.37798	0.94122	0	0.91663	0.56942	5.25332	0.41159	0.84056	1.2945	0.4852	0.48001	1.28242	1.16979	0	0.80433	3.82503	0.92854	1.68926	2.49218	0.41012	0.65485	2.63086	1.99474	0.22154	1.46984	0.23107	0.88346	1.19553	1.62482	1.16931	1.24814	0.4746	4.16176	0	7.38465
chr14:34365340-34365640	8.75492	4.4432	6.73805	11.2592	3.07918	5.90253	4.96667	0.60831	7.35048	5.45522	7.84979	6.73102	8.79428	3.71001	10.3024	6.06375	8.95267	4.63772	8.18024	5.34545	9.1	8.21595	7.85268	4.94585	2.09839	7.9106	6.37266	4.24724	5.27736	6.94012	5.73219	9.19589	11.2499	6.29079	7.86133	10.329	11.9863	6.25621	7.83562	2.89807	7.31545	8.23161	9.25223	6.84248	11.4596	8.86905	10.7969	5.35492	9.66663	10.1163	6.69351	7.48518	6.03698	8.95283	11.3044	6.99384	12.0744	9.30211	10.5174	6.45978	3.50439	11.007	8.61739	8.05994	7.67689	6.422	8.12851	6.69565	7.9982	9.92916	8.09198	4.92211	10.1536	9.61507	7.39138	7.54967	6.77982	7.26015	8.26476	4.96064	10.4331	3.36522	7.09627	7.34406	7.51464	3.74913	6.40231	6.69681	9.89209	6.54393	1.71949	13.8236	7.03458	12.869	6.00527	1.90727	8.75126	11.033	6.91393	6.99871	9.64061	6.43505	0.3684	5.17663	8.30412	8.70288	5.31636	8.80476	10.1726	2.54544	10.5281	11.6161	12.733	8.57243	3.71027	5.64181	8.7333	9.21088	5.33763	16.9111	6.57283	8.63902	4.84037	4.5366	4.30932	10.7242	10.0051	7.54116	9.69851	7.35022	9.76197	5.49576	5.13956	2.32327	10.5797	6.56462	3.75394	2.66625	4.50162	6.82453	4.34774	8.46914	7.98273	5.4177	3.4747	7.39661	3.2761	4.87409	8.46914	13.3939	6.31419	2.06487	7.67656	6.11409	8.61171	10.5299	6.86914	8.36471	12.5936	12.815	9.24786	11.9874	7.04594	9.72766	10.7739	9.19854	6.328	7.59579	5.28226	8.37479	8.06128	8.45856	12.9858	5.35383	5.5428	1.75283	4.57637	4.24491	8.70214	6.0483	9.69622	9.41525	11.1833	5.45771	9.49309	10.7858	7.70671	8.71925	8.90478	5.31828	9.11807	8.09031	2.50634	1.20673	2.93402	11.0728	10.2653	12.4178	6.14156	7.02032	12.1744	5.41137	4.58718	2.4682	8.40455	10.6691	10.7644	5.12865	11.6042	7.57404	5.37335	6.49235	3.34203	9.25913	1.06702	4.31727	8.27528	6.08768	7.65212	6.74328	13.0538	8.59197	4.77564	6.9262	11.5757	6.1416
chr14:34439131-34439431	1.86275	1.44071	2.42911	1.67633	4.35713	1.86421	1.8753	2.20479	2.55683	1.66462	5.14018	2.13364	1.9926	3.78961	1.18144	1.61787	5.39652	3.29743	4.22302	1.71929	3.42835	4.53809	1.62062	1.50982	1.68691	5.02965	9.44424	0.715	2.88534	1.05291	2.42951	0.41533	2.76418	1.46461	2.78831	2.68084	2.52391	3.70173	3.32251	2.13054	5.3739	4.20491	13.7462	1.90092	2.04198	1.51268	1.64179	7.5475	10.1041	9.8561	2.86861	2.50014	1.95422	1.45056	3.79826	2.86261	2.59799	1.61794	1.01705	1.62831	3.35612	6.57807	2.25588	2.81368	1.33614	1.33815	1.44803	1.85993	8.89105	6.46579	3.35356	9.03486	2.55365	3.31662	0.58462	2.47866	2.17514	2.17956	2.4405	2.49573	1.92883	1.94548	3.2577	1.81778	1.25029	1.96721	0.92553	0.77663	3.14731	5.26386	3.30234	1.09483	1.07886	0.76149	15.7204	0.60907	5.68444	1.64235	1.55775	1.70445	5.9214	1.83446	9.78674	4.74076	5.37039	2.69713	1.00244	2.25127	1.03459	1.59638	3.97438	3.49403	6.84383	2.72724	5.76635	1.73775	1.60944	1.13601	2.5427	3.78595	0.57463	2.3433	9.91046	3.2221	1.55873	7.47439	9.14446	4.49073	1.0029	1.78709	1.6275	1.34819	1.50248	2.03249	3.00438	2.01218	2.21411	2.42485	2.06464	2.29306	1.65182	3.19757	2.6809	16.5551	0.92678	7.25448	2.52222	2.17575	2.10212	0.6818	0.95719	1.41623	1.98703	4.3041	1.01625	3.96312	3.21067	1.0347	5.85541	2.08774	1.46513	1.10134	5.00696	12.3722	9.95797	0.37504	2.37565	1.536	3.10463	1.65196	2.42264	7.51915	0.83463	2.87334	6.28431	4.90429	1.01969	4.0607	1.94593	3.56654	2.24615	2.55664	2.13668	2.02338	1.92931	0.78288	1.71557	1.29787	0.8799	1.3024	1.9248	2.78878	3.35649	0.74214	0.4864	0.87665	0.73006	0.24282	2.52168	10.0595	0.37528	4.48765	4.7184	2.03204	4.27934	4.19174	1.0509	1.30694	1.0741	0.9906	6.01682	0.60363	1.89924	1.5511	1.94943	0.8881	1.55879	5.4095	0.48405	3.90174	3.67096	10.8026	2.79892	1.89539	5.55685	1.32726
chr14:34461633-34461933	2.38487	1.25162	1.92444	3.28548	2.68936	3.43442	2.80807	3.54649	1.16671	1.21626	1.11026	1.61449	1.23817	2.66643	1.5786	3.71291	0	2.71455	1.77683	1.7413	2.17374	3.13029	2.51531	2.62089	2.33723	3.75472	3.23589	1.55516	2.80588	2.9334	2.67375	3.08983	2.10973	2.00868	3.63927	3.20326	1.50033	3.0194	3.57774	1.23357	3.05924	2.72897	3.03925	2.77357	3.29816	1.36693	3.71697	2.13357	2.70932	1.661	2.08689	2.80526	2.26824	2.49427	2.37661	2.47949	3.01345	3.4054	2.30487	2.78426	2.23093	2.72492	2.42344	1.25694	1.9363	3.42617	2.51243	3.15054	3.03973	3.07456	2.52987	2.24798	1.13228	2.08598	1.30451	1.55159	2.95797	3.05715	4.45399	2.98235	3.06341	2.24953	3.93029	5.91027	1.97552	2.31619	1.74143	2.89274	1.90927	1.85971	2.7006	4.118	2.66208	2.6788	1.79522	2.47955	2.43801	2.75742	1.72712	1.56928	4.58892	2.66571	2.19456	1.22199	1.82496	1.81195	3.30366	3.31846	2.35587	2.30506	3.7871	3.15307	3.08769	1.52548	0.86787	1.61582	3.4048	2.01241	0.98398	4.34283	2.83351	1.96671	2.93834	0.88882	4.45024	3.07292	1.78305	2.4866	1.85946	4.52744	1.60741	1.93909	3.09313	3.56592	2.35362	1.58993	3.58678	1.98711	2.9981	3.40002	1.84067	1.54382	3.07459	2.26948	2.65409	0.20727	0.90173	1.44099	3.25928	2.14033	2.648	1.30508	3.25565	2.06215	2.28727	2.77912	2.3324	2.49531	2.9372	3.5413	3.1807	1.55136	2.61543	1.93329	3.96019	3.83341	3.62277	3.76486	2.00604	3.98563	2.88261	2.11994	2.8463	2.46783	1.35232	1.82549	2.33157	2.92104	3.14604	1.76656	2.61605	2.30115	3.24868	3.04792	3.54413	2.25305	1.63578	3.2664	3.90041	2.80158	3.64277	2.16766	1.89821	2.0903	1.74902	1.25896	2.9619	2.6228	1.83	1.6947	2.67897	1.41716	2.21446	2.00631	2.26662	4.42902	2.96371	2.39849	3.22012	3.05503	2.92603	2.03189	2.54558	1.86904	0.94769	3.45586	3.08992	1.16388	2.29497	4.03219	2.63959	5.35248	1.65013	2.21949	1.15577	3.67475
chr14:34496834-34497134	0.91686	1.91531	3.80458	1.0548	1.39685	6.2489	1.89102	2.13386	7.46669	2.91583	8.34772	10.2155	7.99872	1.01282	8.96285	3.16443	1.3068	0.7659	4.94229	2.43927	4.89361	1.39677	8.57097	2.96999	1.79991	4.80508	1.96532	2.60904	8.01624	2.73186	3.18316	1.72475	8.19357	0.74231	5.05484	4.46263	4.4681	2.1875	5.96512	1.84847	6.31759	7.97045	6.40357	2.37445	6.33762	7.22395	11.9694	1.28774	10.4235	2.12417	1.6752	2.4879	4.73996	10.3805	3.90225	0.33489	0.91179	2.33474	0.20793	0.57016	7.38079	3.76464	2.74846	2.33367	1.65734	1.7204	2.21838	5.46032	6.99071	4.38204	2.48429	5.38759	7.46269	6.70651	1.8313	2.94748	4.22933	3.63912	3.34561	6.46707	1.47739	4.32787	1.13654	11.9344	1.20766	5.46073	6.49974	6.99936	7.75538	5.05667	2.77968	0.34203	2.59924	1.42954	6.83358	2.37306	2.68848	5.4592	4.10212	1.88313	9.72694	1.41587	10.1523	6.46639	2.88325	3.79044	3.19019	7.82256	2.20302	7.56743	1.11528	9.19901	2.18505	3.37076	2.1658	4.69691	0.64788	8.80959	1.51656	7.59824	2.01636	0.84991	1.91435	7.07268	9.57098	5.70406	6.09679	8.93903	0.43462	3.24284	1.94831	4.78136	8.55231	3.26396	11.7521	1.06743	0.74701	2.63057	4.36261	2.01362	1.50751	3.27713	3.54151	8.38247	2.16774	8.55055	4.57038	3.88119	3.04408	6.13824	1.11092	7.44835	0.36462	1.41154	2.92137	1.24918	1.63637	1.43202	3.94477	7.12723	1.28049	0.58481	4.33736	6.65272	4.89294	0.95851	8.21007	2.10563	2.04731	8.35071	2.48968	7.49693	1.01709	7.01358	0.68711	1.16977	2.41957	1.14914	1.97983	1.19034	5.94482	6.34323	7.24632	2.74004	3.8956	6.55667	1.00954	4.52456	8.39707	2.35445	2.11366	2.51975	4.04083	0.588	6.93203	7.21478	1.63317	0.53611	1.32688	3.33816	2.43036	3.4144	1.27976	1.12058	0.38296	2.3188	0.21626	3.63294	3.18371	1.5293	12.1865	5.96928	2.42144	2.00123	0.71706	6.76515	2.79703	2.93023	3.69483	4.28827	4.75419	2.01992	5.18439	1.99	6.6143	4.1243
chr14:34498840-34499140	14.7178	9.41602	13.5642	11.3673	16.5492	9.15034	14.0226	9.00794	7.90433	13.6728	6.84031	4.50482	7.80229	12.1449	4.72517	7.1978	14.1362	16.1593	12.1282	7.07598	10.9599	17.3784	4.9233	4.89752	7.066	12.8048	14.0725	8.52003	2.3294	16.0034	12.9664	13.3649	6.76358	12.928	12.0622	10.1324	12.6614	8.87873	7.48891	5.74736	13.6068	5.70398	9.12528	8.91453	7.00369	6.57422	3.0416	14.8863	5.42093	16.2404	14.5692	7.56297	10.4252	5.09596	14.8531	15.5653	16.8301	3.96568	16.6502	12.4744	5.32768	10.8528	13.7446	9.55669	16.6768	8.87226	14.6445	3.5075	7.31977	12.4206	13.9803	8.63448	5.8669	6.79377	6.23709	14.2042	11.372	11.4708	8.95308	10.118	17.9779	5.70342	9.51211	4.44381	11.1141	7.3483	9.08416	5.00958	4.71816	11.8536	6.49948	19.1096	3.7974	14.2473	10.3954	6.42216	15.0496	13.2089	11.4804	15.9535	6.68341	4.47693	9.40963	7.93499	15.123	14.6281	2.97663	8.48922	16.2048	5.02619	17.0934	6.47183	14.7313	9.77278	14.8598	13.444	17.1117	5.35372	11.8229	9.39889	13.2714	16.2647	14.5692	4.33506	8.23197	12.7808	10.7488	5.31573	13.8303	14.3912	13.2112	4.75998	5.2894	7.29952	4.82042	12.61	13.9923	10.8189	3.92856	15.5084	16.0715	9.52928	10.2683	9.36163	9.13741	5.40545	7.1997	9.16347	10.5561	8.78901	10.0311	1.4003	20.1022	10.4946	3.60753	14.9013	16.7598	17.0501	13.3413	11.1927	6.69918	14.9544	13.861	8.97778	9.56639	19.4579	6.46954	3.77497	10.5698	6.58958	16.7324	12.5869	15.1314	8.42957	14.9269	6.26842	10.9923	16.4733	15.0805	13.7359	3.58925	6.28338	8.13667	9.33223	7.2574	9.78076	13.0815	12.7568	5.36239	8.96694	13.5667	13.0364	8.01823	8.87509	2.50662	8.14742	12.1877	17.9602	17.4942	14.8432	15.3301	10.1304	11.1609	6.52891	16.7439	10.5782	17.0564	10.1378	9.42974	12.3224	6.31882	7.70317	4.84738	10.4723	14.7666	10.3593	13.1336	14.1505	4.38319	11.8693	14.8894	13.6471	14.4124	11.73	11.009	8.38186
chr14:34505984-34506284	1.15141	0.90687	1.60006	0.71748	0.66126	1.30081	0.45751	1.89634	0.58956	0.78399	2.4332	1.33704	0.3451	0	0.73613	1.46093	0.56691	0.418	0.60993	1.03622	1.87779	0.83689	1.02319	2.33778	0.81273	0.63886	0.60694	1.33022	1.04538	1.09812	0.25459	3.48315	0.29978	0.589	0	2.83386	1.39273	0.74136	0.78904	1.38839	1.80658	1.18864	1.10942	1.68444	0.72151	1.4184	1.13445	0.98541	0.80626	0.93297	1.16131	0.91146	0.37356	0.45228	1.81943	0	0.99142	0.68836	1.85431	1.02243	0.69889	1.06563	1.18274	0.75683	0.21213	0.91059	5.87193	0.62801	0.6353	0	1.48983	1.35717	0.74377	0.93576	1.66744	0.57551	2.327	1.20254	0.28527	1.0696	2.8349	0.44942	1.52704	0.1634	0.85627	0.81593	0.37244	0.25695	0.5375	1.17491	1.33286	1.31243	0.55367	1.51468	1.29529	1.07127	1.39244	0.42973	1.19442	0.86643	1.14886	0.63117	0.19541	1.00182	1.50676	1.67325	1.01579	0.67805	7.49601	1.42119	0.98687	2.41444	0.8505	1.66299	1.09433	1.74532	0.62494	1.09655	0.93031	0.42907	1.16887	0.68346	1.44193	0.58556	0.74332	1.46709	2.77348	0.68839	0.58156	1.20541	1.52129	0.78159	0.93039	1.7395	0.78607	1.78123	1.14163	0.74261	2.01609	1.05461	0.84777	0.87508	1.62665	0.5208	1.35856	0.37112	1.82219	1.19986	1.72883	0.71102	3.90598	1.58642	0	0.58433	1.01908	0.41733	1.07078	0.68941	3.25289	0.83291	0.64819	1.10541	0.46309	0.91579	0.71251	1.55218	0.73862	0.83902	1.42237	0.53903	1.21199	0.95223	1.52377	0.34543	0.2841	0.75381	0.32056	0.95277	0.35991	0.5442	0.47425	1.54383	0.21701	0.97911	0.58373	0.83353	1.38789	0.64309	0.98802	1.71113	4.90052	1.81048	0.90607	0.92114	1.77064	0.9217	4.50217	1.18255	1.52453	0.76439	7.02628	1.75494	0.8601	0.99533	0.91304	0	0.75842	1.50294	0.96994	1.66907	0.577	1.63895	0.9871	1.56507	0.6186	1.05141	1.47925	0.6617	0.52419	1.34141	1.04224	0.03295	0.17284	0.57317	0.66387	0.64473
chr14:34522506-34522806	1.59382	0.68004	2.07946	1.17266	3.24654	2.50357	0.4704	0.99387	0.63093	0.53698	0.89413	0.995	1.15609	2.08053	2.53555	2.36316	0.69971	0	3.57165	0.54514	3.27206	1.71567	1.21211	0.80911	1.28265	1.1068	1.83285	0.10096	1.36609	2.46697	1.09348	1.54669	1.35817	0.6643	0	1.51058	2.38224	1.31501	0.41584	1.17265	1.62535	1.36354	1.26398	1.76562	1.0255	0.63074	0.38092	1.6316	0	1.8718	1.10758	0.91027	1.38875	0.94857	3.3387	1.17688	2.70311	1.19695	0.65571	0.4455	1.34054	0.99949	2.24937	1.45198	1.14775	2.10532	1.09082	2.38325	2.61844	3.80798	2.94368	1.34638	1.84581	1.27022	1.91907	1.10636	2.58481	1.7459	1.20242	0.29495	1.20429	0.5536	1.72179	0.87073	1.12916	1.57986	0.50652	1.09277	0.4598	2.39323	3.20062	0.6297	1.97775	0.51831	1.8387	1.48753	1.72163	0.15189	0.86867	1.07959	0.07493	2.17238	0.79385	1.07999	1.76218	2.26583	1.43225	1.07599	0.85245	2.1632	2.50677	1.90914	1.62672	0.84224	1.03443	1.8557	0.67311	1.15885	2.27433	1.21439	0.89038	1.93144	2.29907	0.52498	0.30597	3.87311	5.34694	1.31904	0.93478	1.90982	0.81088	1.42881	1.09283	1.49079	1.42395	1.58149	0.82165	0.66142	1.00932	1.48031	1.5761	1.68716	2.02348	3.96062	2.0789	1.03437	1.56977	2.27246	2.30582	0.75972	2.3647	1.37629	7.68088	1.04356	1.41398	1.00037	1.20746	0.81802	6.83282	1.61102	0.86177	0.22501	2.62501	1.2872	1.59778	1.22045	0.59513	0.94638	1.40331	1.10976	0.69096	1.87672	0.45177	0.88879	0	1.04443	2.06125	1.76964	1.87894	2.16473	1.04747	2.36541	0.58296	1.28624	1.15042	1.22498	1.77115	0.67316	0.42007	0.68861	1.28832	1.10832	1.58223	1.17254	1.9408	0.67915	1.80963	1.00286	0.61917	1.94037	2.21024	1.8743	1.16333	1.47734	1.24933	0.84469	0.93793	2.40528	1.83464	1.79746	0.95036	1.32616	1.94788	1.06392	0.7513	2.04798	0.71216	1.82487	1.67471	0.5087	5.41038	0	1.28153	0.43569	1.36973	1.63248
chr14:34539439-34539739	7.91089	2.56945	4.48582	5.40369	3.85832	4.78896	9.61287	2.17908	0.82952	1.69685	4.99452	2.46598	2.21038	2.99808	2.62643	8.98546	2.31873	4.80459	3.86669	8.46264	5.42654	4.60337	2.52873	3.56951	5.85296	6.65762	6.67632	2.49179	7.7165	8.91251	7.03905	8.53617	3.16108	3.05917	11.4868	7.16539	6.41144	3.78666	4.46129	2.00968	2.89109	4.66901	3.37777	6.57205	4.69432	4.23042	5.07174	2.60743	3.70073	2.68573	3.52379	6.25864	4.21168	2.77643	2.60571	3.51687	5.38113	6.71296	7.99365	4.57976	2.61906	7.30456	7.78004	2.07641	12.9812	10.0328	8.97006	9.30692	5.76746	3.43769	7.14931	5.20022	2.98489	3.58726	11.9371	6.68386	7.53669	5.18901	8.11885	6.40463	10.7333	1.71653	9.39011	11.58	3.9834	4.8185	10.8231	10.0425	3.54471	3.91224	5.72011	7.15904	5.06853	8.61696	4.15312	5.98352	3.68542	5.13328	4.77769	8.21705	6.17116	6.67372	11.1092	1.77567	4.08569	4.26443	5.38195	6.42184	8.86491	7.05755	2.50097	5.49039	2.75982	3.56232	4.28822	9.06849	8.82676	2.94905	5.14354	9.77744	6.42075	9.1337	2.28474	2.61146	8.25499	3.05327	5.19695	5.23918	4.50105	11.4083	2.43408	9.79009	4.88487	10.4975	4.46792	3.07819	3.26731	5.01098	8.14965	12.778	7.04023	8.20297	6.39775	4.51361	12.3893	4.99621	2.64103	4.14671	3.94827	2.14282	7.02141	5.01109	2.56316	2.37692	2.7218	2.88144	1.89401	8.215	4.68409	8.34277	7.44085	2.18439	4.58481	1.37541	6.57225	13.3993	3.84474	6.0763	4.93314	1.71221	9.07635	3.11714	10.3986	3.90513	6.08686	2.18331	7.20299	4.15082	8.43795	3.01202	5.581	5.28482	1.99414	7.3061	5.97796	4.33654	4.7361	10.1064	5.41983	1.6885	11.0861	3.59202	11.7272	8.61052	10.6002	5.40661	8.49358	10.3379	3.46483	2.08645	7.80493	1.35112	6.47719	7.82732	3.26373	11.6441	10.6173	6.15146	5.6797	3.86509	3.68335	13.5627	10.9367	5.72298	1.7327	10.2121	9.39264	1.59166	3.94779	7.20142	4.46589	2.93909	2.20208	8.16684	2.13958	6.99473
chr14:34548498-34548798	1.48089	0.98031	1.32016	1.60358	2.47829	0.73326	0.64102	4.2068	0.71988	1.95191	1.32584	0.96989	0.7575	1.9147	2.43558	3.49986	1.56285	3.18086	2.47567	1.21255	2.71792	0.93041	0.56482	1.34485	1.89837	0.5604	1.76467	1.14376	1.24377	2.5941	1.8591	2.45661	1.0809	0.6473	0.49047	0.61206	2.53699	3.00357	1.38829	0.31064	2.06991	0.67089	1.19896	2.24761	1.14684	1.07671	0.72525	3.85707	2.56552	2.9087	0.39519	2.10934	1.46053	0.88826	1.89447	2.40286	3.2024	1.56332	0.75266	1.68622	0.96128	1.17167	0.89628	1.48357	1.85222	1.47075	0.92708	0.90921	3.11901	2.0441	1.00514	1.41203	1.30133	0.94086	2.51386	0.72614	2.58291	1.86878	0.71888	0.65473	1.85571	0.68201	1.49606	0.67616	1.46888	3.30858	1.15458	0.68136	0.85975	1.39812	3.00962	1.25803	1.47587	0.40402	3.14112	0.89655	1.80393	0.30624	1.1986	3.13193	1.74372	1.36732	1.39228	1.42392	2.78002	3.41808	0.65005	1.35314	1.04879	1.28854	1.22828	0.70008	1.31243	1.32209	1.69629	2.85069	1.40488	1.01451	1.02647	1.62776	0	1.39036	4.57234	1.7836	0.76735	2.88585	4.69552	1.21739	1.45451	1.84089	0.76639	0.58899	0.91009	1.71441	1.31073	1.82898	1.48573	0.75235	1.43605	1.22519	1.21994	0.86403	1.34782	2.66545	1.63113	0.92383	0.89307	1.96514	0.95347	0	1.42664	1.51869	2.62063	1.10215	1.14788	2.36131	1.61875	0.48258	4.93746	0.57811	1.19116	0.34701	0.5117	1.27676	1.83965	0.47036	0.12392	1.3725	0.12794	2.37806	1.05325	1.63238	1.54674	0.90685	2.61372	1.4949	2.32025	3.12124	1.51144	1.52065	1.23717	2.37853	1.05036	1.58966	1.32512	0.42982	0.7551	0.41592	1.24404	1.17534	2.66812	1.86722	1.35774	0.98952	1.53627	0.16863	2.30842	0.69569	0.57957	1.6822	0.95404	0.57143	1.5989	0.79067	1.01729	2.40434	1.09648	1.468	1.92252	1.28102	1.83213	2.56634	2.21357	0.97108	0.23813	0.97273	1.8107	3.01092	1.2758	0.90435	2.58301	1.1987	0.61307	2.61008	1.0218	1.07315
chr14:34552809-34553109	1.12814	0.49282	1.6408	1.22335	1.11264	2.08101	0.94519	1.00244	0	0	0.61071	1.47097	0.80754	1.48135	0.09997	2.37472	0.85803	0.84101	1.55463	2.48704	1.73068	1.14475	0.58688	0.80126	1.67125	0.5604	0.70587	0.99886	0.68767	1.6463	0.65389	0.80509	0.36312	1.44519	2.39594	1.32818	2.37571	0.35053	0.85728	1.9038	0.81976	0.92743	4.46739	1.81128	1.06814	0.42841	0.8866	1.06651	1.29808	1.84329	0.87012	0.9672	0.91852	0.23225	3.21364	0.64443	0.70116	1.11389	0.71212	1.23849	1.42164	1.50501	1.76543	2.39388	0.48443	1.3138	0.44472	0.60792	2.70847	2.09925	0.9246	5.17995	0.21671	1.51405	0.95573	0.57447	2.47745	0.99559	0.64899	0	1.87341	1.08661	1.42523	0.40096	0.81728	1.37364	0.45624	0.86613	0.62411	0.67271	2.32997	1.12611	0.48602	0	5.42168	1.24669	1.13703	1.73867	1.93641	2.28681	0.77196	1.38175	1.49813	0.62272	0.64235	1.312	0.56195	0.73363	0.28046	0.57227	0	1.78787	0.51537	0.78924	2.46773	0.56905	1.49733	0.08203	0.67537	1.62989	1.52581	1.72709	2.43954	0.68427	0.88269	1.62071	2.40805	0.99216	0.32547	1.48111	0.79509	1.2407	0.98653	1.04429	0.60198	1.66529	1.00817	0.51961	0	1.76213	0.9768	3.59535	1.57116	11.6497	1.11722	0.52114	1.18581	0.60599	2.20343	0.76167	0.28045	0.86311	0.5043	1.16074	1.33188	0.43574	1.11234	0.70804	1.18199	1.02058	0.96887	0.65199	2.38451	4.27366	1.94959	1.10163	1.09244	1.34442	1.39477	0.63415	1.43607	0.99736	0.94566	0.23255	0.06818	0	1.24255	0.79324	1.26866	1.42076	0.62408	0.43254	0.51234	0.60683	1.02601	0.61402	0.34086	1.42816	1.00169	0.83576	1.491	0.83792	2.11234	0.66572	0.68867	0.53939	1.69677	0.01214	0.14579	1.89259	0.06406	0.23873	1.24494	0.57483	0.77347	0	1.14399	0.9004	1.19344	1.03381	0.93904	1.8676	1.97421	0.55784	0.42809	0.21577	0.76899	0	0.36122	1.99739	2.53658	1.18223	0.57296	0.5388	0.08998	0.90374
chr14:34564272-34564572	1.46575	1.46674	7.75906	3.3306	9.64577	2.39449	1.93814	1.00815	4.91507	4.63411	4.54438	2.68962	2.50545	5.97846	3.15353	3.40842	6.12882	3.42067	11.358	1.78297	6.81685	6.65905	4.21743	1.99057	1.72244	1.89137	13.3206	0.98817	1.14303	0.93442	1.15209	2.59484	4.11814	0.76752	1.84416	4.04882	7.44751	4.46181	5.2354	2.12555	6.35133	5.66019	5.99871	1.79606	5.11064	2.71808	3.38671	11.8991	8.33187	11.7136	4.6123	3.87711	5.20051	2.95816	10.9601	2.74276	6.15396	4.8504	1.22681	2.40571	3.53501	3.76961	1.07206	2.74447	1.10976	1.54382	1.65573	2.27236	9.93805	13.0931	1.24998	2.14953	2.71482	4.09152	1.01673	4.3361	2.41979	2.41883	6.36014	9.49998	0.87794	2.4264	2.84163	3.36144	2.94613	1.5691	1.57172	0.53411	5.35591	5.84977	1.92909	1.86324	2.78618	4.01475	4.21369	1.2098	9.47562	2.9303	2.39302	1.16472	9.57462	1.95126	4.71424	5.06775	8.93859	10.4032	1.70722	3.44286	1.39499	1.87407	7.19584	2.81134	10.7458	1.35503	8.05045	0.90902	1.60446	3.50147	4.66943	13.6945	2.22203	1.35911	9.57898	8.15743	2.64006	11.2793	16.1098	7.11378	2.19881	2.31162	1.10509	1.46464	2.06741	2.24651	3.36704	2.4302	3.48277	2.75068	2.00332	2.49486	2.76832	1.05628	2.35289	6.76066	2.11233	4.6547	2.59436	2.25688	2.57992	5.25575	2.05866	1.81913	6.77716	5.82906	3.90789	6.1173	5.48299	3.35132	13.9856	3.43437	2.35181	6.12279	5.56727	9.83337	5.30063	1.14742	5.73938	1.84486	3.59266	6.52857	2.67421	14.2389	1.57992	9.11431	4.25724	4.23767	3.6605	5.33993	2.1963	3.65093	2.82075	3.28218	6.50248	0.83206	2.45424	3.42472	1.71406	1.34131	4.91028	1.83188	1.5129	3.70107	0.68158	0.40225	1.65826	1.90461	2.39134	2.47073	0.88016	11.6091	1.61369	7.15434	3.02025	2.23334	4.72829	5.47176	2.23855	2.09965	1.88238	2.08693	9.38554	1.52188	1.88735	2.01692	1.93605	1.8358	2.55507	8.01267	2.54429	2.69157	13.9437	6.29011	4.07185	1.20294	16.7691	1.54427
chr14:34629810-34630110	2.51373	0.93076	1.61851	1.63984	2.66086	3.28571	4.29382	0.01999	1.1481	0.47791	0.81429	2.3428	1.76448	1.87711	1.07783	2.58	1.02147	2.24659	1.66092	2.75971	1.84215	0.16465	0.8362	1.52867	2.53519	3.88362	2.71087	1.85401	2.40836	2.13994	1.64326	3.09946	0.54608	0.7153	1.61854	5.07341	0.77256	1.28046	0	1.5532	0.62579	0.75873	2.19645	1.98886	2.13449	1.79519	1.85637	1.10031	1.45288	1.46441	2.07476	1.37994	0.32229	0.66497	0.65904	0.947	1.73916	2.44852	5.15767	1.43674	0.39835	2.90345	1.51801	1.74536	5.64193	2.58049	2.33692	1.9402	3.08945	1.14824	2.95428	3.19731	1.72603	1.38001	2.38264	2.69058	2.62678	2.72565	3.24783	1.69839	3.10721	1.49969	2.03267	5.0593	1.68052	2.05411	3.50202	1.97967	1.0075	0.58281	2.05212	2.294	2.13996	2.49612	0.62894	1.901	0.86365	2.05109	2.11321	3.28329	1.1693	0.68612	2.82679	0.20583	2.48223	2.49561	1.61245	2.65514	2.65763	2.53777	2.1939	2.13515	0.89397	1.22039	1.02859	4.18011	2.18094	0.73934	1.93218	4.56057	2.41913	2.63493	2.3005	1.19189	2.09715	2.40753	1.20767	1.49558	0.80736	3.31452	0.75204	3.75449	2.26496	4.50418	1.1248	1.05042	0.80879	0.96344	4.51289	5.75732	2.90572	3.01806	3.31499	1.40246	3.07165	1.79634	3.66716	1.48177	2.72403	1.18244	2.36756	1.87818	1.04308	1.28426	2.16414	1.74911	0.60089	1.66236	1.63225	4.03165	2.39547	0.74824	0.21491	0.88445	1.66322	5.18998	1.19027	1.98425	2.5249	0.44708	2.12912	1.26684	3.0571	1.42689	0.58525	0.91184	3.13664	2.53333	2.5215	0.85074	2.53409	1.4831	0.38008	2.74561	3.71205	1.49208	1.13682	3.6647	0.90848	1.31495	3.82737	0.99926	4.48591	2.94521	3.08979	1.27051	2.84087	3.5124	1.81072	1.33493	3.26211	1.34097	1.45223	2.70417	0.80206	2.75606	3.0382	2.23452	2.30558	1.25531	1.75576	5.80857	2.371	2.79659	0.48054	2.72501	4.97793	1.03726	1.38769	2.40492	1.72306	2.21617	1.79147	1.55472	0.22396	1.20098
chr14:34639506-34639806	1.49138	1.69559	6.33429	0.87508	0.31194	2.65961	2.63347	0.51407	5.67199	4.67706	1.40394	1.36095	2.26043	0.85785	6.63423	1.28514	0	1.74531	3.79976	3.02466	6.41802	8.93206	11.3894	1.989	1.57484	9.61249	0.49331	1.33378	3.0128	3.06245	1.22536	1.32279	7.81122	1.75729	5.64774	4.92712	2.30596	2.58179	10.0613	1.10472	11.2872	13.1821	6.5928	2.37954	6.56268	6.81637	12.6615	0.85723	0.52245	1.22551	4.16512	6.09675	9.31733	9.21102	11.9276	0.39295	0.76327	7.04938	1.40131	1.48352	8.78226	4.5439	2.2689	1.15858	1.10342	1.87666	1.11979	1.82779	11.6395	11.7404	2.27445	2.53176	14.883	9.95623	3.66244	6.32443	2.10625	1.71271	10.7805	4.32054	2.5532	6.71106	4.08981	2.11662	0.78804	0.93429	1.40039	1.80444	12.1941	8.37906	4.13492	1.56948	4.41515	1.49337	3.30147	1.16524	1.94676	6.6509	2.12717	1.66361	2.72912	3.85045	4.27253	9.38536	1.01308	4.74808	1.34682	1.10489	0.80193	0.84892	0	9.20573	0.34237	0.98405	11.7863	2.30892	1.10409	7.86273	0.82744	16.3783	2.15339	2.15717	0	7.41482	1.01565	11.639	11.175	10.6876	0.63706	1.6257	1.51411	1.7177	0.64853	0.82288	8.41851	1.77442	1.3587	1.58914	1.98288	3.10449	1.72647	1.75679	1.60628	1.24251	1.55045	1.5871	1.99827	1.46649	2.52446	11.5225	1.41038	1.4527	1.11204	0.68568	7.86857	0	1.25281	1.0807	14.4347	2.61517	7.35118	1.96819	13.3156	7.67796	10.9251	2.33321	9.23523	3.81328	3.92563	12.1193	1.82824	7.55978	1.61565	11.668	1.14208	1.46038	1.35643	0.57314	2.29461	0	3.06406	5.81912	10.4246	1.96194	2.86328	13.6534	0.85132	2.49218	10.8773	1.97148	1.61259	1.73369	3.02922	1.46619	1.65828	11.408	0.80906	1.44116	1.51193	11.7906	0.75505	1.84129	0.74321	1.07361	1.67306	3.64399	2.42594	1.59997	1.43864	2.04833	3.95205	0.62376	1.77932	1.25123	0.77538	1.44003	2.96797	4.37166	5.07264	1.261	11.7119	0.11534	3.84744	2.48372	0.72986	2.1092
chr14:34650897-34651197	1.26783	1.26557	3.24608	1.36002	0.09775	1.4748	1.75212	0.52264	2.40582	2.0432	0.95029	0.51663	1.18543	0.92639	2.97177	1.37912	0.84782	0.77606	2.74733	4.18527	1.73146	1.32986	2.33886	0.89552	1.24711	2.63952	0.627	1.90271	1.27563	0.88441	0.73082	2.23463	0.39971	0.14695	3.3548	3.08176	3.5265	1.04509	4.35679	1.42435	4.08178	4.30986	1.01643	1.04178	0.85548	2.48478	3.13553	1.09442	0.92558	0.68652	0	1.0686	2.54019	3.69321	0.93112	0.78589	0.83375	0.35612	0.34196	0.60143	2.51411	1.17324	2.06274	0.36713	0.98469	1.43421	0.95444	2.44108	3.00175	1.55622	2.17458	3.11455	3.15695	3.77365	1.69327	1.30165	2.73897	1.96643	0.76453	4.10013	0.94321	2.08721	1.51819	1.31791	2.1734	0.58281	1.40039	2.07149	1.40999	3.31084	0.91978	0.77658	3.91132	0.2221	0.46858	0.63761	1.05758	2.60306	1.68722	1.15504	0.8537	3.9348	1.77903	2.58468	0.45555	2.41149	0.64872	1.46133	1.19778	0.86598	2.95095	3.18435	0.61772	2.21159	1.57356	1.30354	1.10267	3.15153	0	3.31905	1.30616	3.1003	0.7869	3.98224	0.27073	4.97257	1.59375	4.22045	1.34982	0.7952	0.94866	4.98516	1.45949	2.16017	3.0992	0.60122	0.32158	1.47981	0.75124	2.27386	1.33297	1.79056	1.08795	0.86312	0.93187	1.79832	1.35976	1.58078	1.66378	5.52847	2.46104	1.35458	0.95257	0.16627	0.9469	0	1.60049	2.18487	1.53912	1.24799	0.66003	1.0051	1.96748	1.21641	1.25592	2.00644	2.46043	2.65911	2.23204	0.74196	1.888	3.14163	0.48495	2.5979	0.2699	3.77268	1.59059	1.67953	2.15852	0.38404	0.99661	1.42154	3.44	1.41282	1.27996	3.37406	1.06823	1.55511	3.43136	1.03008	0.48085	1.60906	1.03859	1.80407	1.24731	3.17281	1.589	0.59249	1.51913	1.19068	1.30158	1.81589	0.3672	1.55339	1.26614	3.06453	1.48645	1.0149	1.34425	0.9704	1.22542	2.10904	0.76892	2.3702	0.49552	1.61049	1.89594	0.41491	0.98026	1.03093	2.30687	0.46342	1.67974	1.53248	1.80565	1.14315
chr14:34672595-34672895	16.1574	16.5821	17.7578	16.2027	17.9972	15.8066	10.5071	13.038	15.6887	19.4305	16.7793	13.607	16.0024	15.1335	16.0029	15.2354	15.8487	15.3339	16.686	16.0428	14.99	16.4813	15.5401	15.3009	13.508	16.6427	15.8668	15.3314	19.4514	16.427	15.2078	12.6745	15.358	17.2702	14.8453	12.1256	18.0306	12.0748	16.2984	14.8631	10.8012	16.0208	16.2332	17.1946	16.6486	17.1096	15.9533	18.1941	16.4521	16.939	15.6474	15.6544	16.2485	16.5663	15.0564	16.1639	17.8744	15.7358	14.8437	13.5638	14.8298	17.2697	16.1804	17.6036	16.8655	14.1599	16.9523	17.6527	17.9846	14.3064	11.1084	12.3865	16.5402	12.0247	13.7448	16.2072	13.4638	16.1524	16.8485	16.9989	12.3115	17.4259	15.7428	16.1577	13.8359	16.692	17.2874	18.1214	15.0569	17.4891	14.9735	16.9055	16.3734	14.7009	17.0451	15.0407	16.0206	15.8292	14.0076	13.1487	16.0556	17.5929	16.2939	14.5634	15.8187	15.7622	17.4366	16.9342	16.8393	17.5835	16.3613	15.3924	19.1394	16.193	14.4814	14.2019	13.9626	16.4731	14.0863	17.0711	17.3243	16.6829	16.1624	16.2848	16.8823	16.3874	17.9807	15.1517	14.2791	14.3832	13.538	17.4523	17.1913	15.0619	17.3512	14.2104	15.5739	16.707	16.4181	12.8778	14.5808	12.2804	17.8022	17.2732	14.219	15.4115	14.4949	17.5672	15.2777	17.3708	14.3986	17.7247	17.5893	16.4819	15.9599	17.6105	11.1944	15.7312	15.128	16.2314	16.3923	16.7434	13.6636	17.5497	15.6791	13.9586	14.9301	13.9745	16.3538	12.8296	12.7541	17.0385	16.6716	16.8285	14.2416	13.728	17.724	16.883	17.3434	16.2473	17.4532	17.1422	17.4096	14.8554	16.6436	16.6979	16.3439	15.2875	16.9642	16.7927	13.2628	15.0473	17.0249	13.2846	18.2542	17.1159	14.7606	16.9014	14.6964	16.8268	18.3671	14.68	15.08	14.4761	13.4195	16.4465	15.0279	17.0216	15.8379	16.1134	18.1537	19.6513	14.6623	14.6909	15.9733	17.4193	15.5183	12.2128	17.027	17.0255	15.48	16.7588	18.2737	16.7162	18.5391	16.8622
chr14:34694043-34694343	1.53328	0.96541	3.97778	1.26193	5.62216	2.69966	1.06585	2.05671	1.32393	0.45643	2.34459	0.71396	1.48221	4.2119	1.80488	0.82493	2.21148	2.55634	5.90843	0.93095	6.13708	6.21708	0.80935	1.00079	1.18505	1.57194	8.18422	2.43479	1.91494	0.72874	2.47636	0.75588	1.42995	0.67159	1.32672	1.77499	9.16257	3.89103	0.67388	1.02182	2.45219	1.27958	7.19604	1.87555	3.56729	1.44008	0.90656	8.52031	4.27479	6.851	0.94985	1.34495	1.10603	1.06591	1.51536	1.92352	3.30751	1.09341	0.52467	1.70182	2.20879	3.65675	2.06491	1.35869	0.66965	2.81026	0.37174	1.34655	5.21574	6.47945	1.57181	3.31955	0.9583	2.0413	1.36854	7.0568	1.48398	0.9227	1.31368	0.06482	1.38474	1.57358	1.68526	1.91882	1.81	1.01499	1.11733	1.62544	1.73223	2.30953	1.24332	0.91802	1.68594	1.5251	7.91071	0.97382	3.58515	0.4075	1.36982	1.84254	5.34244	1.5589	2.35711	2.09875	7.02963	4.34261	0.07875	2.40615	0.87205	0.559	0.89417	2.29869	5.92812	1.6057	2.62553	1.53483	1.24426	1.22634	1.90535	5.972	1.23819	1.42508	3.97464	1.83744	0.62317	3.47272	6.69251	5.52447	1.58193	2.15191	1.05486	0	1.7103	1.48783	2.11706	2.04141	2.04368	0.50012	0.69503	0.61704	0.69634	1.00141	1.53745	10.9013	0.77631	2.22075	1.93676	1.5245	1.55072	1.74152	1.69082	1.22086	4.66657	1.14649	1.17619	2.21247	3.32506	0.01376	4.30884	4.5577	1.09589	0.89463	2.64935	6.62286	3.70652	1.09544	2.54522	1.75237	1.83806	1.48708	1.96271	4.73818	0.61129	4.30023	1.87648	1.54031	1.23097	2.04439	0.82562	1.44487	0.87839	1.54383	3.76872	1.88377	4.05632	1.25568	0.67682	0.71826	0.49836	1.51116	1.2995	0.83903	0.66213	1.96296	2.06725	1.14808	0.77975	1.42593	0.64257	4.45541	0.51245	3.17208	2.32998	1.91349	0.34638	0	0.90064	2.94766	0.66615	1.21484	5.91995	2.48541	0.57828	1.8099	0.90328	1.05737	0.28461	8.74535	1.6734	1.5062	3.94991	2.91232	0.61403	1.25651	3.25937	1.36086
chr14:34723005-34723305	16.9637	16.3635	16.108	15.9837	17.0819	17.837	17.2316	16.396	16.2855	18.5828	17.7118	17.7281	15.9871	16.2235	18.0369	17.2904	20.6689	17.5121	15.0366	17.3755	14.0401	16.5295	16.6644	18.3035	17.5347	15.5879	17.3572	17.0395	19.1567	17.2113	14.1973	16.1787	16.382	17.9627	17.0105	14.9088	17.1785	15.3346	15.1595	16.6054	18.3802	16.7555	16.3827	19.302	15.601	15.789	15.9361	16.4173	17.9308	15.9256	17.0179	14.6356	15.9932	16.9596	15.5936	14.608	17.0661	15.7544	18.5369	16.2686	16.5682	15.621	17.2502	17.2088	16.6855	16.2052	16.558	18.5285	16.888	15.9245	14.5515	12.7568	16.3129	16.8036	18.9761	16.8129	21.7743	16.9027	16.1239	17.8561	17.9584	15.4616	18.3296	17.9263	15.5204	17.8335	18.2943	20.2153	15.47	18.2369	13.8125	17.1328	18.9323	18.8458	16.9125	16.3957	16.8042	16.9024	15.4243	16.6591	17.3684	20.0866	18.6004	16.8079	14.3536	15.8127	16.7393	17.9017	18.1423	19.2914	17.0932	17.4752	15.9718	17.1389	14.9232	15.4234	15.0973	15.2603	16.4739	16.5975	19.1058	16.1622	16.0398	16.8903	17.5339	17.7741	18.1773	15.7421	14.8502	15.6922	15.5878	20.1692	18.4602	14.7184	17.0674	14.271	16.7663	15.7796	16.7205	17.0427	15.8003	16.8107	17.4526	16.9083	17.3227	16.7929	16.1844	17.186	17.762	17.396	17.9436	18.2605	17.4595	14.8979	14.4283	16.827	13.9738	17.2876	17.4432	16.205	15.4662	15.3249	16.9023	17.1322	15.8554	16.9719	16.7865	18.1409	16.4693	12.7844	19.606	15.6049	17.1146	15.6194	17.736	18.7547	21.5677	16.4733	17.2178	16.204	17.1808	16.6781	16.735	18.1296	15.3966	17.5318	15.3597	16.2788	16.1191	18.0084	16.1935	17.2949	20.2513	17.458	20.0496	17.1008	16.8109	17.7438	15.9392	15.0782	17.2294	14.9741	17.4585	15.82	13.8482	15.655	17.7372	15.9372	19.4571	17.6117	17.4132	18.9033	20.4322	17.5018	17.8285	19.6191	20.3632	17.0626	16.5536	18.9295	15.2841	15.1749	16.6379	18.0932	17.0013	17.7847
chr14:34766129-34766429	1.66508	2.47615	7.61913	3.93048	5.14064	3.84754	2.48867	5.53005	3.79387	11.2224	3.69325	2.66929	3.49892	7.62564	6.42339	4.31261	7.76069	7.44753	8.18609	2.63698	6.84196	7.94497	7.08167	2.25283	2.33462	11.8919	13.2938	0.88009	3.24299	2.32355	2.32434	2.52877	6.81508	1.57999	11.5065	2.20037	7.21429	7.87965	8.05065	2.09145	6.73633	8.25136	8.01597	2.21183	5.3918	4.50666	5.54403	10.3295	13.1489	11.7745	2.17182	5.86599	8.17279	4.9273	10.0348	5.33965	3.91789	2.45058	1.03292	7.17259	5.27553	10.0495	2.03426	2.24328	2.9414	2.64739	2.59308	1.31226	9.72317	10.9664	3.4315	3.02462	6.70079	5.17916	1.74624	4.01023	4.20265	1.91041	8.59667	7.60941	3.28524	8.19135	1.55802	2.36064	2.18446	0.90712	1.79518	1.05235	7.72299	10.7779	2.5955	2.05093	1.4438	1.15916	10.7975	2.38209	11.465	7.05668	2.3972	1.708	6.44362	2.16252	1.9378	6.79493	12.2535	10.0949	2.03558	3.94528	3.64594	1.54814	8.34405	10.8524	11.5794	3.26153	12.2441	1.09265	1.64732	4.73424	3.14427	9.74938	1.75919	1.58823	9.99706	5.82468	2.56797	13.3607	11.5835	9.4666	1.48179	1.28778	1.75273	2.26191	2.23641	2.63743	4.76511	3.1223	4.18543	2.93038	2.03398	2.25309	4.01918	3.12244	1.84219	11.3689	2.579	6.91692	2.05709	3.51678	2.54582	6.67843	2.37349	2.73736	7.76434	5.90982	2.21368	9.66629	6.1397	2.17672	11.0088	7.26355	6.64589	5.04516	8.16446	9.82849	10.3223	0.75876	3.32623	3.57906	2.58842	8.1837	0.98266	13.4837	2.66723	8.5538	9.35828	9.85581	1.4445	2.02962	2.5241	5.97705	3.18937	5.79526	9.40809	1.59896	6.30006	10.1443	2.61502	3.25554	5.95613	1.92657	1.68443	2.02845	1.46982	1.84027	2.98746	5.23451	1.31781	1.33432	2.73048	11.9909	2.75854	2.37208	5.68766	2.64377	3.85607	8.50168	1.03444	3.25328	3.24053	1.48185	2.72451	1.93161	0.59523	2.90416	4.91185	1.73466	2.10618	5.3673	3.41138	3.64472	11.8899	10.0002	4.75272	1.97532	15.0164	2.96582
chr14:34798105-34798405	0.43425	0.93028	0.30497	0	1.18797	0.72911	0.57566	0.90248	0.91847	0.09934	1.22493	0.95674	1.61508	2.02967	0	1.35626	0	0.33307	1.10868	2.08937	8.31174	0.21726	0.3644	0.74614	0.71814	0.32784	0.627	1.51907	1.27162	0.20462	2.42338	0.1821	0.52356	0.24289	0	1.92188	0.78682	1.06453	0.65256	1.16565	0.56491	0.10262	1.22609	2.32034	1.09819	1.02406	0.16468	0.39155	3.07024	0.66473	1.17864	0.64697	0.38821	0.35938	2.32731	0	0.33565	0.53476	0.99591	1.29196	0.50091	0.55486	1.02649	0.94341	0.67915	1.39905	1.02514	0.99491	1.55535	0	1.35587	1.7484	0.73833	0.84511	1.32683	0.57551	2.19228	1.21423	0.01426	1.68219	0.58359	0.14658	1.52703	0.7901	1.58847	0	0.27375	0.38976	0.4356	1.59341	2.08171	0.6161	1.11981	0.28133	1.44495	0.48517	0.19392	0.33712	0.90347	2.56093	1.2147	0.76035	0.55569	1.20766	0.39456	2.50817	0.87029	1.0545	0.7771	0.74488	1.21283	3.23213	0.42842	2.40782	0.21916	1.07083	1.16636	0.46209	0	0.10352	0	1.23414	0.68944	0.18845	0	0.02934	13.7028	0.6318	1.10678	1.34998	1.09708	0.4479	0.88023	0.63691	0.78515	1.14748	0.1431	0.84761	2.04676	2.5186	0.68675	0.73586	1.18698	1.31371	1.11868	2.86231	1.30036	0.90899	0.48207	0.27662	1.53841	2.18999	0	1.50596	0.53926	0.33755	1.15833	0.61674	12.6765	0.54797	0.48506	0.33413	0.44262	0.44919	0.37117	0.78104	0.31795	1.00583	0.51745	0.83708	0.3959	0.81555	1.03244	0.13847	0.68752	1.42043	0.94336	0.3427	0.48555	0.43054	0.58971	0.5179	0.66771	1.5729	0.38177	0.30854	0.65083	0.71158	0.90227	1.43775	0.98075	0.78228	1.89056	0	1.89103	1.38948	0.42012	0.72847	0.48238	0.93711	0.85182	0.46477	0.84245	1.50398	0.57338	0.53622	0.0823	2.07054	0.36888	0.70851	1.00834	0.18658	0.99134	1.32351	0.17819	1.12424	1.53039	1.54301	1.21012	0.45298	3.34796	0	0.44787	1.32385	0.79984	0.69443
chr14:34865905-34866205	2.0013	1.68591	2.0531	1.40741	3.03525	1.35388	0.95273	1.13667	1.83281	1.7373	1.96288	2.40738	1.53181	3.32972	0.63253	0.97529	2.26255	1.15244	2.21965	2.1024	5.18338	2.32556	1.20635	2.73806	2.37131	2.63671	7.59008	1.16731	2.97056	0.67978	1.27094	1.74196	1.24276	0.9339	1.70193	2.45125	2.26237	3.25044	1.67405	1.01083	3.1247	1.36976	4.03903	1.8675	1.79626	1.64241	1.29746	8.47468	3.4524	5.5502	2.98597	0.67959	1.128	1.18326	3.15424	1.44408	2.11901	0.81238	1.59345	2.28988	2.70493	2.90818	2.12893	2.55454	1.0021	1.15955	1.16283	0.59855	5.70739	7.17088	3.36771	5.42686	0.50855	2.00044	0.85151	2.05273	1.9094	1.63685	1.71306	1.33214	1.98625	0.24228	1.3854	1.48239	1.73827	0.79343	0.70764	0.28871	1.34375	2.99774	1.67472	1.05539	2.18977	0.42413	4.10501	2.5226	3.83677	1.18669	1.61901	1.7009	4.1686	0.75642	6.05563	2.15477	7.61633	2.37813	1.36151	1.45317	0.86182	1.62204	1.23968	3.61432	3.53241	1.91939	4.23416	1.62896	1.76694	0.95636	1.12486	1.87762	0.63739	0.78631	6.98127	0.87721	0.33481	3.99221	9.36072	1.76718	0.97756	1.00534	2.45916	0.8555	1.98142	1.20001	0.49705	1.56115	1.03551	1.1767	0.3689	1.53815	0.63769	0.851	1.4272	11.2684	1.49375	3.32423	1.73594	2.41478	2.67855	1.7279	1.78228	1.73955	2.05886	1.65165	1.62487	1.41617	2.13714	0.60929	2.54024	1.11237	1.21856	1.32161	0.46053	5.13954	3.23116	1.04469	1.31255	0.12552	0.71118	0.03488	0.8665	5.82306	1.19706	3.14577	0.98015	1.74557	0.77167	0.82573	1.09011	1.9374	1.98683	1.35424	0.3544	0.80786	1.32768	2.52517	2.74153	1.56513	1.16201	0.31344	1.40003	1.8561	0.80599	1.01165	2.29076	1.36753	0.91216	1.68277	1.88272	4.53488	0.68827	3.48194	2.20648	1.66969	3.90941	1.71821	0.43049	2.08316	0.8864	0.51001	3.08726	1.91699	2.40633	1.10162	1.1719	1.235	0.86937	4.53963	1.28741	1.72671	5.92242	4.03776	1.37607	0.84307	0.71786	1.38887
chr14:34874387-34874687	3.69303	2.33839	3.26023	4.08336	3.62469	4.34514	2.0926	4.34685	4.59001	2.72416	2.11681	3.2652	3.89128	5.48462	3.52688	4.21644	1.02294	2.024	2.80771	4.12454	3.49528	2.42405	3.06742	3.87564	3.60214	6.57886	2.96676	1.85625	4.22015	2.69551	2.03688	2.4954	3.86762	2.09391	3.49166	3.59679	2.85193	2.34877	2.20284	1.96899	1.88299	3.27041	3.18258	3.56113	4.98257	4.54003	3.94088	2.71005	2.09791	4.1835	3.0153	2.51769	4.89066	2.27262	1.81372	3.50419	5.77214	4.47338	2.96994	2.56201	4.11358	2.73138	2.66695	2.30782	4.3791	3.39499	2.72974	1.93361	3.59592	3.48135	3.04259	3.08661	2.42623	4.25832	2.57467	4.34797	2.92163	3.18662	2.84587	3.80495	4.13143	2.26653	3.25515	4.99518	1.59229	2.91453	2.0223	2.41433	3.59654	2.40203	2.26672	2.3882	3.6168	3.5011	1.88707	2.96211	3.35317	5.56435	2.95515	4.55535	2.96087	2.08563	5.11915	2.74674	4.16432	2.34721	4.36303	5.1059	1.54879	3.09026	3.03968	4.26863	4.28703	4.78015	0.99645	4.02519	2.05182	5.36528	6.36591	6.60176	2.66093	3.44499	3.41003	1.6756	3.89326	2.97464	3.32527	3.02537	1.90865	2.82562	1.54426	3.21814	3.77695	5.57115	6.62596	2.70882	2.07201	2.42983	2.08862	3.37746	2.93989	2.0095	3.53791	2.66377	4.03795	2.77743	2.65003	3.73616	1.96269	3.01854	3.22321	2.88782	3.28614	5.74587	3.20865	3.71742	3.46193	2.8045	2.75681	5.53448	2.31633	4.26877	4.01747	1.94456	2.99104	2.56344	3.67531	3.60872	3.71214	1.75987	2.23139	3.10838	1.90315	3.18997	1.55457	1.84183	3.58768	6.08457	2.97328	2.81855	5.69591	4.14968	1.82987	6.35357	3.30897	4.59036	3.141	2.78495	4.27114	0.94664	2.7742	2.11656	1.68518	2.68343	1.75217	2.54304	3.12567	1.38809	5.14683	2.8287	2.15625	1.19874	1.68181	5.06964	2.50372	4.72289	3.43579	1.79363	3.14732	3.15164	2.63046	2.17802	2.97232	4.06833	1.57218	2.46153	2.98933	5.2925	2.66359	3.06081	2.84293	5.85396	3.2487	2.54197	0.35593	3.94606
chr14:34875097-34875397	7.2002	3.28448	2.91729	4.61057	1.78982	4.60642	6.05715	3.33005	2.27483	3.07645	2.86189	5.29975	5.04665	2.1374	3.36334	7.49995	2.07529	1.78059	1.47405	7.04555	2.39317	3.64868	5.20384	5.14652	3.51054	6.61902	2.30966	5.3247	5.69124	6.66466	6.65435	7.59709	3.19346	6.82451	4.71799	5.60096	2.50204	3.71188	3.84624	5.36049	3.42603	5.68369	4.34064	7.66007	5.10376	2.38165	7.15836	2.17516	1.64082	3.79933	3.9941	3.85253	1.19653	3.25352	4.76491	1.70494	2.09771	5.80649	5.27384	2.8603	6.8879	4.28414	5.99911	4.5972	5.09524	5.00793	5.66078	7.46595	4.56063	6.2488	5.56114	3.99926	5.66557	4.90257	4.71858	3.28097	5.92913	5.34048	6.02091	4.28591	5.43628	2.56467	7.03625	4.70838	3.93308	3.67332	4.48546	4.9555	3.61217	4.10232	4.04617	5.96667	4.04235	4.15593	3.7393	3.68998	2.55008	4.59216	6.07088	5.57772	2.82328	4.89177	3.08546	2.42726	3.38683	2.79906	6.55279	4.85011	4.95801	4.42526	2.59683	3.10733	2.34652	6.94274	3.03316	5.42146	7.17076	3.25364	1.40508	5.90825	4.15594	4.90213	2.68523	2.66431	5.1678	0.88677	2.00035	6.51807	4.70668	5.55682	2.70656	4.27078	4.67253	6.42078	3.67472	5.70079	3.10433	7.42678	8.0254	5.59583	5.11503	6.05152	6.89864	1.58951	4.96229	3.27685	4.72823	3.67887	4.41208	2.67212	5.25727	4.35582	2.15283	1.26	5.01571	3.38098	1.88205	7.45184	2.99316	5.97756	6.68416	3.5833	5.16884	4.02979	5.23871	5.76133	5.8142	4.85447	4.21579	7.53419	6.28849	2.17924	5.27776	3.57066	3.10184	2.52117	6.29918	3.49985	5.26848	1.9203	6.65815	3.95757	3.20245	4.86383	6.14428	4.16791	5.67333	6.05766	3.1848	4.58612	5.91894	4.70907	5.17991	4.70385	5.22551	6.79495	6.32812	6.3261	3.8566	2.80979	6.35947	2.22731	3.10622	4.56128	1.93283	4.42063	7.97553	5.03839	5.49051	4.20854	2.91684	5.69338	6.16242	5.25229	2.00723	7.94475	6.04318	3.59475	4.24538	7.11829	2.68004	2.08558	1.38179	4.37027	1.80565	7.66969
chr14:34912204-34912504	2.69052	3.64663	7.69483	2.16897	2.68961	1.53141	1.12618	6.18597	1.00535	1.86062	8.2385	1.63362	1.83867	8.76872	4.14594	3.78178	1.05212	4.98778	7.95368	3.59529	7.75826	11.6031	3.08492	1.42969	2.0524	5.63488	15.2241	1.87063	2.45461	1.74153	1.51109	3.69785	2.39122	1.56784	2.94281	3.14824	7.90103	5.57761	6.37418	1.59316	9.57701	6.47567	10.1485	3.27758	4.42698	3.42831	4.3964	13.0902	4.49892	10.5528	1.68996	2.21904	2.20033	2.82614	4.94498	3.09838	5.68094	2.18683	2.11871	4.53744	2.29519	4.81267	2.19187	4.72007	3.32292	2.587	0.71498	2.59507	7.40708	15.0779	0.42525	7.09915	4.1196	3.4213	1.98262	7.04018	3.24655	2.38033	1.83573	1.8086	1.63814	1.70926	2.58933	3.96234	1.10967	1.81657	0.86035	3.30862	3.5982	4.31835	1.82124	0.7453	2.3411	4.23473	6.65105	1.63788	4.35705	3.27112	1.58281	2.13234	5.683	2.93803	11.3948	4.01121	12.4549	8.07746	1.33614	3.21462	1.29858	1.40982	2.06258	8.97241	11.3547	0.36096	4.35688	0.81812	2.41059	3.11623	3.90014	4.84042	1.53954	1.7718	12.6491	2.21211	1.50746	12.0361	11.6257	4.99893	1.38639	1.48616	1.69484	2.34925	1.43082	2.03913	3.9092	1.46318	2.4344	2.08818	1.95221	2.0484	1.4812	0.14143	2.63453	15.2461	2.8414	5.29823	3.26256	1.56864	2.18636	6.76352	2.62565	1.89381	1.92956	4.80767	1.15213	4.4986	4.2504	4.29419	7.85825	5.3728	3.28891	7.8126	7.56033	10.3721	8.10617	1.07192	3.23004	1.77219	3.3864	4.1188	1.96271	9.9334	1.47272	8.81936	6.0968	4.1741	1.11433	2.07246	3.34689	3.84381	5.15606	1.78349	6.39848	3.04529	3.34561	5.23631	2.34359	0.7383	2.63224	0.72822	1.50705	1.36426	1.90138	2.82979	1.77064	2.34467	2.06636	0.8596	8.23642	8.85019	0.42114	5.2521	5.71853	2.21209	7.2768	4.26094	1.8587	2.07345	3.17456	2.1632	5.33022	1.69749	1.35145	1.26191	1.32869	2.80973	1.97548	8.5288	1.45944	2.90254	11.2777	6.63613	0.96449	2.85672	2.66348	3.25095
chr14:34941984-34942284	0.98726	1.55615	3.39543	1.30161	2.42654	1.70679	0.76922	2.06199	1.91349	2.12106	1.93217	1.92662	0.56942	0.80922	1.58858	1.96328	0	0.63784	1.62271	1.88402	2.31964	0.87099	1.89008	0.73684	1.6104	0	1.4104	1.07843	2.23056	2.07119	0.33336	1.91032	1.30891	0.16152	2.10656	1.82701	3.87523	1.48343	2.20078	2.07161	2.84437	1.11944	1.46631	1.52885	1.86294	0.2013	1.7366	2.26471	2.44942	1.12912	0.92558	1.54064	1.96447	0.51014	5.54421	0.78393	2.99456	2.78987	1.25149	1.8867	1.42402	1.55803	1.20878	1.30904	1.75248	0.58587	1.57021	0.19148	3.23202	4.32088	1.22421	0.53423	2.00807	0.8298	0.48803	1.09389	1.79973	1.48719	2.09104	1.03719	0.68213	0.24228	3.03638	0.38269	1.15283	0.67427	0.39479	0.92675	0.83682	1.58722	2.53548	0.73986	1.02189	0.47382	0.13006	1.38033	3.44989	1.32746	2.01019	1.07594	1.17838	1.4198	0.80606	0.62272	3.9275	3.65849	0.85828	1.38796	0.95823	1.17485	0.72229	2.30971	4.09036	0.82935	1.07388	1.27081	1.16424	1.87015	0.4741	3.08345	0.27261	1.03365	2.75917	1.74322	0.65361	6.73653	2.97351	1.29709	0.89567	0.66743	1.7538	1.27877	1.20748	1.62953	1.921	1.73154	0.96154	0.36806	0	2.98732	1.62409	0.81099	1.23966	1.35467	1.10269	1.53972	1.61007	1.12022	1.66911	0.31168	1.68879	1.81479	1.15083	1.60097	1.34038	0.72419	2.03951	2.04214	5.40574	1.67814	0.77522	1.22672	5.62356	2.09737	1.56166	0.98774	1.83269	1.66813	1.28916	2.01976	1.78903	4.90747	0.58194	1.87618	1.59523	2.6247	2.85588	0	2.27093	1.60503	1.91486	1.87788	3.05735	0.68873	0.71497	3.15454	1.17587	1.20934	0.97187	1.77716	1.25636	1.30639	2.19618	0.59935	0.82031	1.86535	1.20576	0.73818	1.40214	5.9626	0.77686	1.15557	0.8204	0.91704	3.07204	0.06054	0	0.79367	0.79309	1.33339	0.72267	1.18348	2.08436	1.59136	1.67653	1.75951	0.75572	1.48435	1.61025	2.00853	6.19929	0.64055	1.86977	0.74502	1.34174	1.08575
chr14:34981330-34981630	1.45231	1.88159	2.83199	1.74405	4.89572	1.82676	0.71504	0.96207	3.56636	2.83433	2.72621	3.25812	3.53497	1.90533	3.83713	3.53214	5.39662	1.81736	4.43339	1.1119	3.57824	2.37716	1.69676	1.43145	2.32439	2.47892	3.81078	1.4268	2.23143	1.74017	1.40885	1.25605	1.95085	1.14571	2.37468	2.19503	3.27586	3.43341	2.06376	1.16898	3.23283	3.04674	1.11565	3.75827	3.84965	2.60112	1.64489	4.45013	3.72063	3.45875	1.45671	1.70612	1.94628	1.29126	2.69536	2.62888	4.54553	1.48422	2.55483	1.23906	2.3339	1.7068	1.36415	2.05306	1.27337	1.80498	2.44142	0.7509	2.24627	2.15362	1.83001	1.89055	1.51583	1.60695	1.21933	3.06651	3.52068	1.88026	1.53922	3.16972	1.70019	1.35873	1.02336	2.89797	1.75501	3.63722	1.79466	1.84827	2.56877	2.32165	2.29179	1.11818	2.7151	1.00042	0.96738	1.57903	3.41891	3.65358	1.72508	1.90792	2.55919	1.7995	3.75904	1.25851	4.62197	2.54267	2.70017	2.85301	1.77206	3.15398	4.29317	1.4767	5.49329	2.54186	1.44998	2.3896	1.22171	1.73596	7.31931	5.26643	1.96896	1.2194	4.43209	3.90761	2.27856	3.82906	4.61915	2.27181	1.77167	0.74041	2.62817	1.43509	4.2112	2.08349	2.97381	2.93751	1.40928	1.84371	1.03913	1.96889	1.56152	2.54148	2.63296	1.57812	1.79536	1.60454	4.07058	3.03934	1.82833	6.304	2.13267	2.79612	4.71906	3.0991	2.05117	3.59456	3.70432	1.09228	3.77115	3.95503	1.801	2.92337	2.03886	1.59992	1.4232	1.29389	1.74519	1.94375	0.87608	2.23054	3.73926	4.33434	1.66143	1.87016	1.84732	1.75688	1.49749	3.84181	1.95904	3.58841	3.39648	2.97582	2.67624	1.77421	2.89784	1.56961	3.50324	1.54978	1.65947	1.041	1.63742	3.51043	1.67984	0.5405	1.161	1.61899	1.28341	1.32509	3.50192	1.83451	1.82833	5.29009	2.77801	1.32326	3.125	1.04969	0.90547	3.19258	2.68295	1.87847	3.59722	1.36474	1.39411	1.97338	2.81531	1.27703	1.34502	1.97684	1.7088	1.77097	4.79113	3.42475	2.47559	1.40904	5.62813	1.1342
chr14:34981836-34982136	6.68548	3.56528	4.41903	5.5391	5.00263	4.63647	6.27895	2.18122	7.30939	6.07058	2.87041	4.86761	5.39469	6.80877	6.66398	13.0845	3.19589	8.37516	2.86157	7.57879	2.30274	7.74642	7.60418	8.28884	3.7813	4.70603	5.96307	5.53968	6.76343	8.33017	6.66425	7.97533	6.96311	6.89427	6.24838	7.34298	2.10912	5.67882	8.50907	4.4342	5.70415	7.71493	7.44108	6.10404	8.32522	4.92725	8.76173	5.65654	3.64074	6.71609	6.77762	8.941	6.98673	9.37037	5.07621	6.09659	2.21548	7.24672	4.60576	6.14015	7.7466	7.06335	5.69288	6.85311	4.49956	6.63707	5.95671	6.83486	7.78515	6.57875	5.47344	3.63916	8.36716	9.50129	8.32166	2.56822	10.1454	6.08371	8.41417	6.49392	5.83316	8.95075	7.08047	7.02437	8.06193	3.70358	6.26453	5.3809	7.5658	6.94813	4.83016	3.06117	5.62685	7.11368	4.10019	5.87265	5.32303	6.11404	5.36834	6.46974	5.51593	8.36991	2.22419	7.47747	5.33894	2.48505	7.54403	8.10186	5.0011	6.44489	3.85745	7.4901	3.84426	6.91581	7.55015	4.71237	5.06697	8.53677	3.18389	8.29624	3.99654	4.26312	6.23074	7.2918	6.12469	3.52921	2.66322	10.2769	3.00133	4.62935	5.26991	5.89628	4.97278	6.91822	6.96806	4.35734	6.12461	8.40954	8.88219	6.4906	5.94589	5.3835	7.6255	2.658	5.59112	7.55483	6.56006	6.84161	7.7566	7.5484	5.86671	5.73952	2.0543	3.41967	8.10571	3.66271	4.43763	7.35238	3.56039	8.45225	10.1531	5.33947	8.43879	9.24072	9.49195	5.0831	6.35542	8.38044	3.7684	5.13619	6.75209	3.86214	3.22253	7.96641	8.63768	5.85496	9.35667	3.64167	7.13189	6.15446	7.6717	5.95442	7.9873	4.64384	9.704	7.23641	5.50106	5.35496	6.4537	6.86378	6.85307	6.03812	6.84881	5.928	4.62001	9.33912	7.55332	2.85402	6.11865	5.87895	3.38988	5.04634	6.96829	5.51701	8.82536	8.73305	5.31022	6.54033	6.28818	7.1901	5.25366	4.41457	9.27098	5.07106	7.23955	6.34329	6.51769	3.39641	8.07569	7.98391	4.21669	4.04068	3.79497	6.20291	2.79959	8.97063
chr14:34982307-34982607	6.80566	3.44469	4.89179	6.41048	4.20716	6.76735	9.39261	5.70077	3.72942	3.98197	6.55506	5.54055	4.09755	7.07839	2.14519	6.18837	1.98775	5.72525	2.01836	7.47326	4.67313	5.98986	4.63531	4.92725	7.00973	9.40989	3.90131	5.09818	5.23007	7.76998	6.95668	8.20463	5.56052	6.64212	7.71118	9.78738	3.46056	5.06404	5.62327	5.95351	4.39759	5.34157	6.92851	7.14025	3.71729	4.58072	6.34828	3.19184	4.6778	3.46411	6.17172	6.62689	4.23605	4.35355	7.24669	6.31336	5.16245	4.54978	6.04867	8.28497	6.91483	7.1758	6.88111	5.03034	10.2835	5.98279	6.48248	7.97409	5.30989	4.79247	9.70627	6.40753	5.6701	5.56855	7.45056	5.29797	6.30442	5.68721	8.28613	5.62842	8.1784	3.44558	9.66989	6.36846	4.0309	2.63644	6.00254	6.85471	5.2648	6.30193	7.25352	9.23528	3.86997	7.47838	9.46888	5.70186	4.19401	7.31322	7.84419	8.20624	6.15417	6.51204	7.11137	4.53297	4.87783	4.26346	5.45842	4.88639	6.91594	6.35365	4.32929	6.23366	3.78266	6.89381	6.18789	7.84145	7.5879	4.22597	2.39623	4.71849	6.916	8.39922	4.3214	3.75885	5.86974	3.7384	3.82404	6.27493	5.25876	12.3228	3.72082	5.67698	5.4857	7.56094	4.96684	5.85498	6.32108	5.65438	7.57812	8.57009	7.71809	9.01782	4.60525	3.63994	9.40978	7.72019	2.79555	4.27687	5.34054	3.12727	3.59653	5.46641	2.71024	3.91771	4.04856	6.25896	3.5505	5.55419	6.11861	5.12353	6.38708	5.62317	6.02935	4.0319	7.51374	9.1915	4.66164	6.90039	4.56289	5.97178	6.25148	3.55684	9.37777	3.4705	6.45807	4.75828	6.19928	6.39203	6.18682	3.85507	5.66647	3.34832	3.92842	9.62647	6.21765	6.05228	3.57702	10.7042	8.1564	4.38498	9.8698	3.45491	8.43201	8.0696	8.52055	6.71708	7.55543	9.28518	5.41242	4.53115	9.03313	3.69698	6.29538	7.72935	2.98854	8.02517	9.22775	4.50665	5.65141	5.49589	4.71185	10.2538	7.00673	5.66246	6.35449	6.7932	6.84054	3.28416	5.22374	6.4628	3.61272	6.00519	3.66523	6.7687	3.08256	7.39277
chr14:35040551-35040851	6.47541	6.93991	12.2186	9.01682	10.65	7.63086	8.12573	3.3643	0.9164	10.1112	8.17883	3.23855	4.43356	11.6784	7.64663	3.06301	12.287	10.3233	13.8529	2.9674	11.7842	10.6896	3.36206	4.31107	2.42975	6.43907	13.7579	5.19738	3.12895	7.13362	3.15589	6.12933	6.17438	5.25852	9.86087	4.98218	9.13749	3.87592	9.24462	5.35182	11.2756	12.6485	15.0979	4.02509	11.2912	4.00523	6.7152	13.1754	16.2434	16.1271	1.4681	9.76388	5.1553	2.32089	14.9003	8.78039	13.2636	2.82399	11.1281	9.68969	2.20163	10.7226	3.99418	4.42365	10.367	6.15951	8.91602	4.42458	8.36854	13.9147	7.11565	3.98965	3.18526	6.56559	5.01501	4.70696	5.9546	4.98915	11.4239	12.443	6.87251	2.39733	6.97349	8.5944	6.42272	2.27206	9.64762	4.96868	9.15534	10.1474	2.53142	3.18656	1.92807	6.94285	7.97485	6.2188	10.6379	7.66598	2.03663	2.36137	4.89742	5.47021	0	6.63237	16.1319	12.1425	1.98086	10.9981	7.25464	3.08185	14.9085	12.5297	8.57652	4.7068	14.7538	5.2591	3.96328	2.407	3.01903	15.3764	10.757	3.6794	10.3912	3.24188	8.08357	18.9886	16.2803	4.86264	2.25684	6.47137	3.07703	2.41113	5.32559	5.78603	1.18187	4.0224	4.28834	10.8337	1.86788	8.34593	6.30188	3.48265	5.59873	16.1083	5.88997	5.09886	3.22929	4.76136	7.21714	7.6674	2.9935	4.10976	4.918	3.89238	4.05369	10.0283	6.45488	7.97794	16.3774	9.76885	10.8677	9.31282	13.5958	11.6599	15.9097	5.89554	3.62299	3.89617	4.33839	3.04074	8.27483	14.8906	6.55129	5.48328	14.3203	4.44838	7.57742	6.84455	8.94102	6.39774	9.4694	10.4587	6.1391	8.84097	5.50586	11.9866	2.00437	7.32424	1.94001	6.86417	9.08914	5.9455	4.87108	11.1124	4.124	3.16935	8.13469	10.8001	5.27376	11.4743	5.23567	13.2628	7.00978	3.45905	8.66546	11.4971	5.55505	3.14268	6.26231	6.98583	4.77867	4.09005	3.43586	6.48456	3.41458	4.01492	4.0703	6.68068	3.75684	8.4465	13.112	10.3703	6.98823	4.10819	15.9113	6.92022
chr14:35046318-35046618	4.47562	2.33874	2.00282	2.44679	2.90601	4.8523	5.83443	2.39604	2.30035	2.7171	2.19422	4.45078	3.24395	4.44847	2.20293	3.99131	3.74879	2.55255	1.20304	4.56056	2.37766	1.91629	0.49578	1.82128	4.83222	4.38643	2.27772	3.12745	2.81594	5.71811	4.28775	5.10419	2.27159	3.58254	4.33297	6.75004	4.10527	3.90503	2.35646	1.85985	1.23841	1.6885	2.55464	2.89976	4.12619	2.76318	3.67741	2.15807	1.65767	2.66665	3.66119	3.31162	2.20684	2.75606	2.26833	2.53102	3.53289	2.26477	3.6411	1.86715	1.90824	4.58531	3.17045	3.11305	6.17048	5.50531	3.54675	3.79103	3.16557	2.58029	4.55207	4.31612	1.99824	2.52002	2.69133	2.56799	3.39764	2.661	6.2403	3.56746	4.343	3.08114	3.89806	4.85678	1.96039	2.48591	4.5424	4.1591	2.02263	0.6736	2.78362	4.37223	3.38026	2.49559	2.56029	4.46604	2.28821	3.16755	2.66154	4.42654	3.31035	2.61485	7.47339	1.30146	2.62559	1.84445	3.67308	3.85271	3.56724	4.81376	1.65298	2.87385	2.45373	2.56252	2.59485	5.55227	2.84972	2.3582	1.84812	7.15705	3.69804	5.68868	1.69739	0.5878	3.26788	4.1614	1.66305	4.53849	2.35437	5.44354	2.39406	4.75357	3.03241	7.22628	1.01803	1.81329	1.43869	2.66057	4.37249	6.47115	3.47643	4.73512	3.34845	2.19244	6.78227	1.7845	1.83588	1.97771	3.22947	2.66294	2.57012	2.87153	0.94102	1.98419	4.01847	3.23546	2.53585	2.90193	1.84757	8.02635	4.77551	1.90921	3.73019	2.42352	5.15841	6.15964	1.64844	4.18974	3.48771	1.15098	5.66932	1.75178	3.39558	1.90382	2.16285	0.69387	3.62282	3.49294	3.58236	1.45125	2.97909	3.26104	1.8208	3.51984	5.42429	1.98176	1.74313	6.04058	5.2676	2.94746	4.67741	1.66311	5.83378	5.00824	5.0494	1.97306	3.34868	3.50903	4.46919	2.87656	3.8772	3.0706	4.07142	5.14371	1.56296	6.39194	4.51573	5.93082	3.56261	1.93761	2.90553	6.79417	5.35176	3.14706	1.36509	3.39181	3.44572	1.29836	2.6867	3.27542	2.50887	2.89584	1.5852	3.95222	1.20342	2.44914
chr14:35068252-35068552	1.51931	1.33131	2.03037	0.78471	0.67707	2.27572	1.95323	2.02486	1.02604	0.64437	0.12372	1.38248	0.5815	0.49305	0.05816	2.58793	0	0.31309	1.58393	1.58269	1.71689	1.31428	1.19101	1.38885	1.3917	0	0.85961	1.38486	1.40514	1.53919	1.39204	4.17053	0.80083	0.99948	1.9815	2.99913	0.43591	0.80469	2.11122	0.96189	1.5758	0.46955	0.89072	2.37784	0.80802	1.32446	0.93484	0.81362	0.8885	0.69323	1.11278	0.82903	0.30471	0.82959	0.9679	1.44015	0.70355	1.13892	2.13458	0	1.66256	0.60473	1.14368	0.54919	1.26964	0.62375	5.59209	0.85163	1.38424	0.50039	1.47872	1.14311	0.31689	1.30597	0.98877	0.68355	3.33602	1.91978	0.25817	0.16206	1.93259	1.4149	0.87196	0.60736	1.67525	2.41373	0.43576	0.87479	1.28007	1.37642	2.88753	0.53313	1.08581	0.83553	2.39815	1.50493	1.4019	0.61496	0.47331	1.14341	0.43593	0.91708	0	1.57504	0.74718	1.83018	0.52191	0.22824	5.95867	1.29801	1.16454	0.88015	0.84778	0.92675	0.47338	1.9496	1.08569	0.70922	0.40477	0.05283	0	0.86051	0.4687	1.27207	1.5411	1.57755	0.62993	0.46201	1.1732	4.43642	2.25467	0.15229	0.48849	1.40223	0.40408	0.87601	0.47755	0.74153	0.80546	2.82564	0.17382	0.71817	2.35905	0.81046	1.3004	0.88831	2.52511	0.46055	1.74482	0.51038	1.39412	1.4883	0.91809	0.49407	1.67158	0.04603	0.98763	0.93128	2.09089	0.54797	0.53238	0.26839	0.17142	0.16134	0.63084	1.30462	1.00765	1.16108	1.35705	0.64366	1.61037	0.90452	1.77135	0.94223	0.26421	0.53584	0.4252	0.58348	1.27716	0.73019	1.49423	0.9217	0.65359	0.32017	0.67065	0.67236	1.38877	2.22493	1.35216	0.90934	4.25587	0.81344	1.03582	0.98664	1.36129	1.49112	4.55439	1.25662	0.62637	0.8976	4.58877	0	0.38263	0.97855	1.0341	1.95173	0.34186	1.48256	0.57228	1.80993	0.93833	1.22555	1.22223	1.25945	0.71706	1.24571	0.57769	0.35267	1.15539	1.31912	1.13144	1.20489	0.05348	1.302	0.31394	1.03325
chr14:35076646-35076946	1.42734	1.04417	2.54632	1.94965	4.8919	0.70426	1.16013	0	1.10465	2.53453	4.54087	1.74365	1.2579	0.42009	1.40864	0.85084	1.53731	1.25069	2.36902	1.2103	1.95734	1.44677	1.12964	0.79497	2.4424	0.39789	1.61628	2.1153	1.65699	3.0798	1.67777	1.0163	1.07668	1.92975	0.95151	1.96876	2.69828	1.60435	1.94488	1.78494	2.41679	2.38426	1.85722	1.51701	2.05278	2.00475	0.33268	2.71818	3.95228	3.24485	1.50797	1.39713	1.64219	1.09688	2.0141	0.9804	11.0459	1.11048	1.0782	0.83977	3.32511	1.58742	0.75522	1.72281	1.07809	1.33545	1.71118	0.88511	3.32333	1.35356	1.98891	1.06577	1.67594	1.27661	1.45392	0.5672	1.5175	1.96643	0.87579	3.35141	1.11598	1.00787	2.17548	1.23944	1.78773	1.50992	2.17135	0.97295	1.81248	0	3.04625	1.01731	1.85301	0.94341	0.68417	1.44367	1.07177	1.61025	2.97631	0.74748	3.23315	1.65469	0	1.98801	3.31183	1.2974	1.78731	1.78442	0.92463	0.36572	1.23214	3.18435	3.93004	2.74157	1.48151	0.72072	1.1147	4.32284	5.12117	3.47397	3.31638	0.89175	3.80407	0.2939	1.55552	8.0293	1.97569	1.75563	1.37882	1.42189	1.93153	0.82638	1.61475	1.8657	1.84277	0.91747	0.74769	1.04138	0	2.8108	1.30205	1.55603	1.69854	1.52144	1.41234	0.30597	3.48954	2.33913	0.98013	2.18178	3.00162	1.2608	3.22838	2.01586	2.06931	2.91519	1.38508	1.45893	3.36032	2.96997	1.78643	0.4053	0.7087	1.29069	0.55964	1.52742	2.61371	0.95959	1.15867	1.90245	2.7545	3.19062	0.75167	1.51343	2.08246	0.47772	1.0319	0.56428	1.21576	3.57171	2.86061	2.32108	3.13311	1.41282	1.27229	4.14159	1.07802	2.73439	1.35714	1.13115	1.38659	2.37352	3.53228	0.9312	1.32436	0.70917	1.20216	1.06478	1.38234	1.81542	2.76621	2.45843	0.81048	0.80633	2.98293	0.911	1.23196	1.91821	0.92003	1.30399	1.08895	1.28592	1.31966	1.31942	0.87384	1.67606	1.20272	0.72895	0.86594	1.31992	5.83878	3.09562	1.96049	1.00481	5.75888	1.28106
chr14:35104036-35104336	1.1298	1.44971	1.40216	7.02497	2.94674	2.37301	2.11914	1.14238	2.65612	1.11155	1.35129	0.85846	0.67467	1.15191	2.05752	2.44415	3.99906	2.53802	1.81356	1.88402	1.51534	2.7552	1.68103	3.18904	1.37362	1.07318	1.04677	1.35095	1.29767	0.4547	2.81155	0.58753	1.02602	0.27689	2.27086	1.04969	2.24929	1.11707	0.95964	1.33047	2.20866	0.86135	2.11207	1.2803	2.03596	2.16063	0.51732	1.14674	0.94816	2.58849	1.44036	1.43983	1.39755	1.8083	3.14621	0.24756	0.42524	1.98658	0.35606	2.87349	1.66732	1.47929	1.29233	2.42597	0.69023	0.69681	1.06683	1.0083	3.47209	4.03316	1.48194	1.69623	1.95798	2.963	0.59224	0.30022	1.25278	1.50231	1.44491	1.66598	1.39753	0.61054	2.60704	2.61863	2.21048	1.92992	0.52329	2.48291	1.31446	2.25993	2.6759	1.31651	0.8812	8.95652	2.24493	0.96129	1.09069	0.73844	2.29175	0.30006	0.86278	4.50217	1.12563	1.77176	3.39284	2.8766	1.50967	0.9263	1.53375	0.75796	2.1012	2.0984	1.73722	0.50706	2.50572	0.50542	0.50887	1.31045	2.15134	3.5939	0	0.37753	1.54514	0.47338	0.63438	1.51714	2.0287	1.59393	2.11088	4.26771	2.37236	1.84088	1.73299	1.56976	1.07602	2.53567	1.31207	1.12474	1.35428	1.10801	1.40975	1.42974	1.82036	0.85532	1.01619	0.44415	2.23294	1.44399	1.52726	1.24868	1.76399	1.42373	0.93964	1.63105	2.36795	0.86535	1.96834	2.67751	1.90471	3.19738	1.65878	0.76518	0	2.10433	2.83277	1.60292	1.91584	3.55004	1.26785	2.26391	0.91319	1.81549	3.82491	1.64965	0.91623	1.56756	1.39825	0.97197	2.13302	1.50859	1.62298	1.48145	2.00827	0.59938	0.78655	1.3355	1.87063	1.06402	2.36753	1.29524	0.49258	1.44358	0	0	0.61002	1.96813	2.4962	0.12141	1.39494	1.63075	0	2.23494	1.54156	1.0423	1.37039	0.40937	1.31426	1.79984	4.8653	2.01211	0.51478	0.48839	1.34721	1.58383	0.84709	1.11548	0.02652	0.42635	1.4035	2.16615	3.41059	1.16781	1.02083	1.87012	2.0816	2.89066
chr14:35122179-35122479	2.4324	2.18417	2.2991	1.33577	1.08747	2.88874	3.36717	0.34922	0.89635	0.82337	2.44644	2.28537	1.8318	0.42009	3.3127	3.01854	0	1.70034	1.38886	2.13226	2.3903	1.44677	1.14018	1.03609	3.32639	1.69243	1.76399	2.26495	2.45062	3.95052	3.14566	3.15461	1.1372	1.22173	1.18448	5.23287	4.83245	1.00623	0.97244	0.72016	2.70396	0.74163	1.35136	1.63031	2.20171	1.85495	1.17797	1.42332	1.02072	1.43311	1.03825	1.80142	1.34806	0.4914	1.28074	1.3599	1.90114	2.67518	2.2333	1.49039	2.29087	2.91071	2.40237	2.3036	3.71785	2.10535	2.44286	3.99545	1.88519	1.3425	3.47551	2.52799	1.49199	1.68733	3.2074	2.72048	3.69119	1.68102	1.92559	2.91845	3.8421	3.00059	3.77195	3.35026	1.28926	1.75725	3.07593	3.0944	0.84574	1.24011	2.68862	3.23386	3.25041	3.13584	1.10643	3.37772	1.18244	1.4349	0.92157	3.42849	2.88815	2.92247	1.57402	1.81345	0.84463	2.44025	1.34682	2.13614	2.8041	2.46675	1.63013	1.75663	1.76827	1.52692	0.44854	3.50447	3.41496	1.23881	1.57748	2.29526	2.28009	3.79212	0.93738	0.46971	1.63702	0.56577	2.42264	1.95309	0.48694	2.75395	0.98741	4.09484	1.07167	4.19617	0.20066	2.23009	1.00174	1.34489	4.69761	5.44118	3.61356	4.12122	2.69492	1.35366	3.71795	1.27127	2.23815	2.43466	2.08185	0.72271	1.97108	3.12249	0.67815	1.39195	2.40801	1.97365	0.90071	3.08057	0.5429	5.69298	2.68629	0.84447	2.32822	2.09801	1.52553	3.28381	1.03282	1.70798	2.71489	0.42171	2.24574	1.45147	3.39985	0.66746	2.10456	1.4622	1.81686	0.86909	3.59016	1.53483	1.73492	1.86681	0.5239	3.41012	4.62187	0.43135	1.64394	3.20764	2.19018	2.44879	4.79094	0.81344	5.07785	2.96752	4.50222	0.80273	3.54928	3.3834	3.63669	0.5788	2.70672	0.29158	0.73329	2.28918	1.93032	1.55755	3.42654	3.14156	1.5424	1.92702	2.1383	5.45835	2.99998	2.74379	0.58167	2.4341	5.96273	0.49932	1.57255	2.31861	1.26652	2.16055	2.95171	1.74242	0.64987	2.31045
chr14:35133551-35133851	0.75759	1.7999	6.30939	0.92358	2.62658	1.86836	1.18149	2.28686	1.1605	1.80424	0.87395	1.07872	0.9404	1.18729	1.79397	1.81299	1.88972	1.93349	4.87946	1.3769	5.3004	1.86084	0.79209	0.35978	1.07058	4.38798	2.21653	0.6378	1.83071	4.6835	0.58978	0.52439	0.90216	0.62179	2.71965	1.53322	1.41453	2.41049	1.29232	2.04364	1.68549	1.7569	4.75712	1.90599	3.19663	0.20646	1.2958	1.27494	1.23842	5.68493	1.79916	2.06071	3.0119	1.24846	2.33492	2.061	1.5134	1.90466	0.72622	2.35225	2.25129	2.64623	1.01021	1.16459	7.47697	1.5384	2.11642	0.89582	1.76654	8.74859	2.76351	1.7529	1.45378	3.27833	0.2186	0.20049	1.18108	1.18878	3.78556	2.4147	2.09502	1.42943	1.13311	0.61058	0.83121	1.44717	0.66109	1.54893	1.13105	2.07083	4.63145	1.14379	1.28182	3.75624	1.86899	1.43463	2.0338	1.15829	0.25615	1.61651	0.6153	0.5635	6.27682	1.20115	2.27205	2.20444	0.20689	1.90299	0.51417	1.51593	1.81344	1.42221	1.09052	1.68735	0.65894	1.21082	2.17853	1.05501	1.55424	4.71263	2.92022	0.86132	0.7482	0.69773	0.76895	2.82027	4.42113	3.49509	0.82881	0.81201	1.74231	1.64048	1.10238	1.66497	1.13309	1.95176	0.77824	0.87576	2.17635	3.99742	3.08077	3.11335	1.17644	3.79212	2.21046	0.72841	1.99402	1.88636	1.54646	2.25191	1.58312	1.51001	1.41376	1.09908	1.62062	3.27115	0.77978	1.21492	2.46112	6.70436	2.49751	0.63369	0.52193	1.4172	11.6145	1.43335	1.23593	0.57642	1.33512	1.89294	2.42397	1.05602	3.89237	0.60808	2.3694	0.98268	0.67776	3.06659	2.00076	1.04189	1.53684	3.79679	1.72834	2.15553	1.50322	0.53881	0.79914	0.33574	1.04768	1.58473	0.79838	1.18065	3.02922	2.4356	1.55392	0.82699	1.1811	5.16608	0.39598	3.20915	2.55955	1.67621	1.48532	0.73252	2.86152	2.11894	2.73868	2.58186	1.33014	1.62837	0.68802	2.07117	3.59678	1.63737	0.51264	1.33274	1.49343	1.48574	1.42174	0.97998	4.00778	0.19361	1.95954	1.75689	3.47532	1.30276
chr14:35134092-35134392	0.96738	1.35392	1.84759	0.86296	5.1801	4.05294	2.05881	1.50826	0.43441	0.14767	2.29983	0.36236	1.56332	3.3054	2.12114	1.44761	1.69053	1.55379	2.52862	3.20177	4.02732	3.27838	1.46334	1.6135	1.12923	0	2.56946	2.35996	1.69502	1.15041	0.65265	2.21956	1.59743	0.93511	0.49047	1.91205	2.70481	1.86491	0.33907	1.14168	3.32903	1.61697	2.91755	2.99006	1.08797	0.93941	1.08288	1.73713	3.09926	6.06633	1.03304	0.78752	0.71928	0.62178	5.21143	1.15329	2.42957	0.27875	1.13118	0.70167	0.61226	1.58638	1.80992	0.51728	2.05644	0.9566	0.74691	1.41403	2.60773	2.73025	1.98358	2.08296	0.41164	2.01832	0.73204	0.59317	1.95861	1.41087	0.82586	1.47799	1.11598	0.72683	0.95385	0.86965	1.15283	1.13155	1.42088	1.0509	0.76422	1.56242	2.24856	0.78066	1.00053	2.34787	2.95939	0.8179	5.45624	1.77078	2.63803	2.60358	2.44303	1.00989	4.3609	2.99115	1.63065	6.10784	0.80222	1.36869	0.26147	0.55332	2.52414	2.70477	1.3704	1.79477	1.54873	1.15264	1.03304	0.71026	1.70184	0.66324	0.73153	0.29687	1.22694	0.4487	1.97044	5.46448	6.17176	2.04554	0.31033	1.83248	1.65477	0.83734	1.6267	0.45683	1.02907	1.28331	1.14967	1.21676	0.7173	0.98341	2.15302	1.83855	1.74956	7.74001	1.51483	2.52279	1.83068	1.79286	2.00399	1.09673	1.71318	1.50133	1.43244	2.30819	0.17834	3.13766	1.99541	1.10423	5.75008	1.49321	0.51245	2.20946	4.00148	3.45421	5.1787	0.97784	0.38969	0.51696	2.64579	1.04635	0.38283	5.74945	1.25705	1.03404	2.64213	0.72293	1.98137	1.63079	0.77744	1.3226	0.72855	1.305	3.02525	1.32347	1.78615	4.36878	1.28678	2.06123	0.84013	1.3225	1.462	1.26299	0.01893	0.73008	2.0018	0.42158	1.56883	0.57185	0.10619	2.46037	1.33429	1.23176	1.30448	1.76923	2.0119	3.60652	0.88631	1.21283	0.75621	1.50615	3.549	1.01973	1.11208	1.07871	0.34087	1.56877	1.51698	3.36959	0.3977	1.24349	7.90688	0.82386	0.24542	1.25349	2.37953	1.55967
chr14:35140746-35141046	13.5546	11.041	6.76058	12.0793	12.7736	13.0273	14.1537	7.59975	2.85913	11.1261	14.134	0	11.8527	4.99068	6.85234	10.6171	7.69167	7.78579	10.5712	9.27233	8.78759	6.24484	4.42121	8.44775	11.5909	2.86088	14.4028	12.3797	12.5847	0.27282	14.6969	13.2188	6.58253	12.3371	3.73246	11.0198	18.2742	11.432	9.17941	6.69028	4.45484	11.0143	0	0	0	13.4991	4.03543	16.4872	11.569	15.7037	14.6525	0	11.6726	12.4814	1.57148	5.82106	14.8537	0.19456	13.3516	1.49912	4.54379	0	11.4612	11.1818	0	10.2844	14.0015	16.4257	16.0156	0.86568	12.4354	6.51721	7.89574	0.79022	16.1707	9.96831	6.53107	10.0684	0	7.35736	0	0	4.27793	0	8.43461	9.12054	16.0062	0	9.46737	11.2645	5.10762	13.3771	12.8338	14.2621	6.91118	0	13.3487	11.0417	7.31918	10.781	6.9889	14.7436	0	2.99985	0	8.06234	9.47684	0	13.5643	0	6.45617	3.33502	16.3539	0	2.67959	0	12.6969	9.53658	7.1299	0	0	13.0768	12.4504	11.5739	0	11.3535	3.04584	1.40335	8.59086	15.6294	8.43006	15.4507	0	12.2045	10.0123	6.44189	8.82725	10.6109	17.1978	12.3942	15.8751	6.65617	11.1233	9.88739	15.6944	3.6835	10.9324	9.49614	0	13.4023	12.8085	0	13.3488	9.79794	0	10.4707	7.90105	15.9352	8.38575	0	0	9.73608	7.05631	14.6578	0	13.2642	7.28865	14.2297	13.2402	3.69706	0	16.042	0.25524	15.7094	7.21317	12.2855	15.4082	7.79939	14.152	9.12751	0	0	10.607	0	0	9.4859	11.7825	14.8083	7.16844	4.55421	13.404	0.17248	19.7081	0.07442	0	7.53909	16.752	0	12.8452	12.2128	16.5909	3.05526	5.65537	11.7882	16.2583	7.17847	12.5284	0.11837	0	9.3806	0.44548	12.0526	11.3517	10.7066	8.74596	12.939	12.8732	6.39888	0	0	14.5512	12.3105	0	10.4393	17.0366	13.4251
chr14:35202208-35202508	2.23317	1.61038	1.89084	1.48589	5.69519	3.74323	0.94016	0	1.24739	2.12106	0.80288	0.5848	1.57191	0.4422	0.93425	2.23198	1.83865	1.55879	2.04513	1.06261	2.2092	0.71218	0.80935	1.1249	1.05853	0.5604	1.64703	1.63758	1.84613	0.59112	1.54079	5.29339	0.76845	0.25746	0.12507	2.90732	1.39055	2.32698	1.20276	1.71028	1.15106	1.02071	0.79386	3.73773	1.48326	1.23981	0.51898	2.9702	0.64501	6.89969	0.28599	1.79504	0.85552	0.37405	1.72372	0.53048	0.62829	0.37775	0.82309	0.59252	1.54091	1.51183	1.79907	2.49027	1.17713	0.83164	1.20112	0.95608	4.0148	0.64801	2.33421	0.27431	1.07373	0.60128	1.33448	1.498	1.85597	2.18301	0.62475	0.84596	2.38554	0.65172	2.25516	1.01155	2.29838	1.57448	0.62198	0.80117	0.88013	3.07834	2.28927	0.83234	1.28695	1.17812	0.38484	2.04509	4.04489	1.02122	1.71925	0.86662	0.90819	0.98809	0	0.96014	3.43858	1.30123	1.15061	1.45391	1.11452	1.28475	1.59328	0.97019	2.9953	1.07572	0.58004	1.30676	2.05576	0.38421	1.58492	2.09751	1.34538	0.73293	1.9436	0.63491	0.56229	1.36699	2.98603	1.1862	1.24634	0.88094	1.52868	1.51392	1.94319	1.95154	0.50533	1.4884	0.74608	0.64193	2.06076	1.97293	1.21447	1.18702	1.61313	0.18921	1.59915	0.2586	1.76493	1.90456	2.61578	1.21946	1.97737	2.78209	0.36924	0.47665	1.72961	0.2102	2.16485	0.69313	1.5669	0.95346	0.70859	1.13929	0.1663	1.18043	0.85019	1.66637	0.97341	2.02158	1.75312	1.20806	0.82729	2.48662	0.84975	0.69162	0.93185	1.54394	1.28374	0.82721	2.07539	1.10561	1.62878	1.20076	1.9736	0	1.1027	0.3899	1.73223	1.69041	1.43046	1.35457	1.50343	2.35548	0.9277	1.79117	1.77064	1.32595	0.58943	0.5415	4.49619	2.78102	0.86954	2.88002	0.04742	1.12841	1.37376	0	2.59307	1.05855	1.648	2.24866	0.3783	2.02673	3.86792	1.72817	0.54208	2.07302	1.59668	1.47291	2.02863	1.74582	3.26372	1.57356	1.30158	1.15124	2.41953	1.9573
chr14:35215108-35215408	12.2302	9.5237	13.2332	14.142	14.7493	8.50681	11.5362	11.1667	14.1864	8.83358	12.69	10.2655	11.2504	10.2305	14.38	12.7555	5.3679	8.41093	13.8215	10.4493	9.19606	11.2577	13.1757	13.6832	6.49804	6.14757	12.1032	10.499	14.3809	8.06605	6.53939	14.3664	13.33	13.8879	10.8429	8.83169	16.1276	9.24011	9.97615	8.24769	8.88815	14.5336	13.4866	7.78153	15.255	16.9761	15.109	12.8793	14.7271	14.0701	10.7874	12.6357	15.0327	16.4176	11.7938	9.31189	15.905	14.0447	9.22213	5.69574	7.8746	14.8211	8.21032	7.54573	11.8537	7.34456	10.5515	16.1463	15.0197	9.09152	7.72631	9.20194	15.2178	12.454	11.0614	12.9186	12.7978	9.48793	14.7872	9.53577	8.85977	13.8577	6.02024	15.3803	7.96166	8.71468	14.1449	16.2312	14.8693	10.7663	10.7374	11.4402	9.58135	14.437	14.6125	9.66524	14.1655	14.0525	5.17523	6.27551	7.32456	12.1813	0.26054	8.76009	14.03	13.7879	12.8827	12.5247	10.5169	15.6025	12.2884	12.1873	16.6542	10.3166	11.6092	5.57799	8.9887	15.39	13.7103	18.0445	13.2649	9.37821	11.8208	12.2987	15.1302	15.6376	15.5047	10.3041	4.99082	11.5762	5.25966	11.9054	13.9251	8.40783	15.0303	6.76824	8.3771	12.9334	13.4549	6.84413	7.99588	8.1052	9.41981	15.6393	8.19857	8.3086	8.52873	8.10751	7.23767	13.808	8.15132	12.2735	14.801	9.96052	11.5475	12.6997	9.04376	11.9326	8.0585	17.1196	10.0223	13.0003	10.0144	13.7361	14.7117	10.2285	15.0066	10.6875	12.8641	14.1754	8.67573	15.38	16.6547	13.6293	11.233	8.56072	9.60493	11.0492	10.523	9.495	15.8978	15.0647	14.9312	9.49559	13.3098	13.3798	7.9548	9.7427	14.6375	10.9924	6.86203	7.45483	9.25708	12.3315	15.563	12.1973	11.0907	12.2326	10.4867	14.2035	11.9866	7.26364	7.12666	7.3029	13.1882	10.6311	9.74291	12.6038	13.6489	9.93265	10.3747	15.7941	14.6563	9.2791	7.65004	10.0452	8.54067	10.5211	11.1612	12.1416	14.7585	10.8412	13.2174	9.49171	15.7632	14.4012
chr14:35229520-35229820	7.2017	8.62357	7.98602	4.60459	13.5415	6.10765	4.0943	11.1472	2.40789	6.54238	11.2655	3.25645	7.11928	8.61706	5.73006	2.61801	9.05687	10.4917	11.4376	4.75786	7.824	9.71373	4.99146	3.28515	8.59024	11.017	15.5188	5.1362	4.37059	4.88975	7.33507	8.27782	6.62054	6.84338	12.5366	5.33073	13.1682	7.40391	8.23675	5.60968	6.49863	11.3843	10.2015	0.63605	12.5175	3.46444	5.16489	14.8719	11.611	14.1552	13.5063	10.9786	8.11235	7.31854	8.53399	10.9067	13.9981	9.82858	5.93681	7.13026	1.50035	10.766	6.30096	9.42	5.82201	6.0056	11.6588	3.50189	10.4457	5.36594	5.44664	4.07329	4.28619	5.09877	9.0732	10.1628	5.53588	7.18801	9.05053	11.8778	6.548	11.3727	5.89555	5.79291	5.23197	6.38706	7.8561	6.90422	10.8297	15.1623	5.64889	8.22558	4.10337	6.16976	7.47241	8.69967	13.1251	9.71284	2.59162	7.83462	11.8089	6.81651	0.17098	4.9534	13.8923	12.4147	6.34853	8.83962	8.71378	5.13923	10.8354	6.92729	14.7157	4.57789	8.7322	6.86084	5.54648	3.7076	5.75022	16.1792	10.0958	4.85104	14.8612	10.1647	10.2418	11.1536	6.57747	7.40484	2.57407	4.55853	4.13071	8.4216	5.69702	9.91845	6.31844	5.83743	9.69194	7.44544	3.92163	7.24158	9.13258	3.76988	5.32864	8.01876	10.3592	4.10198	7.08307	6.23504	4.87592	11.04	6.78926	6.36859	11.4656	10.4429	7.20383	13.4327	8.22644	7.19164	6.86008	12.8339	11.5014	4.68935	7.99503	10.088	10.4733	4.26539	4.65846	5.82226	2.55031	2.463	4.81645	13.9956	5.00648	10.5756	11.1595	12.4217	6.40828	9.19723	6.51109	11.249	6.48597	8.1161	10.8346	5.93854	9.8835	4.58958	7.89387	8.62516	6.85911	4.6954	6.98014	3.36806	6.64006	11.7537	6.92953	5.60186	8.58915	8.6686	12.8727	11.2053	11.6923	7.78027	10.3802	10.2664	12.3534	11.3356	7.23725	11.0669	4.62754	6.70452	3.67416	7.9274	2.54149	4.04556	9.66903	6.20589	8.83436	5.94458	6.21351	7.79367	12.9077	10.7694	12.5346	7.18326	14.7077	5.13003
chr14:35261801-35262101	5.75258	5.99291	4.21207	9.35419	13.9363	6.22722	7.75698	4.49811	7.53603	2.47278	6.01413	8.087	7.44017	2.86984	3.90783	6.71928	3.7662	3.75874	3.64916	4.78886	6.28224	3.95646	5.93896	8.62313	6.51853	4.03493	13.8819	6.05924	10.7562	7.57208	4.31636	6.96075	4.44184	8.26163	8.78672	4.266	11.9729	2.18232	6.20345	5.25776	4.00108	10.4916	4.78898	2.51934	10.0779	5.75529	8.08119	9.49554	8.22055	11.5144	2.23769	4.31534	10.111	7.71565	10.031	5.49413	13.7196	3.8207	4.32828	6.50886	3.55362	2.68613	5.94299	4.20975	7.85491	3.81286	9.81152	12.664	4.81994	7.22816	4.92733	2.37714	3.89201	5.18119	6.22624	2.65734	5.72644	4.83799	1.76868	4.72568	7.37181	4.42033	2.96234	11.8466	3.75575	6.60177	12.6399	15.2685	6.86865	6.79898	7.28493	7.7717	3.53764	11.7231	2.66185	8.06662	3.92097	4.69243	2.41661	5.8608	5.57403	5.96678	1.08085	2.10266	8.18103	11.4049	7.37814	9.74483	11.1532	8.61447	2.13017	3.9175	14.4733	2.94641	1.45229	5.91439	5.37816	12.636	5.64671	11.9886	12.133	7.18195	10.322	4.60594	10.0776	8.87887	8.97444	8.47505	2.1206	7.88303	2.5618	7.66994	9.76878	5.99402	8.38768	3.70268	3.40766	7.81763	5.88519	6.27055	5.14289	8.24675	6.16729	4.6521	7.33323	1.96217	4.41372	3.60181	3.383	4.9168	6.8619	8.56579	4.40221	8.88529	5.0574	12.7167	2.70687	12.7709	7.16395	15.8388	3.10585	4.69274	4.76216	2.55816	4.75774	8.69836	8.35799	6.6803	5.43809	11.2281	9.19873	6.43026	12.3611	2.23139	7.513	1.86182	9.23109	4.28671	8.88099	9.72044	8.66919	9.69231	3.07789	5.91401	3.38311	8.75169	3.64332	7.61519	7.87008	4.84615	5.84561	6.17985	7.72819	10.7248	10.164	8.67513	7.12541	9.18866	12.5176	2.91331	12.4092	4.79496	4.36553	7.4095	7.77598	7.47613	4.43051	6.88886	6.7844	5.08414	2.3957	13.2273	10.5055	6.79279	3.90476	11.4395	8.20312	2.22045	7.22181	10.1537	12.2378	10.1272	2.16389	5.14137	11.8129	10.2373
chr14:35277215-35277515	2.02342	1.10401	2.42141	5.90042	2.74099	1.06053	2.49908	0	1.21015	1.80424	1.61015	1.26648	1.09742	0.24763	0.97968	1.3728	1.35345	1.17408	1.49313	3.39646	0.90532	1.43704	0.96278	0.67086	1.34531	2.92252	0.82619	1.11763	1.98475	1.57329	0.97076	1.04391	0.89371	0.69345	7.58755	1.34042	4.05177	1.54893	0.8125	1.0378	1.93138	0.60948	2.09529	1.17031	1.30905	1.74668	1.37231	0.81885	1.66412	1.97574	0.28079	1.04252	0.44721	0.47591	1.78898	0.52458	0.84569	1.9843	1.55113	1.36992	2.30658	1.02941	0.81439	0.61389	4.26468	1.69617	1.48811	1.75013	1.11735	1.48366	1.41107	4.81438	2.14093	0.52596	1.29633	1.62473	1.6787	0.79963	0.10983	1.80536	1.13006	1.86795	0.99683	1.01154	1.71066	1.00263	0.4041	2.36598	1.01769	4.31525	2.23229	0.79562	1.62719	6.28024	0.5737	0.88959	1.00744	1.67693	1.73525	1.90783	0.71066	0.71253	3.10415	0.76342	1.18368	2.23555	0.98909	0.7025	0.90418	2.30052	0.78215	0.61923	1.24812	0.93248	1.87086	0.95019	0.92916	0.53893	1.02424	0.29271	0.64327	0.76678	0.7052	0.74709	1.42416	3.42091	0.08489	0.86511	0.42134	0.5531	0.37745	0.81967	1.02594	1.32547	1.05485	1.9715	0.47595	0.70039	3.76132	3.95852	2.86922	6.11389	1.68836	3.14236	1.00019	2.22865	1.52097	1.0726	1.82268	0	2.74758	1.72782	1.45112	0.63501	1.38142	1.23972	1.27808	0.53038	0.57431	1.28224	1.22291	1.36431	1.14109	1.16997	1.47004	2.73178	0.92613	0.06937	1.37877	2.73635	0.53374	1.83483	5.3386	0.62464	0.6719	0.3542	0.36635	0.43724	0.97488	1.60503	0.87701	0.77315	1.23655	2.48686	0.96125	1.1866	1.74079	1.65533	1.18066	0.68861	1.64045	1.92286	2.81213	0.83064	2.46092	0.231	1.40522	1.26026	0.57237	1.73917	0.75096	0.98732	0.68697	1.45609	2.43981	0	0.67232	1.08572	4.1228	0.74591	0.74176	2.93767	1.76662	1.32107	0.70582	1.72016	0.85232	0.97074	1.00823	1.01342	2.34108	1.25432	0.78973	2.47664	1.32175	1.01085
chr14:35285898-35286198	1.02441	1.60798	0.66712	0.97207	2.50488	2.19425	1.35704	1.69292	0.94123	0	0.5256	1.75321	1.00981	4.45496	1.07019	3.11392	1.72312	3.37176	0.77839	1.57022	1.98238	0.98302	2.02939	0.78241	1.65666	0	5.32582	1.18142	1.24993	0.75027	0.90628	2.97548	0.34904	0.91688	1.27522	1.86986	2.93367	1.2128	0.58858	0.99585	0.72351	1.35655	0.92731	2.84631	1.28562	0.71643	0.83836	5.5103	0.13707	3.77596	0.88225	0.40325	0.46731	1.15148	1.45293	3.25752	5.94541	1.33121	1.16165	6.06344	1.37081	0.89345	1.52661	0.88473	2.53247	0.96899	1.33872	0.59748	2.06998	0.58777	2.66754	0.86622	1.44289	1.1515	0.85911	1.07415	1.78235	1.19222	0.28527	0.21716	1.12435	0.76802	1.01919	1.13947	0.5858	2.72731	0.55779	1.32883	1.20874	2.18552	2.26633	0.66914	0.63913	1.62655	1.7603	1.83835	0.90622	1.05456	0.57354	1.31398	0.48134	1.64965	0.58419	0.87275	4.5889	1.39502	0.60867	1.92818	1.54121	1.25646	0.70104	0.85259	4.24444	1.34501	2.22343	1.41251	1.07828	0.50362	3.92543	0.57757	1.5415	1.09537	3.26083	1.23276	0.99002	0.36246	1.281	0.30031	0.81746	1.21885	2.32069	0.9406	0.52432	2.02069	0.84222	1.52106	0.8686	0.669	1.30676	1.68426	0.74753	2.87689	1.80716	1.42976	3.16971	0.56457	2.48828	0.98513	1.48353	0.4909	1.9408	1.65589	0.08621	3.48354	1.50881	6.13886	1.32272	0.56169	0.46369	1.34389	0.39851	0.79432	0.40424	2.25406	0.69261	1.62174	0.67177	1.61873	1.27635	1.41098	1.28607	1.17465	0.53472	0.79096	3.18471	1.84728	1.50036	3.18699	0.82672	3.02857	0.89626	0.76658	0.7897	1.77208	0.92546	0.5956	0.71596	0.34409	1.27511	1.27722	0.7389	1.86944	2.6404	1.27945	1.81821	0.43082	0.29716	0.89602	2.32525	1.19068	1.80032	2.68932	2.3465	0.85175	1.78572	1.44145	0.23804	2.43925	0.65314	1.1689	0.67671	2.58435	1.43444	2.24614	2.26301	1.63371	3.00052	1.06659	0.77837	1.1806	2.92349	1.74546	0.23682	1.18373	0.95181	0.84984
chr14:35292203-35292503	1.84027	1.65027	2.62897	2.53267	1.50163	5.09553	3.2122	4.23245	1.28256	1.87942	2.05026	2.55807	2.33837	1.47029	1.70152	2.43424	0.142	1.87572	1.73746	3.68087	3.45469	1.1847	1.17043	1.55538	3.7638	1.30295	1.00667	0.93676	2.71443	3.8908	3.14285	3.75772	1.28216	1.05428	3.08958	3.50578	4.63177	1.35388	1.20665	1.9048	1.4062	1.54468	1.62819	2.05989	1.80107	1.97438	1.55363	1.1476	1.47223	1.35626	1.61197	1.24533	1.6257	0.80677	1.64027	1.42639	1.67506	1.71579	1.99449	0.98456	0.75784	2.13986	2.77403	1.35869	5.18743	3.55725	2.38891	2.93348	2.3234	0.98058	3.57775	5.16547	0.88643	1.05447	2.50829	4.93231	3.78663	1.54332	1.62395	2.07438	3.95905	1.02604	5.08589	6.53023	2.01991	1.8346	7.21827	6.54546	1.22148	1.52763	1.22669	4.62122	1.9274	4.42123	1.59996	3.23494	2.5115	1.42625	1.88769	2.66613	1.87768	3.35086	5.6184	1.39396	0.42772	3.34612	1.42825	4.40397	3.08859	5.21044	2.1572	1.6674	1.88196	0.96113	1.02128	8.50008	3.32994	1.72478	0.20761	3.19318	6.64036	3.21693	1.61862	1.06567	4.649	2.94454	1.33377	1.79721	1.57562	6.1339	1.36773	3.54712	3.21664	7.55131	1.45065	0.91791	1.1224	2.15175	2.28671	3.77989	2.59881	2.58486	2.06135	3.64171	6.72208	0.22306	1.51807	1.93538	2.4213	0.80453	2.56663	5.30906	1.07738	0.9533	1.71625	1.82309	1.14573	1.61971	1.18891	4.41097	1.34496	0.58151	2.31543	1.08641	1.56323	2.69158	1.34191	2.30304	2.60359	0.25366	3.04236	0.5083	5.40288	1.23347	1.45032	1.42951	3.43676	2.01656	2.76764	2.01096	3.39389	1.55464	1.07091	3.27897	2.55907	0.06196	0.58977	3.6172	1.77746	1.11494	4.02942	1.6082	4.6263	4.07343	5.94287	0.75769	1.80201	5.18223	2.28043	0.83237	2.74367	0.62223	1.61985	5.00066	0.96516	1.09554	3.51968	1.35449	3.19347	1.13765	1.27704	5.88646	3.37992	2.12188	0.36548	3.76132	3.63065	0.88919	1.09702	2.84072	2.04252	1.36141	1.53172	2.29052	0.39992	1.77529
chr14:35332910-35333210	2.6765	0.82058	1.41931	2.74981	1.2607	1.6681	1.73025	2.1391	1.08189	1.94966	0.79325	3.87784	4.62897	2.20646	1.23233	0.80554	3.14627	1.48551	1.31495	1.86947	0.94956	2.8195	1.51771	0.86815	1.96587	1.36775	0.84892	2.67827	1.55121	1.76895	1.92452	1.69054	1.24839	2.32707	1.10954	2.2623	2.24389	1.37978	0.94898	1.92531	3.6112	1.36353	1.45582	1.42114	4.76109	1.38203	2.85109	1.95601	1.1844	4.86499	0.73675	2.08267	5.04873	2.41298	2.72396	0.87823	3.59731	2.06097	1.45834	3.06505	0.7589	0.76957	1.16619	2.18417	1.0029	1.76624	0.69272	1.85271	2.09469	2.27144	2.68595	1.84561	1.60806	0.88467	2.03842	1.81764	2.31399	1.57597	1.58326	2.00758	2.0504	0.57662	1.5088	2.41156	1.43645	1.47573	1.91569	2.18011	1.4755	3.37648	2.06649	0.42411	1.76606	3.10904	1.51645	1.76427	1.36406	4.10678	2.87747	2.53791	0.59306	2.31367	1.29882	1.41611	1.19949	1.67745	2.86316	2.1666	1.11931	1.67044	3.18972	1.96794	2.12627	1.61287	2.38591	2.79364	0.90153	2.17337	2.80212	5.30122	1.24361	0.96281	2.4553	0.4487	2.15721	2.0729	1.1166	1.7129	1.00542	2.11113	1.18259	1.43205	1.45364	2.57115	2.46408	2.02972	1.41658	1.19446	1.37624	1.51268	1.51416	2.02162	2.63535	0.69703	1.77664	0.31083	1.86993	2.02602	2.5012	2.2597	2.35414	2.16136	0.8405	1.05057	1.86446	1.32311	1.52302	1.28949	0.79417	5.01426	1.37211	1.93294	3.32687	1.60906	0.90751	1.02323	4.89072	1.18525	2.79069	2.4907	0.77965	3.66073	1.51708	0.91137	1.82698	1.95444	1.20324	2.36909	1.1281	1.38397	2.03365	2.73309	0.75404	3.64964	2.03413	1.08298	1.05519	2.41762	3.78804	0.66638	1.12692	1.07716	0.83874	1.19832	1.70349	1.21392	1.43916	0.74209	4.2712	1.6574	0.97413	2.90313	1.89993	2.36438	2.59619	1.95296	0.7994	1.70863	3.15956	0.98738	2.54701	1.77687	0.9309	2.372	0.64321	0.96088	1.27965	0.95153	1.55187	1.09745	2.21181	1.91545	2.48623	1.90206	0.9918	1.97854
chr14:35334026-35334326	2.11409	1.85388	2.91113	1.609	3.73038	1.22415	2.29956	1.94204	1.13355	0.52163	8.12985	2.05778	1.30672	3.29813	1.56132	0.91407	1.12309	2.77617	2.46763	1.52601	8.83686	2.42103	1.20724	0.96751	4.17568	1.90576	3.26864	1.44187	2.46522	1.10237	1.50155	0.86965	1.18365	2.48531	2.88487	2.9097	1.43087	1.39849	1.07742	2.27338	3.78985	1.08974	2.77887	2.19238	1.72357	1.88294	1.80314	2.09728	10.6197	5.26571	4.50245	1.27223	0	0.59652	3.98521	3.62296	3.35117	1.29822	1.03039	1.7976	2.48603	2.2604	1.98572	2.3738	2.04456	2.46799	1.04597	0.53159	3.22091	5.63409	1.5077	1.93558	1.15926	2.77851	1.51523	1.60461	1.09884	1.09981	2.26934	1.27318	1.38459	1.82798	0.75611	1.97089	1.51542	2.1747	0.56618	0.69456	1.12559	2.6239	2.62919	0.12116	1.21594	1.07176	3.59935	2.07223	2.17664	0.56293	2.51552	1.72524	8.92898	1.04331	2.23449	1.43174	7.86761	2.12062	1.01446	1.23594	1.1678	0.57353	0.49063	3.28946	9.66964	1.6143	2.37276	1.54067	0.87908	0.36655	2.16848	1.80249	0.95598	0.95701	3.95027	1.31246	0.34599	3.44797	9.34987	4.81343	1.07228	1.65423	0.34588	0.63114	1.48944	2.57587	1.45985	1.67599	1.77033	1.57059	0.6154	2.09713	1.64223	0.59507	2.18256	4.54218	2.30784	9.55565	1.9707	1.9548	1.02015	1.63244	2.29519	1.29283	2.22265	7.46065	1.96617	7.71909	1.44491	1.12189	10.8024	1.38624	1.62421	1.3616	4.19807	3.45459	3.7903	1.34138	2.92613	0.97311	2.12448	0.90591	1.2055	2.65746	0.73774	1.9868	8.00596	0.16348	2.37858	4.61091	1.52689	6.9915	2.63016	1.00128	1.70012	2.21342	2.30426	1.62362	0.75673	0.97923	2.0096	3.05858	1.27341	1.84162	1.91051	1.74562	1.04722	1.85264	1.02274	0.62596	2.28794	2.54673	0.80053	6.29226	5.43289	4.38297	5.52194	1.37278	0.76651	1.7358	0.93287	1.66197	4.20237	0.52804	1.67799	1.735	0.82462	1.07768	0.29773	9.05381	1.60174	2.4844	2.45929	6.9183	1.75888	1.69144	0	1.7475
chr14:35336899-35337199	2.95514	2.0704	3.17769	3.6795	0.69576	2.47757	3.29551	0	3.20243	2.73474	0.93565	5.88429	1.89427	0.98017	2.75912	2.86793	1.25335	0.58839	3.93491	2.70477	2.01831	0.49298	4.95062	2.81314	2.54453	2.04454	0.72726	3.10546	3.76707	2.74958	2.20211	2.18453	0.3786	1.79703	2.33057	4.10677	1.09766	0.95368	1.99709	3.40023	2.74232	5.22199	1.49743	3.38754	3.07104	1.43381	0.27446	0.90432	1.18893	0.72925	0.74819	1.52403	2.6169	1.30876	2.97095	0.51542	0.20032	3.61589	1.21392	0.24298	1.78165	1.69188	2.91319	2.04804	3.21922	3.49609	2.17516	3.98151	1.02775	2.1268	4.44299	2.97595	1.71732	1.93932	2.06919	0.67326	4.54029	2.32357	1.16819	1.58218	3.12783	1.33494	2.36744	5.33862	1.71696	3.49793	4.41385	3.33666	5.78829	3.42278	3.31646	1.95112	2.36246	1.87227	0.57716	2.51768	0.76717	4.96784	2.26077	2.53883	1.01446	1.28738	5.09149	0.78166	0.54053	3.0709	3.52887	4.65263	2.39417	2.66988	5.21852	0.79215	0.5369	3.40806	0.70887	3.63545	1.54308	0.37694	0.33768	4.84851	3.24204	1.5318	1.1696	0.84356	5.43007	3.04173	1.19183	2.32167	0.15012	1.91874	0.23107	2.67354	4.75666	4.43146	2.45119	2.05505	0.17044	3.25474	2.93473	2.40067	1.45934	2.16071	2.8988	1.43534	3.31023	0.97442	4.2608	2.88298	3.29343	1.72444	1.55674	6.2557	0.97125	0.41742	3.25823	0.34756	3.47686	1.26757	1.09769	4.4804	2.13092	0.88785	2.50189	2.39725	1.82322	2.48712	0.21395	3.40204	3.56894	1.58762	2.64848	1.50833	1.68403	0.45681	0.32496	0.03451	2.40054	1.76102	2.16231	0.28427	2.60788	3.33612	6.21691	2.93018	1.52373	3.59479	2.24251	2.72653	0.77096	3.54677	2.31402	1.61463	2.93685	2.71665	4.12023	3.25511	2.41486	1.27049	1.19336	0.32064	2.25662	2.17574	0.70941	2.66307	1.15685	5.08813	1.83048	1.40203	4.39341	1.8849	0.90194	4.69644	2.95155	3.22767	0.22314	3.10097	2.71579	1.49192	1.90336	2.62689	4.42165	0.45394	2.28879	1.95047	3.25736	2.84729
chr14:35367819-35368119	1.83267	0.69186	0.96165	1.05473	0.6512	1.67089	2.08768	2.042	1.22894	0.68196	6.20747	2.18798	2.17123	2.41596	1.19787	1.56063	2.30342	1.43815	0.48433	0.8774	1.47246	0.93918	0.32412	1.10919	2.97438	1.06354	2.85956	0.76845	1.2011	1.81218	1.29478	1.46258	0.56987	0.56836	0.49904	0.94977	0.51159	0.87811	1.19544	1.04179	0.8627	0.45944	2.26792	1.98379	1.22555	1.14151	0.02495	3.59198	5.76403	0.40236	1.90404	0.57878	0.20145	0.85811	0.37982	1.50506	3.95794	0.8431	0.97356	5.19487	1.65576	1.01051	0.84311	1.07131	1.51858	0.72133	1.54844	1.2789	0.57586	0.26693	2.41666	2.7822	0.75249	1.17731	1.347	1.1905	2.23822	1.2768	0.60906	0.43977	2.51991	0.27862	2.10464	1.38707	0.76298	1.52249	0.83537	2.90892	1.59467	0	2.46101	0.53993	0.21541	1.15583	2.20339	2.45111	0.95257	0	1.37956	1.578	5.78897	1.2454	0.06217	0.56149	4.03138	0.53754	0.94905	2.03785	0.43068	1.90295	0.92893	0.68171	7.73267	1.84061	0.51721	2.32335	1.3151	0.90133	2.88261	0.39623	1.45717	0.77823	2.56711	0.45095	1.31202	0.57986	0.73624	0.7513	0.1211	0.72963	0.36741	1.19525	1.02475	1.86305	0.35346	1.24141	1.03264	0.86385	1.80303	1.11385	0.79837	1.65055	1.80716	2.23438	2.23202	4.4277	1.37248	0.88407	1.12305	0.43001	1.87577	2.26806	0.9971	4.80192	1.32764	5.48463	0.79615	0.76208	1.77795	0.80825	0.62142	0.31651	0.73989	1.13399	1.67893	1.01144	0.44019	0.76896	0.87855	0.23146	1.78627	0.49513	1.26151	0.33791	3.57852	0.36328	0.63791	3.55326	0.73915	5.10167	1.1398	1.1548	0.41732	1.57477	1.15809	0.13815	1.65535	1.07448	0.88736	1.40551	0.75532	1.01596	2.09206	3.41854	1.07357	0.71495	0.87012	0.52814	2.39911	0.55767	0.32024	0	2.46581	4.3576	1.14003	0.89439	0.58243	1.11192	0.8647	0.62213	1.00793	0.82352	0.67684	1.92245	0.66033	0.61551	1.00756	0.89133	0.32716	0.64401	0.68831	3.34484	0.27216	1.3496	0.21596	0.64473
chr14:35378483-35378783	1.05828	3.01306	1.75013	1.13187	1.84003	2.60714	3.97833	0.55657	3.56839	1.64047	1.89269	1.91346	2.61761	0.65445	1.27413	1.18524	2.51793	0.89264	2.11133	2.56796	2.34882	1.77023	1.63692	1.5758	1.53991	1.85494	1.62163	1.62597	2.96736	1.57051	1.2079	2.89622	2.75293	0.73959	0.82889	2.56553	3.7292	0.88243	1.23261	1.38839	3.13628	2.08885	2.11896	3.23529	4.2011	3.46547	5.68554	2.90305	1.84634	3.86011	0.34666	2.49184	3.37374	6.21294	1.71068	0.39295	1.97208	1.9149	1.96184	1.40333	0.63926	1.52967	2.75502	0.53866	1.5691	1.49781	2.00409	3.10589	5.02591	2.16841	1.63516	0.58478	1.79899	2.77279	4.84341	1.8751	3.38909	3.15658	2.02686	1.27379	1.89006	1.98424	1.79262	4.69548	3.56153	1.7305	1.31472	4.91711	0.58335	0.62001	0.37239	0.74666	1.65212	1.08468	1.2365	1.44576	2.07542	0.42726	2.86634	1.69687	1.11253	2.96987	0.38267	2.60553	2.11575	0.98804	4.82533	1.15676	3.03532	2.22947	0.11781	1.87423	2.48084	1.72172	1.47421	1.85717	0.91773	3.55443	1.16288	4.58841	0.34517	0.54043	2.33347	2.25249	0.73851	7.6579	3.21943	1.42068	0.97262	1.16578	1.12088	4.89992	3.85177	1.09226	2.56256	1.38075	0.80396	1.23516	1.7236	2.64865	1.74858	0.99134	4.50072	1.45122	1.51629	1.06991	2.26702	2.91568	3.93013	2.23243	4.01368	4.16361	0	1.07523	2.39767	0.51246	1.33973	0.25103	5.12292	2.02336	1.51744	0.99087	8.8805	2.94699	4.13999	0.93578	1.78541	3.04228	2.35292	3.64635	1.65585	2.14686	0.83845	1.69857	3.21176	1.05351	2.69104	0.7312	1.53073	1.10561	3.62353	1.50033	4.00755	0.618	1.60549	3.06398	1.6945	2.08464	2.2507	0.50938	3.59595	1.73369	2.52937	0.35568	4.66685	3.1347	5.12009	0.78189	0.64257	2.17832	2.28213	1.62795	1.87016	0.97632	1.85634	0.51892	0.23171	1.32732	2.43896	4.48377	0.41861	2.19266	5.31252	1.89288	0.79626	0.90955	2.02765	2.01801	2.93835	2.86193	1.73138	1.97519	0.37147	0.90715	2.44353	3.89849
chr14:35384668-35384968	5.16221	5.44086	7.37293	3.63914	0.5247	4.08884	2.86826	0.73398	8.96986	0.52355	8.70642	4.20007	3.12702	1.1895	9.55072	8.28893	1.86418	0.83935	4.42015	8.79651	8.70615	0.91853	4.64229	7.37344	2.10201	0.84901	0.87164	6.42784	6.69075	2.75689	1.82793	4.09638	6.43054	10.6589	1.73626	6.56189	2.95579	2.12762	14.868	7.01191	3.94667	11.3796	2.32948	2.49622	4.08591	5.41309	9.24853	2.21501	10.436	1.12409	3.50473	2.12417	8.65749	6.15124	2.32187	1.29279	1.35931	2.25623	3.75975	1.85351	3.95668	1.19739	4.11044	5.26304	3.63263	3.81286	11.3848	7.14512	8.98793	10.9791	7.16415	1.64618	3.57947	4.26467	6.39747	2.97878	8.37623	5.47867	6.61118	7.45752	3.68138	2.48334	7.50736	10.3147	4.52698	5.905	7.23287	8.45293	8.37819	2.46763	3.96586	1.96252	5.74756	2.0588	2.38797	4.77582	0.55338	0.76684	3.68113	2.75459	9.59816	5.4965	1.13353	4.58182	2.71808	2.07834	6.55689	9.94177	11.7806	5.04821	0	8.69938	1.25355	5.11502	2.08932	2.94785	3.15508	7.87884	1.26576	6.29942	4.91889	3.96841	0.7654	4.16172	9.63827	5.86191	10.0818	8.70557	3.28118	3.32453	1.90018	4.57848	8.01799	5.20005	7.37013	2.4916	0.36982	7.62182	4.96608	3.30485	1.84418	3.59103	6.69924	3.92649	5.18808	8.75117	3.16674	4.1431	3.15797	12.6973	5.00521	7.18103	0.29884	1.71024	1.64752	3.29416	1.67545	2.34761	12.2457	8.21167	2.55915	0.82279	6.31791	0.84034	8.90768	3.15852	8.31998	3.72219	3.68817	10.5642	3.46084	2.05338	1.90023	5.51865	2.44753	0.7084	14.388	2.00894	4.22561	1.8358	5.45561	4.36228	13.7721	3.83351	1.84494	12.1583	2.0484	2.90756	4.4944	5.12023	6.82521	2.97442	5.88773	6.63706	3.13513	11.412	6.81558	3.63143	2.99866	3.24406	12.5453	1.32573	1.90104	5.6689	0.82392	11.0637	4.09822	2.64493	3.47285	4.11922	3.31707	6.62507	9.48084	2.80891	0.37405	11.7131	8.49818	3.44585	2.12348	12.484	3.34755	2.43654	1.26625	5.17395	2.71747	9.25051
chr14:35394367-35394667	2.23414	0.86961	2.97914	0.43865	2.38342	0.71669	1.56622	1.24234	1.86591	0.82426	1.87075	2.23517	1.37006	1.55431	1.45407	2.20535	0	0.91928	1.18457	1.83414	6.0756	1.38734	1.03374	1.24902	1.57183	2.16878	1.47991	0.78507	1.4288	1.033	0.54511	0.58516	1.26387	1.32738	2.624	2.47315	2.05043	1.62954	0.42651	1.2965	2.84392	1.36821	3.63564	2.06158	1.21353	1.15723	0.94315	2.19321	1.95921	2.15093	2.22555	0.37419	1.76377	0.52644	1.72917	1.25153	0.84091	1.83411	1.10871	0.90743	1.41398	1.59635	1.29016	1.63404	1.53813	1.36386	0.85041	1.59401	3.7128	4.5655	1.88125	4.8139	0.96375	1.26384	1.21308	1.48657	1.58638	0.8127	0.94995	1.15387	1.76222	1.55057	1.33173	2.04142	1.25726	1.6468	0.71977	0.62684	0.96802	2.73734	1.86641	1.20714	2.18908	0.42305	5.97214	1.02115	1.19663	0.88415	1.974	1.55898	1.07393	1.78844	1.89098	1.97239	1.23991	1.49127	0.87029	1.68068	0.49062	1.46552	0.86713	1.77133	0.92839	2.70147	2.17552	1.75961	1.20806	0.703	1.44243	0.86028	0.38109	0.97863	1.60964	1.22272	1.7029	2.07291	5.70111	3.05618	1.11769	1.56228	0.46357	0	1.45949	1.45389	0.79528	0.49209	0.96958	1.16046	1.89098	1.58246	1.86099	0.99305	1.1631	3.0224	1.65877	0.7896	0.34789	1.39638	0.88628	0.96817	1.78431	0.68076	1.45974	1.34127	1.56118	0.40813	1.43735	0.47585	13.2095	0.32193	0.98008	1.32839	4.52852	3.42172	6.65236	1.67263	0.62285	1.08842	1.18972	0	0.45427	1.22493	0.63299	0.44026	1.76994	1.9926	1.08075	0.0517	0.52211	2.31627	0.7423	1.32387	2.03139	0.0767	1.89522	1.35085	1.71733	1.06223	0.88363	1.21496	0.92623	1.95735	1.58564	0.70345	0.44312	0.36614	1.642	0.76004	0.80096	3.79071	0.36351	2.98669	2.79519	0.76718	0.52125	0.52469	0.26969	1.47285	1.13268	1.03197	0.89803	1.50187	1.87953	1.41965	0.30876	1.48209	1.32048	0.54868	1.5689	0.90197	1.94371	1.90104	0.40489	1.39298	0.39992	1.71509
chr14:35404592-35404892	4.94924	4.16818	5.85604	3.29783	5.35044	4.33143	3.69765	9.49868	4.8095	3.24937	8.96494	5.0854	5.66104	6.36092	2.96141	3.16098	5.04922	4.29933	4.5085	4.09285	8.052	2.6271	3.1938	2.6995	4.39485	6.90249	5.01311	4.09084	8.42645	1.40268	3.82276	2.47781	3.76734	3.00261	6.0673	3.51522	4.87862	7.97273	2.29597	2.71723	3.41604	2.81537	4.01635	4.11748	5.39644	6.23164	4.32896	5.25528	5.86416	5.14382	4.79231	3.39869	2.7477	2.77885	3.88771	4.26982	5.29837	4.7548	2.47659	5.68961	2.55712	6.14604	5.05529	3.11859	2.85222	3.80289	2.44076	1.06926	5.4386	2.46197	2.90941	7.1875	3.98182	3.51258	3.22724	7.09994	1.67153	3.97607	5.68015	4.04722	1.37771	2.59962	3.28339	4.00396	2.95702	6.01274	2.42309	1.02929	3.4829	1.8399	4.92031	2.46272	3.17422	0.69904	5.32142	3.04517	4.29252	4.16259	5.23051	4.04951	4.68042	1.42829	9.33567	3.08605	6.4507	5.08518	3.20898	3.92515	2.12364	2.79733	7.39454	4.37104	3.41092	3.25232	2.85033	3.86072	1.76245	3.6125	6.19473	5.78401	2.07171	2.78394	5.75247	1.80728	3.5333	4.72483	3.71594	4.33551	3.30911	4.22432	1.51586	2.97262	3.87245	4.81948	4.43037	3.35284	4.46758	2.73561	4.27306	4.87934	2.90024	3.95162	2.80062	3.47776	2.93259	4.43243	5.58566	2.51551	3.97038	3.24229	3.31196	2.93277	4.54974	7.21632	4.4412	4.27949	7.40058	1.0965	3.13855	5.76327	3.06677	5.14152	3.46835	2.01281	4.53761	5.07151	3.42478	3.28553	5.24749	4.67763	3.89046	5.19134	2.91044	3.90996	3.12773	1.91971	3.36572	7.59658	1.07019	3.83555	2.30068	3.19517	2.50234	3.85132	4.92169	2.1593	1.93308	2.93498	6.77694	2.94434	2.77716	2.35543	1.75705	1.49109	2.77521	4.02234	1.86781	2.01152	3.14676	4.07856	1.84674	5.22581	4.04683	4.5513	5.26025	5.70204	1.828	5.4105	3.43668	2.26773	6.30275	3.56701	4.4069	4.38698	4.63063	4.56844	2.45047	6.78768	4.60553	2.53049	4.85807	2.35304	1.81097	2.86546	1.87689	4.39762
chr14:35406970-35407270	11.9948	13.3856	10.4379	12.6233	11.0728	14.0017	11.1616	10.4415	12.3529	14.9638	9.8087	13.6173	12.9778	8.01605	14.2618	14.937	13.0475	10.6388	12.4929	12.5076	7.52818	13.3482	14.7989	15.2933	13.5078	9.19013	10.2682	15.2627	12.7902	16.0318	13.5844	10.1007	12.6028	13.4063	8.79967	17.0758	12.2301	9.93385	14.2694	15.314	11.8947	14.7067	13.0084	13.8009	12.0206	10.8065	11.7865	12.5099	11.2233	12.3635	9.87866	11.9885	14.0761	15.2173	14.1508	10.6613	10.0909	13.8843	12.8245	8.40087	13.5501	9.83724	12.8174	13.6453	10.5351	12.6737	12.9093	13.567	12.199	13.3823	15.6823	8.80505	13.4864	12.7525	11.8161	9.81283	16.968	12.779	10.6948	11.3091	13.9039	14.375	15.763	10.3461	14.6589	11.8584	12.0715	15.2323	14.153	13.2714	12.5818	12.2654	14.2261	13.5928	11.4634	12.8493	12.5707	11.6781	14.3061	12.0216	10.3753	15.914	5.02909	13.138	10.661	10.0033	14.1433	11.6597	12.6927	14.0827	9.72611	12.8612	11.8134	18.0482	15.367	11.1949	12.4156	14.3593	13.0057	11.4844	14.1166	10.7216	12.3121	16.1832	12.9531	10.675	11.2039	11.4657	14.3573	13.009	15.6692	10.5592	13.9829	12.103	12.8799	15.7607	10.7764	11.8866	12.4572	11.9969	12.3747	12.88	11.9264	12.5523	14.448	11.2733	12.3437	15.2558	14.3354	13.8728	11.9704	15.2218	13.4488	9.55544	13.6427	11.0276	13.8768	13.6532	13.7965	11.0694	12.1739	12.9888	11.0339	14.7454	11.2756	7.42685	13.0536	12.8586	10.8903	13.121	11.1523	13.0722	11.3943	13.0737	11.0324	11.4389	13.7657	11.1025	13.7947	12.6725	13.978	12.9176	14.9559	13.835	10.2318	14.829	15.7405	13.2544	9.39845	14.2656	10.353	16.9353	14.3782	12.9551	15.1815	13.575	13.2705	11.9622	13.9345	12.6657	13.0686	13.3541	10.1334	12.3269	10.7288	9.51556	11.421	11.4528	12.5717	14.3695	10.8539	12.7934	14.246	12.8442	12.606	10.6447	11.0196	9.659	13.6271	16.2776	12.0721	13.1778	14.128	13.7498	16.4097	12.8927
chr14:35413298-35413598	14.8765	15.6052	17.0837	17.1702	17.4037	17.4672	15.6653	15.3818	16.2037	19.4092	18.1413	15.1972	17.2841	15.1626	19.0737	15.7892	17.2328	16.746	17.7708	14.9958	13.4747	17.2092	15.9404	17.6422	13.7815	16.909	17.9477	16.6169	18.3486	17.7927	13.2152	18.9869	14.8602	15.1858	17.5213	12.7218	17.7146	14.9417	16.9247	14.161	16.6895	16.7707	18.8462	15.1661	16.1603	16.8655	16.9968	18.7344	19.5169	17.9233	18.0574	17.6271	18.1523	18.7067	15.8737	14.7453	16.2175	16.936	16.8464	16.0698	14.8464	17.6729	15.9456	15.2265	16.4948	15.3497	17.3306	17.9345	15.9891	16.682	17.1177	17.0874	16.3488	16.2535	15.5573	15.2966	16.9559	15.9258	19.3151	17.1385	15.5105	17.7707	16.3923	15.6978	14.3008	13.7022	15.1298	17.8872	17.0536	18.4299	16.1131	17.879	18.1314	19.6426	17.937	14.0872	16.4597	16.6487	14.1851	16.1726	17.2312	17.0542	19.3594	14.2063	17.3521	16.4527	15.5297	15.4267	18.2464	15.4824	19.1896	15.1732	16.9149	14.2756	17.2726	12.9609	17.7366	17.8223	14.6898	16.6558	16.7133	18.6268	15.2884	16.662	16.2478	18.6477	17.815	15.7605	14.0855	18.4078	15.6237	18.7343	16.3064	15.3773	17.6852	15.9712	15.3451	14.9328	14.3898	16.1634	16.1204	18.0801	16.1281	18.6873	16.5957	16.0576	16.7643	14.2888	14.6449	17.4027	17.9594	18.5557	17.8332	13.944	19.9397	18.3331	14.6377	19.4264	17.1306	17.5943	17.8891	15.4329	16.0322	18.4571	17.6843	16.1821	16.0952	15.9068	16.959	15.615	17.72	18.1525	18.0456	16.2669	16.1896	16.6148	17.5802	16.0385	17.0318	14.7117	16.5146	17.2759	17.6275	16.1747	16.7662	17.2118	14.2489	17.7322	17.5365	13.1493	15.8351	15.4848	19.7578	17.8742	16.9964	16.886	17.8878	18.9854	17.0123	17.7684	18.0817	16.1754	16.1139	14.2486	13.2581	15.4127	18.8527	16.3877	18.1184	14.7763	18.5525	21.2516	19.6693	15.873	17.424	17.1847	18.9735	14.2753	17.7024	16.5878	16.9779	16.2476	16.7905	14.7903	19.0173	16.6051
chr14:35422425-35422725	17.9063	17.7151	16.1636	16.7663	18.2703	16.2776	18.4839	13.9901	18.6303	18.4398	18.1057	16.8057	19.1134	17.5034	18.3026	17.3484	16.7304	17.8693	16.2285	17.9427	13.9345	15.6378	17.5465	17.2346	17.8172	17.7363	17.6472	17.3249	18.521	18.9057	16.4	18.6335	16.4204	18.0619	17.9482	16.7696	13.4212	17.6118	17.6902	18.6671	16.9231	17.2429	19.1596	16.0643	17.9589	17.9426	17.1085	16.7587	18.6484	17.2205	16.2951	17.4648	16.943	17.8263	16.3764	15.6027	17.9929	17.2572	17.8329	17.6638	17.2823	18.2653	17.8183	19.6675	18.0058	15.2671	18.2365	19.0318	17.4126	16.6346	21.3535	15.0854	16.8206	17.827	16.7878	15.9478	17.8125	18.1288	18.7423	18.306	18.0904	18.2573	17.3322	17.8992	16.6095	17.0142	18.0496	18.2716	16.8558	18.6133	14.3155	16.991	17.3403	16.7195	19.2198	18.7908	16.86	16.9094	18.0128	18.2618	18.0536	19.7562	18.5767	16.1226	16.1407	15.8792	18.1038	18.6358	17.3009	19.2691	16.2413	16.9469	17.8549	20.9884	17.6003	13.5961	17.8362	17.0641	16.231	18.4904	18.1961	17.5476	17.0496	16.9197	17.112	18.5485	18.0426	17.3617	17.0315	16.4088	14.2844	18.7089	18.6337	18.4801	17.5108	17.5365	17.2367	17.5299	16.8587	17.457	17.8165	19.4875	17.8916	18.3759	20.6095	16.908	17.864	18.6578	17.8269	16.5499	17.9354	18.7644	16.8082	16.8729	18.4622	17.5172	15.7926	18.3144	14.8892	17.6368	17.7043	16.6393	16.4249	19.4989	19.5095	17.577	17.4822	19.1728	17.3343	17.1075	18.452	15.7515	18.6804	17.1765	17.7319	17.5372	18.3344	18.2247	17.1	17.6452	18.4957	17.5221	17.3984	20.1064	17.3124	17.7858	17.7765	15.5894	17.2827	18.0824	19.0595	17.8185	16.7529	22.0208	18.2561	16.6196	18.5833	18.2175	17.1814	15.5795	17.7685	17.1272	17.8117	16.8426	17.8672	17.1201	19.744	15.5979	17.8619	17.3652	18.714	17.2529	18.996	17.7386	17.1123	18.2746	18.7836	16.5372	18.6068	17.5084	16.9747	18.0253	20.1835	18.2431	17.3529	18.198
chr14:35438834-35439134	8.32019	9.34523	13.7804	10.6596	15.992	5.55616	1.88283	6.95454	13.9142	15.622	14.2615	2.96229	6.88573	14.3674	15.0668	5.12728	13.6783	16.4137	11.9166	2.0144	14.0119	10.3154	14.1662	3.53321	7.52983	14.4866	15.6203	5.43758	2.83394	3.77407	4.76407	6.44224	14.7395	8.09365	15.451	4.14063	13.9672	13.3937	14.9238	4.21044	15.191	15.4926	14.8517	4.88084	13.3063	13.6806	15.8121	15.0562	14.5116	14.5989	3.30695	13.2126	13.6565	14.829	13.7769	13.5961	14.4542	12.2661	2.228	16.4145	15.7978	15.0908	6.64119	9.01934	3.24061	6.54431	4.25109	4.17648	14.0603	14.9928	6.85707	12.7884	14.9635	13.0309	3.3908	12.1879	3.45886	9.14099	14.0396	15.4254	2.33819	12.2385	1.85679	6.16672	6.5993	7.85191	2.3855	2.71099	12.2752	14.8279	6.06403	3.76458	6.36637	10.8169	16.6036	8.76976	17.1385	13.6758	7.92624	3.60571	15.1151	6.33139	8.77461	13.0944	17.9031	11.9798	3.46766	6.68754	6.92123	3.21568	10.3618	11.811	12.5976	4.72774	14.4662	1.96531	5.77126	13.4596	12.6534	15.1155	2.29264	4.98472	16.1156	13.9683	3.39298	16.6217	15.8679	14.6532	7.31885	4.39627	3.04848	1.25413	4.08466	8.79225	14.2955	8.30575	12.9429	9.89021	2.25629	2.97781	6.08543	1.36787	6.70843	17.2993	6.45252	15.91	7.03407	9.16247	6.86326	17.3172	7.44648	3.31005	15.4886	10.9749	10.0997	13.8426	10.7859	11.9367	15.2029	12.318	12.8875	14.2939	14.7805	14.9239	15.9892	4.77536	13.0052	3.60218	10.9137	14.098	4.084	13.959	3.19939	14.2076	14.5403	12.4303	1.499	10.3948	6.78065	15.8228	6.91863	11.5172	16.4066	5.53219	11.263	13.6589	7.76007	3.11022	13.3006	4.52781	7.85039	8.92083	0.27047	8.99842	1.0916	13.5331	7.3575	1.10971	6.11699	14.2509	4.70205	12.9466	14.3675	9.20443	12.3735	14.432	7.74798	5.85685	8.76472	9.9468	14.7879	0.60912	3.29812	7.18659	9.20883	1.39711	1.83533	15.9076	8.13577	4.76863	14.0818	14.5835	13.8541	6.88033	16.6099	9.44909
chr14:35535280-35535580	0.9838	1.52873	1.95324	1.1966	0.10063	2.56433	5.50121	1.65863	2.11063	1.53843	0.84763	2.13936	2.08097	1.32695	1.2296	2.13599	0.19626	1.1987	0.99952	2.12112	1.72749	0.93176	0.94078	1.05268	2.25563	4.28836	0.43285	2.07877	1.79883	1.82036	1.95801	2.16428	1.13499	0.94088	1.59255	3.41839	0.44027	1.10382	2.71253	1.94875	0.72489	0.74107	1.39536	2.28181	1.12105	1.65756	1.3284	0.54452	1.25127	0.52307	1.34983	1.77178	1.05915	1.17756	0.94096	1.05117	0.7157	1.33861	1.46653	0.82727	2.28256	1.62636	1.75788	0.90653	3.18502	2.29664	1.45304	1.38189	1.7284	0.22528	4.24607	3.53271	1.18764	1.42212	4.20418	1.28952	3.50344	1.63941	1.23181	1.8424	3.15341	1.81217	1.88778	2.92716	1.04158	1.97818	4.15339	3.02424	0.40627	0.56111	2.39326	2.8724	1.54759	3.91533	1.44297	1.37922	1.36279	1.50782	1.73	2.51532	1.48035	2.56667	2.94095	0.51405	0.55602	2.3743	0.95839	3.57144	1.3404	1.8267	0.96053	1.48701	0.62659	2.50523	0.35065	4.46646	2.77203	0.83877	2.18093	0.82318	6.51069	2.36035	0.21959	1.58578	5.75628	0.81235	1.76704	1.7422	2.26572	1.32025	0.74343	0.86222	2.26501	2.39117	1.80807	1.22095	1.2312	0.57658	1.93943	2.64592	1.24005	3.6679	1.16787	2.48944	1.13394	1.7391	1.96453	1.88527	2.12344	0.3896	2.89392	2.18817	0.71514	1.26274	1.37019	0.56147	1.54331	2.39136	1.00343	1.15927	1.22589	0.4684	0.5663	1.3934	1.11695	2.76466	2.56874	2.48374	0.88755	0.18935	1.19734	0.83404	4.71868	0.61584	0.86657	0.63938	2.53395	1.22214	2.61818	0	1.94426	1.00279	0.82426	2.38635	2.21823	0.81382	1.31776	2.68551	2.36244	1.24741	2.40278	1.23072	1.00343	1.26687	3.32618	1.91801	2.41599	2.56716	1.07635	0.37852	2.22792	1.85906	0.77829	2.10809	0.80038	1.95307	4.24286	2.01041	1.20263	1.30476	1.71996	2.68054	1.5984	1.64991	0.30823	3.48716	3.97945	1.61815	1.30856	1.29502	0.60637	0.78315	0.22537	2.80728	2.11666	1.75646
chr14:35553429-35553729	1.63236	1.47663	2.50141	2.40071	3.8425	3.14122	3.63245	1.34703	0.32064	2.96133	0.55631	2.34103	2.72699	0.05527	3.89692	1.4096	2.13212	1.90685	2.1366	0.65191	1.42147	4.51922	1.73281	1.76654	1.66521	4.62055	3.48197	3.0979	1.4889	1.81656	2.11919	0.18897	2.55307	2.66327	0.50273	2.84917	0.34655	2.39125	6.29565	3.09153	1.14539	6.08599	5.70283	3.16214	2.41504	2.99839	2.896	2.76131	1.91244	5.26256	4.58805	3.73603	1.08698	2.19582	4.75758	0.78	1.13953	2.63116	2.73741	0.95337	3.03171	2.64098	1.67645	5.27973	1.40895	3.61396	1.2019	1.4609	8.93658	0	2.32278	0.62597	3.81	0.55788	2.0843	1.30789	3.1627	1.7711	4.93949	0.64824	1.6535	2.8625	1.3013	0.99112	1.89612	1.89545	1.96092	1.90549	3.74115	6.85108	1.07156	0.40121	2.57011	1.0259	4.43641	1.40802	3.42972	1.32006	1.13783	3.46927	1.81638	3.35269	0	0.68916	3.22643	3.3958	1.25205	2.30092	1.73533	0.13454	1.04288	2.44017	1.86674	2.97075	2.6153	1.09446	0.47844	2.25885	0.83638	7.93529	0.82959	1.26147	1.45074	3.97398	0.14257	3.78164	1.94306	2.58263	2.16021	0.87421	1.04912	2.403	0.90633	1.755	1.30982	1.48598	0.45183	2.92063	1.47182	1.88079	3.85709	0	0.86682	0.98504	1.7031	2.06481	2.45592	2.59217	2.37966	4.90299	2.57678	1.61818	1.7113	1.09423	2.49538	1.53124	1.75074	0.89064	5.15537	3.22615	5.1502	1.83873	3.06763	4.16576	5.92617	1.6908	2.26641	3.27469	1.51828	2.49537	1.62842	5.28167	0.29863	5.73028	1.65915	1.59117	2.35689	2.92921	1.75421	0.37543	2.92522	2.36966	2.78128	1.45936	3.30229	3.65946	1.06081	2.51056	3.27104	2.34488	1.47479	2.25043	1.63903	0.35398	1.67272	4.51178	2.52581	1.00286	1.00436	4.36688	1.1871	0.87366	1.09607	1.22011	3.51594	1.52506	1.36111	1.83573	2.08469	1.8241	0.02051	1.32067	3.47393	2.59898	0.83264	1.80953	1.0493	0.64954	2.09934	1.77289	5.01986	3.00088	2.6299	1.30504	3.16815	2.19041
chr14:35561674-35561974	1.21545	0.89855	0.90847	1.20902	0.19407	4.93751	1.01306	1.68786	1.07569	0.92871	0.17023	1.6442	0.9473	1.48135	0	1.42991	0	1.39558	1.27755	2.31753	0.77174	0.99764	0.66455	2.50589	1.3966	1.7989	1.66574	3.86403	0.3414	0.78437	2.31518	1.27812	0.44616	5.5889	0.31635	4.27527	0.57758	0.80181	0.43717	5.38936	1.20485	0.87845	4.22718	4.1348	0.80201	0.49757	0.77182	1.23352	0.34347	1.54062	1.58077	1.20085	0.87457	0.77988	1.13426	0.98236	0.59246	0.97301	1.51765	0.83977	0.4222	1.22259	1.11545	3.2395	1.75408	1.26238	1.16541	0.50348	1.54323	3.42768	2.67893	1.68094	0.66537	1.13235	1.87079	1.22063	1.34839	1.67607	2.22798	0.64824	1.66758	0.75227	2.07811	1.69953	2.90366	2.08915	0.28492	0.62794	0.17577	2.17622	2.86355	0.43113	1.00424	1.03436	3.6489	1.0135	0.78609	0.7051	0.5986	2.22821	0.16574	1.90139	0.34604	1.02006	2.83121	1.66934	0.91691	2.39133	0.8107	0.72197	0.98493	1.4167	0.67388	1.39084	0.36819	3.20522	0.54213	0.43197	0.09169	0.79674	0.28633	0.85921	0.50454	0.56761	1.6196	0.863	1.83221	1.29362	1.68648	0.61699	2.40179	1.18246	0.88023	1.40518	0.27338	0.96705	0.32158	4.85186	1.4156	1.42394	1.16768	1.32588	1.47419	1.35369	1.46395	1.04819	2.48081	1.31364	2.14847	0	2.05591	1.67328	0.27447	0.20903	0.41754	0.82239	0.76781	1.09001	1.38317	0.40139	1.01245	0.68114	1.71163	3.27788	4.90746	1.0026	0.35708	1.46003	1.73801	0.62464	1.45475	1.08632	0.9699	0.40413	1.58244	0.41778	3.23918	0.28952	1.18554	0.34443	0.55947	0.79941	0.5072	1.59151	1.59099	0	1.93274	0.74999	0.6823	2.92966	1.4015	2.18896	1.26849	0.4123	1.34845	0.80389	1.45228	0.80982	1.31214	2.97053	1.84266	1.34097	1.12915	1.58916	0.65745	0	1.54596	2.04434	0.32152	1.82448	0.59256	0.87984	1.67342	2.17514	0.48803	1.3697	1.3675	1.27905	1.43118	2.38169	0.77847	0	1.33692	0.39424	0.28704	2.04479
chr14:35687371-35687671	14.5912	14.3578	17.073	16.1044	17.7035	9.69705	20.1598	20.5228	18.9308	15.6591	18.8541	11.2855	14.8964	15.434	18.4747	10.3251	18.4022	17.0753	16.412	6.58924	14.4017	16.8878	15.7654	10.5613	15.2328	15.9717	19.3815	13.1843	13.3293	10.6448	14.6827	11.4847	15.731	15.7345	15.521	12.8656	21.7494	18.918	18.6482	12.6914	17.2108	17.8591	17.65	5.22147	16.7883	17.4438	17.6313	16.9979	18.6376	17.3296	18.457	17.4629	17.4107	17.4742	16.6342	16.7556	18.2122	15.7963	15.8537	16.2473	15.8044	18.0498	11.8662	12.4703	17.0748	15.0028	17.1875	12.893	18.1832	18.5105	13.1959	21.7396	16.5429	19.4086	14.7216	18.749	9.6135	11.1451	17.5619	18.1937	11.6854	17.1404	12.5851	15.5968	11.4292	13.9157	15.6142	15.7328	17.7429	18.1914	11.1641	14.6872	11.3844	16.8774	16.3956	12.6499	17.058	17.6789	13.6367	16.6411	21.5502	12.4459	15.7765	15.5655	18.8822	18.3025	13.3879	14.5361	16.3983	11.9897	16.0713	17.0242	16.6961	13.2983	17.5226	14.1257	13.968	16.5943	18.0023	17.0768	15.9754	13.5434	19.0312	17.7059	14.3129	18.2837	19.2187	17.3223	9.28114	15.6606	11.5625	15.3563	13.5288	15.8957	15.2826	12.7507	18.2114	15.0432	12.8113	12.3887	16.6555	15.505	9.98142	19.6151	15.8998	18.3034	10.7215	14.1857	9.77929	17.3254	13.6806	6.81875	19.0681	17.4118	16.7586	18.2918	18.2857	18.2226	16.0225	16.538	17.279	18.9946	17.1285	20.6522	18.3032	16.2064	18.6111	11.4032	15.0633	18.2559	14.1031	18.8615	17.3049	17.7456	15.5624	16.6756	16.0401	17.3732	15.0376	18.103	14.3076	16.472	17.431	14.0951	16.3345	18.5633	13.6605	18.3085	17.5066	14.2256	13.0679	11.8579	10.0527	13.3515	10.4805	16.9715	13.4182	14.3224	17.1137	17.2852	18.8782	18.2477	17.0296	13.5711	18.8531	16.4684	14.605	14.4363	15.0213	12.4758	22.2835	8.52399	10.7389	13.4642	18.6762	12.247	13.3103	16.4743	15.0863	13.7947	18.1075	18.4998	19.8467	15.3034	17.2283	16.3572
chr14:35809093-35809393	9.53025	8.02236	9.2958	9.99799	15.3041	5.23356	12.3066	12.7888	11.9228	10.0361	12.0345	10.1678	12.2274	16.9158	14.2195	13.8449	13.4468	12.8197	6.1242	13.2321	9.78874	9.23758	11.9874	8.97364	9.1334	13.0919	9.11835	9.18672	11.6283	12.1474	10.4573	12.8974	13.1771	9.47638	15.6105	13.8247	7.12837	10.3114	11.0463	5.90366	9.77845	12.7653	9.84221	6.44146	11.0434	11.7401	13.3086	6.41755	12.3995	9.78235	7.92611	7.67769	10.6289	12.1619	11.2761	12.363	15.1883	9.84407	8.99521	15.946	12.306	10.5437	7.85724	4.892	13.1004	9.14811	12.6945	11.9758	7.94406	12.938	17.0487	13.7495	11.5834	14.2765	13.112	12.2726	11.5444	9.93635	10.3179	12.3488	6.59067	5.27233	9.63063	8.21226	6.78484	7.43748	9.48227	6.1737	13.026	14.392	6.08076	13.0552	11.9095	10.2737	14.5283	8.12505	9.70961	12.8719	13.7851	11.3059	13.0257	11.3516	15.9655	9.55727	9.55779	8.55924	10.3834	6.58534	11.7883	9.42721	12.3248	12.6403	9.48921	7.36387	11.71	6.08123	10.405	12.0766	11.652	11.6832	5.89845	13.8442	7.53145	8.91172	7.00209	13.9967	12.5109	14.0215	7.45765	11.5526	5.68648	12.2224	6.18132	12.7771	13.0036	7.2638	12.8447	8.75724	13.3622	13.9473	11.2871	11.6371	6.89495	11.2129	15.8845	14.4586	5.73082	6.07474	4.50845	10.6919	9.46893	5.02916	7.04526	13.4631	9.83955	13.1282	7.84216	11.3516	13.3027	11.2209	7.97159	10.0644	13.403	6.50277	11.8948	16.1812	11.6992	9.90553	9.15827	14.3814	13.4487	8.78202	11.2501	8.7617	14.3877	4.35106	12.3929	10.6879	9.71127	10.3807	11.2486	8.10039	13.9631	7.73071	8.59369	11.2225	6.68383	10.7408	15.6428	5.84053	14.29	4.17925	11.8947	13.367	9.35038	12.326	13.343	10.3489	6.71706	7.12511	11.2722	13.4776	13.194	11.75	6.82964	15.6759	13.7068	8.99658	8.07598	6.50847	15.7922	15.231	14.2851	8.26597	7.65164	9.17877	10.7778	13.0303	8.44756	8.27882	5.74019	13.8418	7.26777	9.23009	7.68912	12.9193
chr14:35814446-35814746	11.8164	10.3982	8.25347	9.42891	11.9942	9.97321	5.50607	11.4386	9.75697	10.2265	9.41387	8.82273	10.2596	14.466	9.39941	7.22115	13.8704	14.2973	8.35661	8.38108	9.06814	11.4199	12.242	9.59665	12.2089	12.7348	11.9246	9.88749	6.57857	4.13798	6.62778	7.49919	12.6923	9.06833	11.8077	9.81814	6.32168	11.8778	12.2036	11.8145	12.3333	11.9973	10.6295	9.13259	7.92916	8.33164	11.882	11.9552	11.3672	10.2787	8.52019	9.61657	11.6655	11.1389	12.5185	14.0885	9.78827	7.40917	7.07791	14.6633	14.2287	12.0186	8.94607	9.57624	7.199	10.6833	6.69664	6.11766	10.024	11.3338	6.11101	12.7873	10.9115	11.4643	7.05888	8.43336	7.68196	11.1517	11.3581	12.9574	8.37747	11.3945	7.62599	10.087	9.86821	9.693	7.79285	5.52022	11.793	11.8008	8.57438	4.65037	10.6403	6.17574	13.7637	11.0994	9.56416	11.423	11.6406	8.11107	8.79734	7.20562	15.4337	13.0583	11.4355	9.01357	9.65672	9.96008	7.65375	7.5107	8.42865	8.67158	10.7638	8.56459	13.4553	7.89676	5.19263	9.46515	12.4452	7.79209	7.93901	6.87051	10.1613	11.8264	8.00504	10.656	11.3329	13.0653	9.27036	3.68833	11.8423	7.70672	9.62636	12.1579	10.7033	10.5373	15.875	10.6128	4.80156	8.87733	6.92063	9.34133	11.9533	11.9511	8.24976	12.5761	9.37067	11.606	11.2569	9.62358	11.8507	6.88501	9.46723	13.9826	5.25934	13.327	11.297	7.77538	10.4794	5.18989	10.1123	8.32165	11.6316	10.7698	11.5963	5.89004	12.8596	8.74932	9.44692	11.9092	7.85196	10.0874	5.7397	10.0605	14.017	10.6478	6.26415	13.7894	5.78705	11.1671	9.60963	7.01061	11.9571	11.2988	6.42273	11.7727	8.80423	6.05558	12.4813	11.4526	7.2321	9.30256	9.39364	6.71417	6.89883	11.4337	6.00857	4.88602	15.467	10.5826	9.03792	13.3559	14.1168	12.8189	11.3261	12.028	6.58242	5.015	8.7404	10.8025	13.1503	5.0853	4.72742	11.9795	11.6766	9.57439	7.2601	11.6823	4.54384	10.437	8.99447	13.5698	10.3313	11.4366	9.64952	9.77258
chr14:35818413-35818713	4.51663	4.37003	8.57925	6.08406	4.20192	6.3859	9.27398	4.85234	6.86622	6.07943	7.94882	6.64173	5.41199	2.5546	7.16513	8.54586	4.37079	3.22869	7.69148	7.37587	6.72376	5.33792	4.91556	6.74318	2.63218	2.99224	4.67043	6.57517	6.12337	11.6199	9.23952	7.17503	3.92045	6.41534	3.27428	12.6621	8.79955	4.14548	3.96876	4.56088	5.3605	4.5748	6.12124	6.52682	8.82315	7.26754	3.31223	4.21849	4.1769	5.84697	5.75099	7.27757	3.90924	5.63835	5.08305	2.9445	6.03704	8.93053	9.21467	3.35409	4.94679	6.16777	6.92613	7.74805	6.28698	2.44168	7.81524	8.59665	4.83476	4.03389	10.495	5.45166	4.92263	5.24379	7.6651	7.38748	9.22792	5.64016	6.66255	2.70085	9.75179	4.9402	10.9805	6.00108	8.41965	5.43527	8.3057	8.85374	4.30796	4.21357	7.32526	10.3444	5.78036	8.12747	3.58312	3.90528	5.12808	4.73029	5.72287	7.19262	5.05904	7.11709	2.78442	3.70431	5.68948	7.47905	5.57114	6.69845	8.73427	8.09635	7.78605	6.63306	5.20967	8.52414	4.19974	7.05604	9.75926	4.93193	4.05008	8.86089	8.98468	10.0503	5.3618	4.53101	7.69919	5.66717	5.35588	3.84288	7.33867	10.4845	6.33319	7.97712	6.74186	2.43292	4.96404	6.68816	1.94439	4.87156	7.14925	6.50985	7.26293	9.08999	5.75514	5.46173	4.80786	3.27884	6.27932	5.79869	7.55052	5.36257	6.42464	7.20587	6.09508	3.16148	11.6643	3.26631	6.87201	9.83836	4.52414	12.1913	6.12455	6.85628	4.01865	4.77949	5.38639	8.02477	3.57469	7.5342	8.65014	4.41489	11.4892	5.50916	9.50901	4.3311	2.51959	4.68898	10.3988	3.12862	10.3948	4.48186	6.30467	8.95959	4.46081	5.85102	8.00446	3.85754	6.97293	8.21307	4.41324	6.3407	9.0768	9.26036	7.65297	5.25437	8.99888	4.99049	9.28505	9.68227	1.30209	4.95342	6.9938	4.46363	2.90755	1.9284	3.75125	3.38323	9.5662	9.46603	6.83995	5.39568	4.96238	7.49894	11.7629	5.70862	4.69327	6.4622	8.45787	3.52782	10.2731	5.79037	7.34079	3.24114	5.02384	5.59846	5.17919	6.39915
chr14:35821884-35822184	11.3651	10.9686	9.95212	9.04966	11.9877	7.61402	7.21707	14.2041	12.025	11.7379	10.0306	8.64615	8.7529	13.6298	9.13326	7.82217	14.5125	13.5831	9.1231	7.91387	8.46897	12.0163	12.4971	9.0367	12.6081	12.1649	12.7618	7.72322	12.1312	5.76457	6.91663	4.59362	12.9529	9.01296	10.9613	7.65194	7.5039	13.5955	11.815	12.7262	12.9321	11.266	5.59872	10.4717	3.43024	8.47897	11.1523	12.148	12.0016	11.1675	10.1446	2.68853	12.066	10.4532	12.7314	12.7745	9.39231	2.13504	7.79153	14.3557	12.3035	4.14728	9.62754	11.362	4.70409	13.5246	8.14603	6.38241	11.2485	12.6676	8.59782	9.92619	10.9276	13.0195	7.35028	7.98856	6.46583	9.97867	3.07391	13.1604	6.66253	3.22607	10.402	7.36816	9.64988	10.7709	5.32239	4.40692	11.2527	12.3416	10.7224	5.30889	9.90371	7.12415	14.0035	11.7713	11.0507	10.4809	11.4636	9.42244	12.4685	7.23784	10.9114	15.0349	12.1291	7.35181	9.98082	8.7163	6.64592	5.29007	7.53361	9.37382	12.0086	9.157	14.4522	7.28321	4.81612	11.3303	10.9646	2.54868	4.58656	4.85696	11.5719	13.2382	7.77518	9.88568	10.4819	12.4365	8.7917	2.87365	13.0902	4.39872	8.37168	11.0178	10.6922	9.99034	14.1532	9.67931	7.26511	7.91008	9.39149	6.72877	11.2319	11.0381	7.53957	13.9641	10.4663	11.5747	10.0063	11.2536	12.5019	7.54392	9.74039	11.9935	3.14036	11.097	12.5669	5.69507	12.2563	1.08164	3.08969	8.41496	12.7861	13.5159	5.54339	6.32691	12.9628	8.83729	7.34002	12.2428	6.28398	11.9248	4.89909	10.5928	13.158	11.5165	4.69384	12.4423	5.04678	12.8937	9.16453	2.27963	11.6312	9.54601	3.62962	12.0697	9.53237	5.10814	10.7345	9.5389	7.568	10.3591	7.9429	7.01701	8.28812	11.7147	8.00556	5.77283	15.2811	13.6318	7.57413	15.0568	13.3557	11.2534	14.052	10.4557	5.30687	1.56725	7.56287	11.0285	12.5003	6.91492	7.01239	10.7709	15.3363	8.16914	6.74065	12.8386	2.93862	10.3047	9.00334	13.0177	10.338	11.3946	10.0945	9.79566
chr14:35826681-35826981	4.27558	1.93594	1.9712	3.43282	0.91626	4.33803	3.90072	2.18671	0.92358	0.42153	2.53033	6.28809	2.55002	0.35789	0.84678	3.70781	0.45269	0.93727	1.4691	4.09587	2.56301	0.89359	1.31713	3.88679	3.99084	1.12816	1.49498	5.01983	5.0219	2.80014	2.75636	4.89327	0.94824	5.25328	2.21094	3.91277	2.93653	1.67657	1.39347	3.44717	0.53315	1.48463	2.90365	4.2188	4.34961	1.23528	1.89392	0.55898	1.133	1.24606	2.26346	3.70165	0.44329	1.2554	1.2931	1.29692	1.71228	4.14354	2.89324	1.53263	2.16685	4.51345	3.1161	2.40533	6.84929	4.0126	2.38236	2.94161	1.9691	1.69345	2.70463	3.63585	1.68739	1.16612	3.31432	2.54957	4.8012	2.01831	5.19896	1.66628	4.22683	1.48123	3.15009	6.40502	2.4417	2.446	4.6939	3.72462	1.40955	0.56406	3.41564	3.09397	3.12951	1.59667	1.00749	3.04242	0.68441	1.79696	4.15422	3.43831	1.86159	2.73024	3.3948	0.94887	0.98498	1.98054	4.37019	5.47034	3.1067	4.96188	2.13332	2.54906	0.60891	4.67805	1.9683	4.96891	3.93436	1.244	1.49483	5.64263	5.48987	3.44431	1.29908	0.42028	4.69038	1.04413	0.73258	1.35557	2.29645	6.29605	1.55063	5.03238	4.16692	5.94852	1.52562	3.47524	0.93964	3.86691	4.7837	3.93916	1.681	5.71339	4.1143	1.55481	4.17416	1.39887	2.45654	3.08177	2.32415	0.91333	4.00182	6.37204	1.37119	0.84254	4.09931	1.00095	0.91342	2.37405	0.69196	7.0192	3.85253	1.70941	1.88566	0.30554	3.86672	5.50808	0.97157	4.69486	3.06282	1.28375	5.04242	0.97791	4.24299	0.68916	0.70338	0.50682	4.22063	1.18193	3.0834	1.40152	4.41494	2.84264	1.13705	3.9761	4.78726	1.1779	2.99956	5.34179	2.58823	5.22268	3.74384	3.2679	5.0829	3.99625	4.99188	1.76751	2.06135	4.36173	0.75168	0.64251	3.39933	0.65551	0.98476	4.15926	0.60688	2.53713	3.33849	4.82332	5.8633	1.84992	1.64906	6.28055	6.46146	4.14538	1.15008	6.83473	2.92993	0.78728	4.90285	4.75774	0.98913	1.49141	1.14648	4.27443	0.12483	3.87597
chr14:35856221-35856521	0.82194	1.21081	1.92697	0.50257	1.68047	1.83107	0.57566	4.6693	0.13239	0.53698	1.36445	0.68031	0.7782	3.77413	4.26685	3.30884	1.63435	1.80359	1.57916	1.26145	1.10063	1.05025	1.52952	2.3912	1.3441	0	7.63308	2.0123	1.57064	0.87531	0.01832	1.7076	1.3258	0	0.98094	0.85383	0.53617	1.6209	0.74426	1.19961	0.17414	0.70354	0.58549	2.05526	0.88732	0.97553	1.55529	10.3101	0.71112	1.56332	0.70545	0.53786	1.9923	0.7864	1.81073	1.75057	12.7475	0.89544	1.16512	2.3723	0.91834	0.85671	1.6732	1.54526	0.59525	1.21773	2.13581	1.15158	1.34019	1.06083	0.92087	1.11523	1.87958	1.00469	1.48443	1.99456	1.95721	1.02515	0.40223	0	1.24689	0.69291	1.69524	0.96532	0.89943	0.6402	1.05774	1.00904	0.53495	1.03851	2.98424	0.78202	1.99394	0.51401	1.18304	0.98565	1.41325	0.24697	1.6747	1.75416	0.31559	0.72565	0.67782	1.26107	8.66306	1.12755	0.19488	1.96671	1.25724	1.16726	0.20085	0.9022	8.88137	2.66279	1.0084	2.02807	1.11454	0.65004	9.5887	0.37196	1.85725	1.95535	9.47555	0.12788	0.15058	0	1.81783	0.08201	1.93767	0.35305	1.60992	0.9294	1.07611	2.05906	1.43132	2.52667	1.00657	0.79397	1.29011	1.34979	0.87976	2.37654	1.36347	0.22431	0.8759	0.45797	2.49283	0.87764	0.82975	1.79218	1.36974	1.53432	3.76429	3.8512	1.06579	9.16036	1.00779	2.89913	0.08746	3.1097	0.81694	0.56186	1.37902	0.37839	0.85648	0.7897	0.78916	1.44681	1.59657	0.10146	1.29804	1.04055	1.31064	0.70592	2.36514	2.28322	3.08818	6.52608	1.50182	3.86361	0.91688	1.18435	1.21729	1.20582	0.64935	0.14429	2.74595	0.27895	0.50831	0.97159	1.08924	1.78692	0.82763	0.49476	1.88141	1.2451	0.26894	0.24282	0.62637	0.61739	1.05353	0.05079	1.50407	0.83205	3.43692	1.15604	0.38364	1.26231	1.52337	0.72229	0.29062	1.48347	1.68825	0.88137	6.32401	1.99852	0.53602	0.6989	1.74227	1.70137	0.93228	7.07276	0.16234	1.24338	1.22576	1.06545
chr14:35879690-35879990	6.10432	5.77219	8.78782	7.1967	9.19374	6.56692	6.63038	3.88077	2.4519	8.51582	8.08044	6.48167	6.30232	4.65057	5.77815	4.54925	6.83217	3.66269	8.1667	4.55235	5.46047	5.31206	5.73354	6.88985	4.56669	4.92854	6.74509	6.6404	4.19952	6.16029	4.95787	3.58233	4.38077	5.8739	3.76744	4.11066	8.26238	5.11428	6.52206	6.0785	4.38115	6.53114	6.77701	5.25625	6.85192	6.51115	4.96518	7.8477	6.91928	7.53698	4.77393	7.10845	4.69567	5.92095	5.79719	5.37345	7.59378	7.70495	4.16709	4.59075	2.95413	8.13569	7.02918	6.74521	6.39219	4.52851	4.81666	5.09408	6.65645	2.60849	3.45521	4.46914	5.01905	3.60882	4.84201	6.49017	4.16541	5.57429	7.34824	4.05602	5.0493	3.694	4.66709	7.9504	7.07836	7.68504	3.95017	6.57021	5.27316	7.51968	3.69719	5.72706	6.45052	5.68593	5.44576	5.71933	6.34806	6.03818	3.39835	7.18346	4.49825	6.11056	0	3.64887	7.03485	5.97408	6.66085	5.91078	5.31132	5.87654	7.25166	4.29748	8.09588	5.84543	5.53133	5.0686	6.32726	3.54799	7.75155	7.65983	3.70755	4.11178	7.30035	4.06163	6.23895	7.59848	5.0793	3.62469	5.77582	7.5805	5.44035	4.87953	6.89244	5.12621	5.04381	5.32554	6.14516	5.58103	5.47411	3.76278	5.9583	3.00841	5.36564	6.67034	4.19964	2.33728	4.35821	5.67161	7.00002	6.96855	5.54078	5.54675	7.07471	6.01339	6.66085	6.53529	8.12129	5.52297	5.19704	8.4066	6.5206	7.59991	5.8628	7.66896	7.08366	3.95783	3.38273	6.86489	6.4421	4.64053	4.85293	7.75825	6.60242	6.04885	4.78965	7.50483	5.49186	5.50583	6.50926	6.35518	7.51214	7.86355	6.99087	5.98889	5.9492	4.59961	7.02696	5.71156	5.34974	4.76787	3.14989	7.74048	2.68435	4.46541	4.08317	5.94652	5.07167	5.61302	2.17862	6.63905	5.87046	6.02605	4.80053	4.47593	7.5753	3.82147	5.83909	6.45998	6.72155	5.67108	1.55228	2.63526	6.85732	5.67165	7.41021	3.62976	3.51344	4.63794	6.85377	4.42803	7.31345	6.71041	7.93345	7.28934	8.34949	8.37405
chr14:35883700-35884000	9.33442	8.36428	10.2176	10.6144	10.4353	7.53539	8.35005	13.5828	14.8237	10.9964	12.1039	9.83881	9.70431	13.2241	10.4802	6.18272	11.6171	11.3905	9.67727	7.80203	11.3306	12.4035	12.805	7.83545	6.61303	11.669	12.3546	7.02881	3.48768	5.22924	11.492	11.3112	12.7935	7.65854	11.7484	9.46865	11.4341	11.8758	10.8355	6.58159	13.638	10.9487	10.4724	8.55521	9.67961	10.9892	11.3287	10.8874	9.84795	10.922	9.73128	10.9923	11.2894	10.4079	12.3978	11.9697	11.0138	10.0776	14.4407	13.0536	12.9659	10.6358	10.3922	9.4266	10.8758	8.07161	10.6297	6.79153	10.7983	14.6072	11.0032	14.8862	11.9597	13.5815	10.2709	10.757	7.08344	9.4044	10.563	11.4175	11.6138	8.84909	9.586	10.2038	9.85409	8.53968	10.7727	7.17269	11.1732	11.0493	15.6371	11.4546	9.38523	12.0366	12.2741	8.14835	11.3823	10.9985	11.7248	10.569	12.8337	9.24914	17.4097	12.5253	11.6522	13.5093	7.68525	9.14187	11.3348	7.10486	11.6126	13.0646	11.4951	11.8737	12.546	10.5887	8.02376	13.0308	10.2856	8.3747	11.0072	10.4067	11.3883	13.6473	6.99009	10.3646	12.2899	13.6541	8.71852	9.04897	9.24239	10.7278	9.32618	6.62617	11.5203	12.3904	11.3752	9.42471	6.3165	12.9271	11.8257	18.2402	8.84209	12.508	7.31752	13.259	7.33723	10.3494	9.62146	10.3325	9.8171	5.20028	10.1115	11.7103	11.7988	11.939	12.9161	9.81918	12.1886	7.94853	9.96394	10.0797	11.8959	11.4894	10.1514	13.6939	12.7657	8.57002	6.55007	13.8989	12.665	10.5951	12.3527	10.0039	12.0696	11.4752	3.53837	10.6554	8.51333	11.4847	8.53141	9.57915	10.2136	8.91334	10.5027	10.5608	8.96227	10.4421	12.5007	5.34373	10.4754	8.24876	6.04067	9.34707	5.93478	11.2988	10.8262	11.4945	11.7372	12.0419	10.3476	13.8483	12.4057	7.54698	12.1775	11.982	9.9325	9.23743	10.9127	9.53132	18.2195	5.08762	11.6392	10.1192	12.1237	5.63785	2.43763	10.857	10.4224	4.80522	11.3143	10.9666	8.78295	10.3818	9.61302	9.05798
chr14:35898238-35898538	1.74983	1.03353	0.51804	0.76046	1.30383	1.16272	0.50276	0	0.422	2.80571	0.10354	1.52241	1.67375	1.88375	6.82428	1.12514	3.32489	2.04174	1.11017	0.45308	2.14511	1.71469	0.72496	0.61901	1.30976	0.75374	0.20053	1.31616	1.28077	0.81392	0.01099	2.26765	0.90075	1.79372	0.62044	1.21495	0	1.02782	1.09613	1.86789	2.55837	1.07125	6.58593	1.68236	1.43581	0.82585	0.98474	0.88164	0.48214	1.46274	1.87716	2.69535	1.03864	0.68453	2.17319	0.96861	1.27809	1.66686	1.31142	2.17628	1.56237	6.16751	0.74979	0.92536	0.78522	0.72929	0.53253	0	0.74639	1.59125	1.06589	8.53177	1.19896	1.67491	0	0.86431	1.21061	1.28367	6.06917	0.9594	1.66885	0.41914	1.42523	0.72023	1.22662	1.04189	0.01862	0.8618	0.58845	3.05973	1.38984	0.48417	1.64322	0.75938	11.5737	0.63831	0.79176	0.82858	0.58607	0.61609	1.41905	0.81882	1.8808	1.38613	1.16081	1.95353	1.15861	1.69772	0.30383	1.62963	2.62321	3.71423	1.01081	1.94673	2.19597	1.37989	1.05627	0.70299	0.28178	1.57206	0.24319	0.89306	0.2838	1.15541	0.29476	0	3.45778	3.0585	0.82755	0.28244	0.2424	1.52512	0.90293	1.13728	0.77411	1.05919	1.25097	1.34449	0	0.69269	0.38496	2.0308	1.4314	5.63031	0.73125	0.75802	0.87398	1.46823	0.9876	6.07782	1.69924	1.43446	1.49422	0.55583	1.58099	0.67203	0.94282	0.06335	2.82929	1.0658	5.36519	0.87158	3.14438	5.16256	7.71595	0.70429	1.57996	1.72924	0.56569	1.71221	2.08035	1.38547	0.69935	1.05812	4.37799	1.01537	0.8243	2.29255	1.22427	2.05451	0.45363	0.52774	1.23912	1.59152	4.58472	2.27496	1.33734	1.38305	1.06135	0.54523	1.63831	1.83227	1.09809	0.47666	1.83645	0.83161	1.59253	0.24282	0.36178	1.74763	0.24532	2.56002	3.02798	0.92264	1.22747	0.28829	0.78501	1.81924	1.46576	1.05413	1.36472	0.93837	1.71579	1.00641	0.5806	0.46729	1.43379	1.45288	2.52605	1.28966	1.77164	1.94635	0.29317	1.20597	0.35593	1.61567
chr14:35944892-35945192	3.25749	4.47701	10.1749	7.06238	15.9229	3.40944	0.94519	8.05784	2.54855	8.2145	4.70847	1.90629	3.28711	17.1953	6.65423	0.80766	6.15436	16.0924	5.95276	1.03653	10.1982	10.9453	3.54042	1.83189	1.78691	16.5465	15.2059	0.80526	0.8912	0.98671	1.39386	7.5588	5.4964	1.87509	16.0961	0.92422	12.7449	13.8734	3.073	2.06761	17.6042	4.21502	14.5856	1.92797	6.26289	1.52679	2.99913	15.2517	7.67718	14.2497	4.08018	6.79575	2.2223	1.94114	15.1889	13.5954	12.5851	4.54092	1.9072	18.2674	3.17722	10.5964	2.20923	2.02976	2.07069	4.37572	4.30012	0.6173	3.7741	16.3466	4.99026	21.9754	2.62335	6.21836	0.96843	6.41792	3.4687	7.15818	12.9063	3.49402	3.05615	2.68685	2.82172	1.12012	3.93463	3.89985	1.07823	0.79973	3.11929	17.434	1.1311	1.42804	4.94925	5.62023	19.0936	2.39314	9.26293	12.5908	4.40739	4.23272	6.27105	0.86212	20.4045	6.81598	11.9131	15.3238	1.0812	1.53913	3.9264	0.91145	15.346	18.1344	15.5623	2.41355	14.9331	3.93789	1.83306	1.4766	7.41415	8.27798	0.74133	2.54899	14.4017	4.10424	1.08293	16.7626	12.4827	11.7367	2.37794	0.52789	2.08675	0.75472	1.91692	1.88563	1.88326	2.33764	13.0494	1.54584	0.66181	4.57739	7.17992	5.98193	4.21624	18.6678	1.34474	4.54022	1.6525	1.95562	6.59004	6.79085	2.43463	1.50914	8.90644	13.9125	4.58446	15.1276	15.104	1.96947	11.522	5.10566	9.47713	9.96362	13.9614	15.7686	15.8225	7.85123	3.51211	2.97952	1.22921	4.0649	1.81704	12.7858	2.32648	2.48425	17.437	6.30066	1.65165	7.15207	1.60684	11.4458	3.6139	4.6553	5.91824	2.00662	5.37718	3.25125	2.90461	1.45656	3.34063	1.51116	9.46596	2.79082	2.80203	0.76628	1.85894	2.31233	8.53441	1.22384	2.53249	16.0831	5.66154	9.47056	13.9487	2.24452	12.3716	7.84727	3.20082	2.03465	3.44145	6.22429	7.69197	2.52244	1.48489	2.53287	10.9099	0.50782	0.55306	10.5772	1.96782	1.60093	13.1229	15.5128	6.2663	4.82288	7.82249	1.66537
chr14:35954220-35954520	1.01986	2.34486	5.46277	1.7149	6.88132	1.64603	0.50276	0	1.71318	4.19643	5.18844	1.53914	1.9274	4.13894	1.97027	0.7721	0.99593	5.59397	4.63664	0.65191	7.60167	5.92462	1.69541	2.01885	1.026	2.7544	7.85976	1.62716	1.94583	0.75936	0.30588	0.9689	0.66008	1.63342	10.3532	0.99766	8.73279	6.27749	2.04511	0.87699	9.71328	2.75585	13.0618	2.14625	3.26512	1.725	0.99804	9.07632	12.6556	9.81557	2.88941	4.06039	1.69785	1.03087	8.16453	3.49132	2.59441	4.48517	1.13868	5.92295	4.2029	8.78772	1.60769	2.61056	0.46385	0.84024	0.90084	1.07927	3.88264	11.725	1.22884	14.7715	3.78746	2.91832	1.0091	3.24221	2.97377	1.21766	10.4931	1.94472	2.13342	1.0224	2.17769	1.70921	1.92835	1.11182	0.79331	0.76941	1.73351	5.59867	1.90873	0.59705	1.38508	0.82918	13.2681	1.50146	7.1448	2.96858	0.35916	1.81808	6.71834	1.20329	12.7219	4.94659	10.8526	9.32766	1.46695	1.60805	0.35495	1.10853	5.36887	0.73499	6.61595	2.10273	12.9591	1.46717	0.69217	1.82654	1.64146	6.18903	1.17868	0.67956	10.6797	1.56597	0.34282	12.3696	13.4731	2.20724	1.13662	0.31942	1.62216	0.4479	2.19282	1.93951	0.53295	2.27921	1.87485	2.65542	1.45649	0.31297	1.1229	1.07618	1.89636	17.3943	0.85627	4.76328	1.74159	1.41802	3.03209	2.39995	1.15432	1.91291	3.64882	3.94375	4.32261	5.13272	4.04695	0.22732	9.08174	2.33434	6.85343	3.74118	10.4859	12.1738	14.2305	0	2.74251	1.41379	1.24426	5.2349	0.81421	11.8538	0.43646	5.11828	2.26144	2.06161	0.32056	2.94693	0.97015	2.39549	2.20491	2.61573	4.67141	0.56029	5.13816	1.07761	1.35363	0.87026	1.91266	1.63379	1.55982	1.66359	0.71404	0.13073	0.93589	1.58698	1.55762	0.57792	1.27434	12.4022	0.48792	3.29654	4.31428	0.756	4.09774	0.911	2.17651	2.73769	1.90192	0.66624	3.042	0.99691	1.50396	2.08429	0.62181	0.53047	0	5.88377	4.51454	1.92654	8.49348	9.70703	2.04452	1.07557	3.35135	1.43016
chr14:35959868-35960168	1.24921	1.34518	9.48077	5.00887	2.93464	1.39471	0.83207	2.94162	0.8737	2.77988	3.83451	5.4468	5.64353	3.1994	2.73005	0.21842	0.62394	1.64846	8.45012	0.93549	2.41325	1.28002	2.03811	1.52396	1.54351	1.97858	3.40175	1.75305	1.94685	0.23645	0.98908	1.67668	1.75084	4.03558	0.90366	2.98077	5.52266	2.28458	1.68898	1.8179	2.73709	1.40091	1.606	2.87394	4.43651	2.09043	0.81673	3.57075	3.71968	3.5253	0.98104	2.75988	4.56932	2.4035	1.31805	2.83639	8.7307	4.77411	3.6399	0.59484	1.60388	2.61765	0.75176	1.52747	1.73191	1.43963	2.15917	1.09534	3.81172	4.50521	0.64932	1.35529	2.39084	2.47288	0.95318	2.31089	1.52274	1.03822	0.77296	1.1114	1.64838	1.50575	0.46918	2.99057	1.19683	2.63789	1.6909	1.55182	0.87376	4.96142	2.2997	1.86189	1.13939	7.92973	1.66051	1.49728	3.09225	3.36778	2.98408	1.78116	3.14134	0.8057	0.84245	0.59546	3.7729	3.00849	1.32413	3.18869	0.79427	0.78829	3.28202	3.6395	8.08305	1.66955	2.38788	1.16355	2.31291	3.3677	3.60502	8.53749	0.8139	2.89788	5.92296	1.94896	2.00567	6.52638	1.62628	1.21998	2.62645	1.07427	1.5457	0.78607	2.44482	1.49669	3.16442	2.04141	3.34456	1.75801	0.49572	0.82502	1.94928	5.31999	1.40541	3.85501	0.33292	1.13703	2.50101	2.36526	2.61287	4.15062	1.39034	2.36964	3.0821	3.45872	3.30893	2.40601	1.73937	2.38498	1.35486	13.5972	2.2584	3.61512	3.72975	2.59474	1.24959	1.09296	2.81258	0.74984	2.74315	1.81367	1.01964	4.63132	5.45825	2.95419	2.09307	3.80691	1.29445	3.118	2.38618	3.89836	2.44134	2.04849	3.6851	0.9363	3.99192	0.99746	2.38925	0.39253	2.72048	1.49994	0.64944	2.10232	4.36262	0.79041	2.03071	0.77847	0.55357	1.37681	1.66493	2.76179	0.89303	0.73205	3.48351	0.79514	3.59915	0.81877	1.67258	5.68811	4.27432	0.96292	2.32781	1.12495	2.55884	2.10155	1.53685	2.68933	0.75762	1.34629	3.98945	2.19561	5.75069	5.76942	4.95056	2.29771	1.98069	2.24641
chr14:35963226-35963526	2.97227	3.36457	5.3569	7.86861	13.3342	2.30473	2.08646	4.14286	7.64341	12.3267	7.54092	1.76066	1.60373	11.2039	4.28407	3.13159	14.7262	11.9501	4.12311	1.92965	7.87161	11.7295	4.57512	1.28673	1.25614	12.4755	10.6041	2.30414	2.26756	2.59183	5.92165	3.81032	4.65155	3.15633	14.5266	4.00597	7.94102	10.3414	5.9498	3.04248	9.67137	8.13184	13.4806	4.40589	3.51196	3.10623	5.59572	9.69271	12.5922	11.8768	4.39217	6.65396	8.1598	6.55873	12.4301	8.32412	7.84523	3.90652	8.06185	14.7263	5.30743	11.2221	3.41801	4.76879	7.32182	4.40382	3.69259	1.92153	9.19644	9.03098	4.5843	15.4886	2.61137	8.11973	3.44671	4.86071	3.45324	2.08193	12.0294	9.05334	1.65477	4.17684	7.0089	1.78768	1.7369	3.21658	1.37805	1.53738	1.87998	13.0733	4.04132	1.33555	2.56898	7.73166	17.7083	2.86159	8.72085	12.1184	3.38946	5.97011	10.0033	0.93035	18.691	7.13887	10.2686	10.2649	1.13993	3.06123	4.14843	0.77123	9.4001	6.32828	11.1802	2.11704	11.7391	2.11803	2.24072	3.87738	6.66606	6.9222	0.51972	1.77309	6.213	7.5619	1.25916	10.179	13.2374	9.73669	3.02303	0.58673	2.27374	2.15441	1.51562	2.68679	8.06763	3.72813	9.68626	3.96813	1.14987	8.46482	9.49875	4.41636	3.4605	15.3278	2.70475	8.42901	1.56764	2.93238	5.39622	9.8941	2.72809	2.11346	8.09823	10.8572	3.50484	14.5209	6.85007	1.19808	12.7355	4.87838	8.68151	3.03361	11.1103	12.711	14.0757	6.93157	5.07834	1.70613	2.19421	5.78189	1.22693	10.1933	5.90879	8.5542	13.0355	11.8849	0	5.10118	2.88779	11.2012	1.29627	4.26663	8.73116	1.71251	5.47726	9.27738	1.47106	2.50054	4.99639	1.92952	2.99504	1.49496	3.29157	2.80968	3.51239	3.14163	4.67286	2.06036	1.83412	11.3107	4.62436	9.58901	12.3699	2.15617	10.5776	11.9397	0.8154	3.90544	4.1543	4.48402	8.92592	2.80597	1.51878	3.08989	5.70061	2.48786	1.18188	3.51882	1.52523	2.37314	8.49757	10.5511	8.22775	2.71419	13.8592	3.15855
chr14:35985539-35985839	1.82899	2.44173	6.03489	5.11384	11.3046	3.81819	0.53041	0	1.75834	4.43173	1.84267	4.09363	8.04872	4.10548	3.31348	4.51071	0.8325	9.43892	5.01375	3.09331	3.23829	2.93544	6.75192	1.51296	1.75558	2.74599	1.41842	1.65209	1.96227	0.773	1.19239	3.11285	6.64728	0.86347	0	5.58509	7.07263	1.22288	0.24311	1.43734	2.6504	1.12022	5.05418	3.31984	2.04258	2.50749	0.78347	3.142	1.29002	5.3044	8.92978	4.06332	0.731	1.3275	11.9343	3.00234	3.61091	2.56799	1.1563	3.73331	5.02012	6.25784	3.44948	7.7158	3.7931	1.70753	1.82337	3.24986	7.12935	12.4127	2.32988	5.72738	9.42843	7.80416	4.70491	1.00767	3.98473	3.35735	5.25044	0.72279	4.79028	2.52694	2.35917	4.57401	2.91968	3.91828	1.02794	2.50168	0.99604	4.50745	1.85176	1.46068	2.63663	6.39326	11.979	2.71124	9.70572	3.39584	3.90902	1.75594	2.52023	2.42889	0	7.84125	6.2348	10.9776	2.37462	4.69152	3.32892	2.39896	3.7756	5.59512	10.0334	3.23145	12.8612	2.61617	1.41479	1.0467	1.2993	2.01184	2.14162	2.58934	7.8718	0.26698	1.17906	2.48369	3.68928	3.58866	0.83133	0.89775	2.85745	2.48139	2.63114	1.48562	1.57307	1.95079	3.68537	0.82813	4.26982	0.83064	1.3735	4.25696	4.41992	6.40273	1.36655	1.91873	2.61769	3.70781	4.73109	3.67006	3.46091	1.73577	3.2097	3.11326	2.00419	5.36058	5.63291	3.81969	3.45138	11.7541	7.74783	2.13694	1.06177	13.638	8.45472	3.21699	2.4963	1.95056	2.26274	7.22481	3.70504	3.94944	5.37501	1.11005	9.09706	10.592	0	1.79179	1.79483	2.80536	2.09219	2.14462	9.71394	1.43143	5.24851	3.47537	3.95817	0.74331	8.11988	3.57696	2.9965	4.89394	3.17528	0.61343	0.87007	5.82703	3.85931	2.63343	1.00976	14.7308	3.8843	2.10542	6.05791	1.59029	6.09196	8.78713	1.61433	4.00039	5.16761	3.3174	2.55833	2.62671	1.72425	2.35705	0.42809	1.1122	0.55685	3.37504	2.80942	1.79517	13.6542	5.41064	2.9985	1.30706	1.11778	3.58767
chr14:36028259-36028559	1.1293	2.26504	5.55844	2.35729	16.4139	2.97584	1.43538	5.39365	1.83902	8.19233	2.73944	1.46021	3.29746	12.1793	2.15567	1.01592	5.26057	12.6858	5.82619	1.61022	11.0539	12.3915	1.31567	0.46976	1.97007	4.46084	9.57271	2.16875	1.50485	0.4547	1.5404	1.29531	3.30183	0.90719	1.10355	2.42991	2.74187	6.66152	0.85302	1.95773	9.90784	1.37288	14.8618	3.1	4.77181	1.14999	3.61293	11.9789	9.10591	11.8602	1.61716	3.09019	2.91228	2.83184	4.51684	14.7331	12.6641	1.81933	1.2603	12.4491	3.14144	7.53035	1.37806	2.14561	1.34405	1.42068	2.60675	0.17408	3.14072	11.6168	1.46905	17.8491	2.4796	5.22005	0.50836	4.59165	0.9069	1.90385	4.64708	1.51688	1.40906	1.95396	1.38982	1.39424	2.13997	2.48905	1.09498	1.28476	2.16656	6.29617	2.21805	0.57665	2.747	1.40876	15.0938	1.34414	8.88985	5.90258	0.48723	2.4466	5.67392	0.90936	16.742	9.43583	10.7206	7.88634	1.44426	1.18714	0.78148	1.20517	14.1181	4.79582	15.2759	1.60908	6.05464	2.37254	0.86982	2.27201	3.49984	5.35588	0.83155	1.15473	11.9311	1.24964	1.31843	15.1127	13.0512	3.30451	1.13666	0.99022	1.38616	0.57555	1.82974	1.39854	2.70431	0.88672	7.01572	0.76859	0.87134	1.57969	1.67528	1.11152	1.95958	19.7201	1.2517	3.15841	1.11156	1.5851	2.81348	3.10319	1.09168	1.41189	9.40638	13.7599	0.73034	14.6496	9.16481	1.94897	5.68162	3.96179	4.74907	12.3496	3.26719	13.281	12.2383	0.78351	3.56592	0.34188	1.13388	3.1105	0.90198	9.32524	2.06104	4.86089	15.4893	3.96157	1.94779	8.30598	0.87947	11.0708	1.82139	2.62148	3.31159	2.85582	4.48496	2.3072	0.68008	0.92705	1.33104	2.00808	1.26075	0.92803	0.86009	0.51286	1.04986	2.53756	1.10266	0.79039	1.33374	7.72337	1.02491	9.4566	13.0084	1.73008	7.95783	3.83715	0.19499	1.16237	0.95909	1.30858	4.90029	1.46335	0.91932	1.00559	2.81526	0.80942	2.42627	8.78096	1.92646	1.36051	6.77652	13.9467	4.66965	1.19586	7.89246	1.72908
chr14:36057880-36058180	0.89762	0.8281	2.98867	8.58444	0.75758	1.48723	1.2569	1.80891	0.81918	2.02303	0.87746	0.92923	0.97664	0.36481	0.83609	1.38166	0.46987	1.13789	0.69598	0.56064	1.45364	2.34305	1.07115	0.94423	2.21587	8.90513	1.32618	1.90401	1.71661	1.37549	3.93674	0.53255	0.53764	0.4967	2.98941	1.58831	2.05314	1.43305	0.19193	2.05163	0.12884	1.20807	1.59977	1.73589	0.53707	0.34273	0.59384	0.76479	0.22898	0.40236	0.24093	1.11663	0.33401	0.63727	1.24542	0.91753	0.10273	0.99784	3.27613	0.52839	0	1.54333	1.99329	1.34817	2.42689	2.11886	1.54171	0.7271	1.14034	0.87569	2.3711	0.93898	1.18372	1.22506	0.47532	1.04507	3.06516	0.94952	1.8885	0.67093	1.34535	1.31193	1.5536	1.47056	1.72228	1.14769	1.45626	0.28871	0.76422	7.88762	3.07276	2.32565	1.43493	9.44998	1.37012	0.70861	1.50311	2.22273	2.16629	1.30497	0	0.30837	0.80809	1.04221	1.32092	1.36128	1.4149	1.87927	0.8998	1.29991	0	0.73132	0.9447	1.46814	1.95052	4.19771	3.6548	0.65315	1.33285	0.8717	1.567	0.44392	1.05924	1.2474	0.76094	0.94412	0.06368	0	1.97139	1.71312	3.74439	1.3437	1.73658	1.0561	0.41973	1.51522	0.58046	0.70039	1.89343	2.00676	5.0397	5.3532	1.91673	0.78413	1.86301	0.62576	1.58674	2.74168	1.53686	1.33634	1.35348	2.18644	0.33764	0	1.19883	0.76562	1.39527	2.15393	1.44893	0.64386	1.2472	1.31619	0.50658	1.11775	1.26116	4.79807	0.53154	0.48723	1.38224	0.65	1.3259	1.7652	8.71467	0.60281	1.21595	1.10074	0.5648	0.77551	0.65275	1.15727	0.18282	1.29843	1.06963	1.02084	2.22756	0.17039	2.61106	3.9003	1.38944	1.89979	1.4572	2.24414	0.37205	1.40383	1.26818	0.85586	1.30212	3.57194	0.16919	1.2899	0.3162	0	0.96374	1.59252	0.91976	1.08109	4.20994	1.75424	5.40547	0.8344	0.63781	2.12734	2.83845	2.61009	0.86582	1.99196	0	0.16739	3.84673	2.91686	1.82728	0.63231	0.91579	3.31566	1.09179	0.53272
chr14:36069521-36069821	8.40213	6.00049	7.55443	9.42927	9.69157	7.62866	5.51604	9.17457	4.31717	8.18108	9.69029	9.17407	8.32644	10.2686	6.86394	3.36926	6.76675	11.4577	7.39264	3.92124	6.83477	9.19273	6.64028	5.83738	5.3891	8.93805	9.00189	5.27294	2.60985	4.11014	7.10889	6.55137	6.6461	5.9254	7.67617	7.11569	9.18428	10.4132	6.56297	4.54366	10.4595	7.1657	9.77218	10.9884	7.07082	4.7037	5.49164	10.3916	8.2593	9.44878	9.20574	8.0623	6.05692	6.91189	9.54964	8.97127	8.65964	8.54651	11.038	11.2219	7.38338	9.9606	7.44654	9.72796	10.02	7.33841	9.04343	5.47536	9.02537	9.58128	11.3395	10.9094	5.99595	8.48068	3.29101	6.30449	4.91868	8.0102	7.03494	8.60925	8.43776	7.53594	8.46397	7.05037	6.28592	9.98241	5.7917	4.79177	5.79416	8.30438	6.92553	7.11355	8.71916	10.3763	10.469	5.37777	8.80819	8.23705	9.271	8.38386	9.1175	6.04506	9.25193	8.15637	9.4842	8.26612	3.22278	7.62354	8.05173	6.03986	6.47902	7.67122	8.6887	6.41798	9.59966	6.63371	10.0433	4.61985	6.97772	7.25502	4.74153	6.00522	9.5582	7.52526	6.39103	8.93646	8.80457	6.19133	8.23638	6.52816	7.06117	5.05683	5.13446	4.96631	5.56024	9.7569	9.93223	5.72101	4.64452	9.01599	8.59346	13.1906	7.24537	9.02293	3.69677	11.2263	4.16092	6.77321	8.40238	7.12984	8.99201	2.55894	8.13533	9.56243	7.07254	8.39066	10.1293	6.26875	7.0209	8.83161	9.14574	6.39176	8.59034	9.53901	9.21213	10.6846	5.22734	5.09062	5.28755	5.49364	5.00085	8.69658	9.40183	6.04243	10.0835	11.8839	5.6351	9.5365	5.8156	10.7883	4.18249	6.52883	6.61599	9.68363	8.9358	7.00681	9.00715	4.60962	6.60562	7.35692	8.8228	3.36765	2.42609	3.62424	3.07254	5.30221	9.39978	9.22649	8.68774	8.56215	7.66147	11.917	10.011	5.22896	10.5971	8.47128	9.26705	7.45281	9.89633	8.83509	8.73286	4.96899	3.33184	9.31255	10.0763	3.72479	4.14731	9.41962	7.09591	3.14349	8.82152	9.26341	10.4163	8.10858	6.92841	8.38095
chr14:36070482-36070782	9.85371	6.90781	13.1965	9.89605	9.38392	9.94005	10.2977	10.0755	14.2326	11.7903	11.4928	9.70763	9.18242	9.40506	12.1147	3.76555	11.4305	8.16274	13.2001	3.86256	11.4382	9.56665	13.3351	4.04086	4.3105	9.96565	9.08453	8.31758	5.20019	5.45342	10.4909	10.6423	13.2351	8.44534	10.7215	4.74907	11.616	11.2463	12.1119	6.67514	11.4799	11.4821	10.0667	12.8508	11.8599	13.5935	13.1317	7.79364	10.6027	9.45751	10.2287	11.13	12.9667	12.9058	10.8414	10.0539	10.3425	12.2947	8.69281	8.80706	13.0374	10.1484	11.5875	8.36749	9.37707	10.3206	9.24342	6.30155	10.5355	10.292	8.36399	14.7765	13.3246	12.2102	6.31802	12.2319	5.83265	8.25151	12.1577	9.88314	10.5528	11.3208	4.36925	8.32395	9.81139	7.85479	7.75639	6.54977	12.2387	11.0799	13.0672	11.2998	7.6322	8.32599	10.9352	3.58335	10.1728	10.6881	9.00092	10.3768	10.8207	6.13092	11.7017	12.0166	9.64931	12.7687	7.03009	10.9554	8.43729	6.51395	13.339	13.7296	10.2678	10.1513	11.3011	8.88149	9.61574	14.343	11.9817	11.302	10.544	10.817	9.29615	11.9143	9.79127	9.94319	10.1906	13.231	10.3514	10.5482	9.28653	5.44874	5.81935	4.59895	13.5544	11.0831	9.49327	10.8711	5.49484	8.43996	9.46953	9.67116	7.86514	10.9879	2.72559	8.53307	11.3388	9.56945	9.37917	10.7856	10.1806	4.24263	10.0278	11.5899	12.1719	10.2595	12.7843	11.5982	12.3347	10.3174	9.89323	13.4074	11.8486	11.161	10.9361	9.69753	13.8561	5.20456	10.8331	13.7819	10.9272	10.2498	10.6871	11.7988	8.9031	9.26542	7.08796	10.5267	10.4356	9.09394	10.0221	13.1713	11.7202	7.19825	11.0683	10.4182	11.4878	12.2157	13.6305	6.03498	9.04934	10.0642	4.97928	3.77105	4.39369	12.8252	7.8331	9.58249	4.846	11.7708	9.99494	10.3542	9.73695	4.5417	10.5146	10.1823	9.81999	11.1718	12.2118	8.56592	13.5687	8.67842	3.64071	10.401	12.0869	8.65245	6.0887	10.5506	14.0794	5.9633	11.254	10.9643	9.13291	9.1045	10.2842	7.65976
chr14:36091167-36091467	1.59499	0.84407	3.47096	1.7279	1.40015	1.09229	0.88989	2.03057	1.7935	5.41374	3.51249	1.82497	2.79533	1.20056	5.86538	1.96835	1.02147	0.77939	4.63174	0.87355	3.27452	1.58706	1.44992	0.80126	0.70127	5.96833	1.29142	3.62725	1.23863	0.53201	2.33167	1.20941	1.59462	0.81732	14.8299	2.37788	3.20175	3.67751	0	1.44133	4.70878	1.31301	0.90493	2.17593	3.88811	2.92661	2.42359	0.68979	2.05435	1.41077	1.79916	1.10597	5.81753	4.17665	0.54304	1.66413	6.15873	1.6783	1.41013	0.65266	2.0275	0.76274	2.86028	1.57386	3.8088	2.12563	2.56685	0.26781	1.40212	2.24926	2.70614	2.3276	1.689	2.91194	0.16268	3.69202	2.28764	1.67833	0.56198	1.05016	4.90523	2.8074	1.31015	0.92555	1.4313	1.13386	0.61081	0.13858	0.71837	12.2618	1.30438	4.82541	1.1572	1.5482	1.96342	0.78031	1.25055	11.5011	2.82039	1.74529	3.37166	1.02483	14.1834	1.58807	1.66306	2.49642	0.77953	1.87186	3.26031	0.65185	6.73112	2.68203	0.99451	1.98241	1.70798	2.77433	3.56126	3.00098	1.48045	6.37465	0.27261	0.81234	0.5633	2.69222	0.64079	13.3459	5.7538	1.02104	0.97641	0.73804	1.95039	0.69649	0.84679	1.093	3.18536	1.81535	0.14793	0.5943	0.24275	3.0852	3.2258	3.14023	1.44685	1.45415	1.26842	0.59615	1.75856	1.47343	1.51475	3.02333	1.19903	2.07095	1.25141	2.53527	1.39356	0.11814	3.14565	0.72854	2.15675	2.66859	1.52429	1.39413	1.76024	1.28024	1.02609	2.10546	2.29249	0.62431	0.55064	2.28611	2.25215	3.77083	0.9671	1.7821	0.19319	0.6194	0.61059	3.38269	1.27622	1.8731	0.20619	1.96898	5.21586	0.51562	1.1794	0.1535	0.78935	2.11635	5.62788	0.67729	0.29613	1.0371	2.08529	0.64762	1.71124	0.83969	0.27791	3.20892	0.75597	1.67118	3.41818	0.67556	1.33425	0.82869	1.77563	0	2.01375	1.468	0.75958	0.94192	6.66383	1.18897	0.60582	2.15249	0.74809	0.79511	1.1459	1.34415	0.9681	0.85739	3.26103	2.27795	1.09054	1.32727	1.80965	0.91004
chr14:36105395-36105695	4.91185	1.18893	9.00029	12.9306	9.93534	2.83646	0.51281	2.41613	3.90765	6.49745	7.17063	4.97899	5.41469	2.42986	3.24805	1.90486	10.2083	5.60063	5.7843	1.51243	9.81046	5.57378	2.90081	0.70228	0.75368	11.7517	6.87018	1.43712	0.80896	2.43041	2.76392	3.3568	6.48761	1.98197	13.4408	1.94024	18.3953	5.41133	0.67388	1.31736	10.767	4.17148	16.5947	2.34388	7.31182	4.52714	3.26694	4.40978	16.9476	8.03852	7.0065	4.84411	9.29507	5.13109	11.3285	2.90977	12.5539	9.67492	2.27207	5.75811	6.69076	16.0476	3.44646	1.40796	9.78189	3.27706	2.36045	2.00722	1.44043	13.1679	5.75934	23.5305	5.82506	5.37452	0.07625	5.23053	3.95801	2.88225	10.2466	4.96575	5.5906	6.94243	2.13565	1.22977	1.95026	3.74566	1.00746	0	1.21129	14.5385	1.91565	1.91357	1.53818	13.7881	18.0941	1.58846	10.0016	13.162	3.42039	2.37381	12.1993	0.58393	21.9005	6.22981	4.64537	15.1907	1.12791	2.24608	3.40785	1.33212	9.8947	10.3604	15.8603	4.80038	13.9579	2.87979	2.03407	2.48903	5.03669	5.5829	1.75331	0.9972	2.33685	1.31246	1.60839	14.1462	13.5703	5.56143	1.50004	2.15359	1.24869	0.65842	1.88615	1.19485	6.40825	2.28516	5.36405	0.21109	0.51105	7.18646	3.60223	15.6625	2.04877	19.9148	1.5301	7.0018	2.41461	2.34085	2.08921	5.99015	3.07229	1.00192	9.17768	5.65531	7.55116	10.487	4.75599	0.59438	4.58995	3.05217	6.26739	8.55465	10.0106	15.089	15.9829	7.99359	3.79093	0.12057	0.6861	3.58928	1.23626	13.7993	16.1159	2.62348	10.2026	4.84253	0.79174	4.02673	1.18081	8.8504	2.08944	7.73748	6.37822	4.0216	7.70422	2.3471	0.51047	2.05454	4.85933	1.63189	2.7121	1.58491	1.07645	0.96941	1.08197	3.89816	1.60917	1.70705	0.71097	13.2239	5.11229	5.76823	9.24472	1.04677	6.52192	3.85733	2.09294	3.59773	12.8738	1.93806	20.169	1.30969	0.51262	2.66376	3.53606	1.4901	0.77277	3.8393	6.55867	0.99989	11.9892	8.29458	6.84117	3.73835	6.25074	1.34197
chr14:36204712-36205012	0.9255	1.47275	1.18928	0.71489	3.50485	1.84191	0.08798	0	0.41697	0.50747	2.01784	1.04197	0.87812	4.21853	0.87972	0.46479	0.79886	2.77124	1.13506	2.12196	2.26398	2.04287	0.80485	0.19299	1.42905	1.13259	3.40947	1.28391	2.21822	1.22771	2.00197	0.11907	0.74044	1.38755	0.73661	1.82396	1.04359	1.26099	0.63357	0.97956	1.28259	0.61683	4.68177	1.31926	1.22359	1.01052	0.39928	1.84448	4.56731	1.81295	0.75043	1.2363	1.37486	0.71379	0.73512	1.45979	3.94894	0.53289	1.46053	1.92902	2.87646	1.63954	1.58523	2.81144	0.5401	1.51307	0.24827	1.08731	2.33995	3.66227	1.64774	5.86123	0.26289	1.50327	1.40309	1.16687	1.85176	1.20752	1.22398	0.78924	0.96601	1.00127	1.38319	0.22359	1.26729	1.58098	1.24955	0.10538	0.73537	1.20413	1.92064	0.41209	0.61734	0.28048	6.098	0.40884	1.85783	0.75839	1.16352	0.77766	2.45566	1.29681	2.93113	1.91823	2.67257	1.31975	0.84374	1.56025	0.83084	1.9082	0.43741	1.24105	2.61698	0.7598	1.55682	1.48215	0.8804	0.35039	1.06672	0.34885	0.70603	0.44913	3.82882	1.94425	0.40022	1.43173	3.55115	1.3456	0.83982	0.59807	1.32691	0.15229	1.73399	1.93942	1.41425	1.54414	1.62891	0.34965	1.40794	0.80501	0.87921	0.77821	1.15057	5.85224	0.49937	1.56736	1.53565	1.27201	1.19078	1.09473	2.32859	1.14092	0.83138	1.90185	0.86838	4.55997	0.76318	0.4919	2.06027	0.64254	1.55615	0.62664	0.92852	4.75427	5.01493	0.70961	0.7751	0.66065	0.77421	1.47518	1.31282	1.69795	0.21406	1.06544	6.23743	1.12799	0.7785	1.51852	0.44708	1.54044	1.26666	0.65501	1.12338	1.316	1.48985	1.01667	0.75948	0.86561	0.54396	1.69982	0.56816	1.74787	0.59773	0.9493	0.91341	1.33251	0.38526	0.4924	0.84283	0.80604	0.3171	3.77908	3.79215	1.77369	2.98949	1.71821	0.7165	1.39833	0.57372	0.33074	1.96074	1.62798	1.52302	0.72617	0.90542	0.96916	1.62888	1.08519	0.68504	0.99335	0.6871	3.02972	0.61068	1.07683	1.33019	0.81568
chr14:36207595-36207895	10.9909	7.24603	10.3415	13.7321	10.9474	7.9587	6.92302	4.37816	9.55511	10.5375	12.8077	4.5782	10.4232	4.53028	9.66779	5.51139	7.03929	3.63496	11.4343	3.46817	8.61474	9.84252	9.25619	3.34261	4.29137	10.9929	7.42902	3.93605	2.76815	4.75852	4.16879	14.0054	12.3976	6.12836	12.5298	3.41227	15.6752	13.3935	9.34499	3.37575	11.5199	9.52967	11.4524	4.81383	14.0465	12.4918	7.49978	7.46471	10.9676	7.76224	11.9302	9.04767	12.3136	11.4915	12.0576	4.6014	8.34101	9.51413	10.0185	2.82448	15.4192	13.7376	9.19178	5.60084	13.7332	9.79858	11.782	8.27529	11.8186	13.7305	10.6314	11.8187	12.0369	9.6122	7.88474	11.2267	7.8893	11.7152	10.8076	11.0831	13.5292	10.5661	4.02121	9.71631	8.19956	5.37248	5.00379	6.56383	7.51514	15.4407	3.33051	6.08972	6.13493	13.9009	10.7607	2.67471	9.20584	13.809	7.02836	7.19598	12.113	8.77982	5.35338	8.26091	6.85038	13.5991	7.02228	8.24821	8.82573	4.29388	15.9137	10.8231	11.6936	11.1519	7.86071	7.84486	6.98046	9.30038	3.15545	16.7704	3.86748	7.66129	5.71838	10.1579	7.70399	16.059	11.2223	10.4299	3.6475	8.69268	5.66539	4.28419	5.56671	4.02819	12.6988	4.68529	4.40066	4.51717	5.26125	11.4222	10.9106	17.0542	6.5909	12.8348	3.72021	7.91379	8.05304	5.33373	8.6702	12.2487	7.03128	2.48868	11.1446	0.80128	7.29052	4.74409	14.6138	9.89	9.43432	14.2518	11.1513	15.9143	10.9759	12.5245	10.568	13.0178	11.778	6.87569	4.08505	9.68705	5.06269	13.264	13.9349	12.1125	1.81398	5.20582	5.88479	4.47579	7.90979	3.23738	9.52301	12.4643	13.2833	9.24878	12.4622	9.95505	6.20654	11.4334	7.86781	1.68261	11.7268	4.89382	4.67635	1.10417	1.35327	8.46723	13.8493	8.44013	11.2968	10.3133	13.291	4.44956	2.84163	3.30808	7.08023	4.53481	7.34264	8.35942	11.7077	11.6004	17.7357	5.12903	4.93763	8.77336	3.82127	3.95035	3.14222	10.2539	7.71354	4.99248	13.1859	3.37779	9.30036	10.0087	13.2035	8.32669
chr14:36241229-36241529	4.49536	2.76956	4.32289	7.51773	3.92588	2.23843	1.72447	0.19131	2.6251	5.84174	14.8756	1.64797	4.42768	2.66865	2.32289	1.29023	9.29028	1.18574	5.72297	1.47331	5.02362	2.09465	3.1041	2.10211	1.84776	4.76142	10.5568	2.82674	0.60133	3.16476	4.04607	2.10273	1.82262	2.31958	4.10536	1.3037	14.0403	7.40804	5.1018	2.18048	4.92703	7.16696	5.5335	2.8869	4.48451	5.84487	6.25443	10.1733	13.6778	10.9513	4.43724	3.04214	3.9348	5.21874	6.43639	2.31642	11.628	7.5005	5.10466	1.29864	1.74842	4.38443	5.82597	2.25545	6.24534	3.39477	3.15866	2.54017	8.8104	0.97326	5.67364	1.93637	4.52545	2.80343	1.91907	3.94445	2.23842	2.98491	2.99393	3.1537	3.17317	1.3095	1.3522	2.55091	3.92031	3.26035	4.18627	2.52044	6.5672	5.17699	2.24654	2.04141	2.53159	7.02115	3.25515	1.91214	7.6869	9.579	1.38514	2.56555	5.59972	4.34734	0	1.70793	11.1881	10.3574	2.46272	4.56405	5.2366	1.67321	12.3157	6.06367	12.2258	4.11808	6.21495	3.475	3.29597	1.38107	2.18041	12.5546	3.31834	2.80675	9.44813	2.16723	1.86791	12.2701	4.06759	1.52117	3.84128	3.0547	3.82763	2.67622	3.78727	2.65612	2.16677	1.49768	2.71579	1.86194	1.69157	3.84867	4.69874	3.14011	3.44154	6.54452	1.73072	3.73087	3.00377	4.90774	2.68855	5.54017	3.74639	2.24374	9.26292	1.13224	2.95392	6.49627	11.4375	4.08241	3.73352	13.5008	2.80448	8.15874	5.97151	6.11391	3.15918	3.99573	3.95561	4.0339	3.55718	4.31538	2.63685	10.8108	6.84055	8.06298	2.56969	3.90163	3.59943	3.42701	3.08994	2.45404	4.88131	6.40103	6.67862	4.60751	7.16422	5.61371	4.27923	2.80287	2.77392	3.68073	4.1691	5.00634	1.82835	1.13433	1.28584	2.61148	2.07309	3.9641	9.26056	10.8979	3.29553	0.9016	1.92308	2.06447	6.07515	4.16868	2.23855	4.20317	5.95269	2.38742	0.16051	1.55481	3.25787	5.14469	1.75839	5.21772	0.8277	2.27697	3.33049	2.72183	13.6032	4.36436	6.89847	1.84586	17.0963	2.0511
chr14:36243759-36244059	2.84813	1.21661	2.57556	2.84073	3.2028	3.60967	4.09751	2.00772	1.14396	6.64842	1.70995	1.67907	0.94558	1.35974	0.8161	1.98359	0.63842	2.84778	1.60664	1.21255	1.24256	2.41714	0.92443	1.32285	0.91515	4.3925	1.81012	2.23525	1.45654	4.11511	2.84635	0.68716	2.72197	1.07478	2.64739	4.12838	0.73319	2.09865	2.34367	2.92662	2.48758	1.34799	4.65154	2.25945	2.13148	1.33891	0.92485	2.62138	1.72054	2.40878	0.85105	3.46319	0.37063	1.97699	4.38972	0.45778	0.69444	1.95927	2.43423	2.56832	1.88677	2.12286	1.34407	1.82212	3.38182	1.07161	0.95558	0.44322	4.80528	4.2258	3.21036	0.61967	2.00481	0.89873	4.06945	1.09597	2.23278	3.0342	3.96243	1.23166	3.17315	2.67231	2.93457	1.82853	4.15577	1.84671	1.37991	1.803	1.53099	4.32775	2.28519	1.50148	1.53818	3.65527	3.11974	1.60446	1.96852	2.03811	2.18141	1.06884	2.97205	1.47886	0.4071	2.03752	2.11604	1.95527	1.87007	2.86781	2.13118	0.96262	0.4436	1.97345	0.91203	2.4909	3.42561	1.27081	1.63985	0.86394	0.79165	2.07757	0.17847	1.91629	1.66407	0.34774	0.65521	0.87272	1.78349	2.27424	2.57978	1.27097	2.24032	1.52735	3.66544	1.77419	0.55228	2.91936	2.32024	3.07435	2.35849	3.21119	1.91628	3.85222	1.87178	0.38391	1.83103	3.74469	1.17732	2.88798	5.67282	0.90388	4.14374	2.18209	0.6436	1.21142	2.04666	2.86916	1.41575	0.12298	4.77823	0.84261	5.37298	1.90312	0.90314	3.67802	6.83253	3.81419	1.45278	3.53281	1.55281	0	2.17559	2.40678	1.56387	1.89424	1.61227	0.5976	1.45015	0.10636	1.12129	2.86908	2.18016	1.05959	3.43498	3.02517	2.73484	1.41992	1.11227	2.711	1.73122	2.4469	3.51253	1.66916	1.79589	0.9855	1.06752	1.17464	2.13136	1.59778	1.75852	5.20622	3.30643	1.38668	1.94073	2.03092	3.42514	0.53334	2.1955	1.90559	1.43872	2.35893	0.80823	2.57366	2.48046	1.76718	1.01886	1.74163	0.6667	0.77759	1.45093	2.01171	2.6855	1.59004	1.38466	2.1845	0.72572	1.85649
chr14:36274507-36274807	2.07814	0.80894	3.09185	2.68213	2.45529	1.91778	1.38762	3.92527	2.29597	0.92628	5.81636	1.62645	0.66011	1.05906	1.56677	2.009	0.78893	1.17242	1.49883	1.68844	5.36088	1.70885	2.59884	0.27337	0.84405	1.12081	1.14837	2.08323	0.90559	1.28001	0.51835	1.10633	0.33497	0.77238	1.76078	1.0099	2.54135	0.87739	2.43842	0.58573	5.47636	3.2837	4.6179	2.28482	1.06334	1.42872	0.86996	2.47662	10.1307	1.41747	1.12491	0.47856	0.49222	2.37386	2.67017	1.80362	2.27668	0.31858	0.72798	3.54174	1.12348	1.69397	1.34767	1.30683	1.7569	1.44242	1.44363	1.08195	1.80883	4.01064	1.49976	4.31472	2.25047	0.69575	0.08642	1.76601	1.80677	0.79757	1.72304	0	1.74927	0.58631	0.96934	0.58478	1.32073	0.92174	0	0.32336	2.45187	0.3689	1.7877	0.56169	1.63076	1.95386	7.33152	1.52164	1.98271	0.66188	1.25707	1.86425	6.62298	0.9566	1.39432	1.49036	5.013	3.37589	1.25872	1.11304	0.99182	0.6708	0.75705	2.4218	7.10239	1.51805	0.88248	1.17991	0.45689	1.45375	0.44857	0.13422	0.39812	0.89957	2.04393	2.68648	0.55428	5.4265	8.33675	0.94712	1.04291	1.97707	0.65445	0.43895	0.58881	1.02732	1.78938	1.20536	0.84899	0.8238	0.79979	3.10257	0.3615	3.41351	0.74909	5.25853	0.77268	1.97006	1.3046	0.82588	0.61218	2.66684	1.51199	1.10884	2.1034	0.4719	0.54634	2.14343	0.99175	1.47198	6.88241	0.4192	1.81819	0.64996	2.60454	5.16277	6.70394	1.77002	1.21636	0.49879	0.92818	1.11294	2.72275	2.91507	2.05371	2.30439	1.16197	0.81012	0.8623	2.50477	0.66409	2.44372	0.73543	0.84045	1.4818	1.43888	1.95743	1.14362	1.12695	1.29787	1.11355	1.02442	0.32399	1.33689	1.56329	0.99154	1.05307	1.05915	0.5334	0.28896	0.46258	0.98672	0.6392	0.92191	2.54279	1.2805	1.95555	0.35748	0.49	1.85125	2.18871	0.69659	2.54066	1.75785	0.67784	2.96208	0.70528	0.56504	0.07955	4.06177	0.46459	0.64802	3.58299	3.73616	1.03324	1.85091	0.99381	0.99335
chr14:36313936-36314236	2.15797	2.48054	5.61165	9.0388	7.74959	2.34622	1.47308	1.26233	1.5825	4.09929	8.37901	2.9362	4.78414	1.54768	3.3771	2.85474	6.25362	1.67203	4.5981	0	4.2758	7.1353	3.1404	0.39859	1.51199	2.93373	6.28331	1.29025	1.75942	1.61648	0.89821	2.33979	4.11672	1.28245	13.6314	0.84465	6.31956	5.58838	3.11463	1.80837	7.32501	4.59088	6.26627	2.21718	8.5847	1.68089	5.23808	5.15335	10.4712	8.71053	5.59449	5.24321	2.86717	1.91914	8.45433	4.17701	4.77163	6.53427	0.63808	1.3276	0.3077	6.4592	4.82488	3.11742	5.85826	2.48481	2.06241	0.48072	7.10101	5.25411	4.45485	3.53367	1.89046	3.82471	0.7778	3.6193	2.74863	1.92017	5.27437	1.75025	6.27122	1.76619	1.86344	2.08545	3.8623	1.60527	1.67227	0.11693	4.21014	7.60162	2.93747	1.03907	1.20572	9.2633	7.55325	1.27435	5.9047	8.96488	1.58421	1.23573	6.74104	2.17184	1.56327	3.79365	6.26714	10.227	0.54069	2.24014	2.71254	1.86786	8.83682	10.6026	9.91684	3.25006	3.23947	3.97425	1.90486	2.75405	0.92136	11.3646	0.94137	1.38645	3.52206	3.38056	0.75133	12.0414	7.99861	3.1047	1.00472	2.44417	2.87126	1.04138	2.34038	1.51294	1.52981	2.09162	1.63204	1.56739	0	3.76363	2.80429	6.30869	1.65717	11.355	1.15939	4.56983	1.38461	2.82186	1.775	4.0773	3.67083	1.51008	8.99456	1.76249	5.41912	3.59686	4.84177	2.39671	7.28407	8.77684	5.17389	10.6575	4.30593	7.60982	7.59227	4.30938	2.91535	1.31339	1.56219	4.16649	1.5235	8.63376	7.58178	4.9686	2.40065	4.88794	2.26556	1.78423	1.58396	3.63491	2.4441	5.42017	5.80541	2.40703	7.26482	5.82677	0.85121	1.90588	2.00587	3.24982	2.11222	1.46416	1.70393	1.79401	2.34052	2.27768	1.26261	1.42174	1.57673	6.51356	1.76361	6.63625	2.44797	1.19663	6.51631	0.50163	1.53964	5.4087	6.05223	2.51585	4.33459	1.07739	1.95514	1.92818	2.73071	1.64564	1.17241	3.19905	3.61384	1.21877	8.70424	4.97834	2.92306	2.73792	7.15902	1.24046
chr14:36368046-36368346	0.76839	1.9702	2.13063	4.2552	0.45426	1.19217	1.07842	2.04771	0.28547	1.47937	0.43785	1.54153	0.92315	0.22773	0.11633	1.4096	0.99083	1.42889	1.50166	1.28426	3.04661	2.84678	1.18046	0.58916	1.23144	3.92845	0.88367	2.10223	0.56535	1.06401	1.27847	1.26438	1.00209	0.81246	0.98094	0.46823	1.72402	1.73823	1.03002	1.53623	1.42006	0.8458	2.53569	1.30561	1.03991	0.511	2.42359	1.40749	1.50609	1.98328	1.17864	0.97432	0.397	1.05369	6.31832	0.15325	1.39038	1.1742	1.15102	1.60158	0.49137	1.56642	1.60266	1.01864	1.02585	1.27456	0.87348	0.65077	1.31783	1.73636	3.37298	1.48308	0.58152	0.74554	1.01165	0.89859	2.15827	1.76496	0.80589	0	1.13518	0.99212	0.21024	0.92447	0.45015	1.59062	0.30727	0.36522	0.94254	1.79802	3.07123	1.33691	0.73348	4.20951	6.1789	1.05665	1.27325	1.23979	1.44222	0.70842	0.99674	0.86868	7.98122	1.19594	2.68473	5.08991	1.63514	1.07599	0.04674	0.98346	4.71945	0.40425	0.92115	2.31161	1.65392	1.7526	1.20034	0.52024	1.59673	0.60327	0.72172	1.44113	2.23744	1.45829	1.70289	2.3577	5.18098	0.92864	0.7241	0.66574	2.35226	0.79951	0.93756	0.79779	0.9941	1.28234	1.70922	1.02298	0.76402	1.88156	0.46707	2.55041	0.87022	5.13779	0.97257	1.27324	0.61942	0.93149	1.8632	0.32337	0.78831	1.52824	0	0.31671	0.80536	1.36861	1.66747	0.90368	2.64044	1.37676	1.00498	2.14372	0.11513	2.43861	2.61812	0.81198	0.3261	1.05373	1.86285	0	1.00656	4.38188	4.13107	0.73903	1.33243	0.87733	2.33342	0.29839	1.10146	2.08034	1.43099	0.63526	0.00642	1.14664	1.43505	0	1.41485	1.78061	1.14461	1.26024	0.75206	1.84607	0.27858	0.74416	0.13164	1.75215	0.04034	0.4383	0	1.21916	1.13395	1.87176	1.6827	1.30847	1.79581	1.41551	0.72044	2.46737	3.80442	1.26906	3.84457	0.78838	0.23089	1.33256	0.4816	1.53182	0.36555	1.77836	1.63944	1.08427	4.74519	2.07198	0.27216	0.9765	0.39992	0.78754
chr14:36374078-36374378	18.9055	17.4755	17.7298	17.4431	17.3262	16.6792	17.6267	19.0858	19.7619	17.2531	19.8344	15.7563	19.6859	19.7278	19.2266	14.5608	19.682	18.6467	16.6442	16.464	15.8558	17.9469	18.0261	15.977	14.6041	18.7989	17.8289	13.4494	10.4096	17.1834	20.323	19.5434	17.7347	15.0051	19.0802	15.5893	20.1464	17.8656	19.0248	13.165	20.1219	18.1033	19.4138	15.8338	17.2904	18.9339	18.4783	17.605	17.265	17.7164	17.9931	17.3372	19.2782	17.3999	19.3326	17.8179	18.0068	16.183	17.8683	18.3684	19.933	18.0003	19.0315	18.6483	21.2271	16.7602	19.495	16.6945	18.741	18.0575	19.1803	20.5853	18.9236	17.9866	17.3324	18.9241	14.8079	17.2431	17.6238	16.7265	21.5846	16.5264	16.5088	18.5891	14.996	15.7854	17.4327	16.7453	17.6898	18.23	16.7405	18.4005	17.2432	18.9873	19.6476	15.6548	17.4709	18.1995	17.7207	16.4791	20.3685	16.966	20.7013	18.8995	18.0095	18.9142	15.5212	17.9783	18.1063	16.6235	19.1406	22.1666	17.5924	13.3611	18.9294	21.7694	18.0567	18.6677	19.5703	17.6214	16.9053	18.9381	17.7159	20.1291	15.2346	18.4475	18.5817	19.1552	16.9873	17.8661	18.8819	19.4497	14.4123	13.2273	17.3246	18.6027	17.5169	16.0782	15.4363	21.147	19.081	18.5431	16.2383	18.1822	15.0233	20.4245	14.3424	18.5563	14.9583	18.2968	14.7239	10.2298	18.2943	18.7845	16.0783	18.8189	17.8588	17.5282	17.7544	17.4016	17.8639	18.4907	18.8987	19.1909	18.5584	18.9766	17.7009	17.6807	17.5673	18.7406	22.2711	17.4242	19.2603	17.5024	17.9671	19.704	14.2394	18.4489	19.1991	19.2743	17.6541	18.9258	17.8281	16.4853	17.7019	17.2114	18.7996	19.0027	19.1639	11.5106	20.719	20.5803	15.2072	12.4464	8.54499	18.2593	18.6809	19.2263	15.9396	17.7377	17.8358	19.3819	19.1685	14.7444	19.0885	18.0664	19.0582	16.5059	18.68	17.1022	21.1785	12.8591	17.1358	16.5547	18.6062	14.1946	16.6375	17.403	15.9074	16.197	16.6181	18.2312	18.3909	18.1504	17.6726	18.3409
chr14:36408495-36408795	2.08629	1.33475	3.1782	5.49848	3.52769	4.10955	1.24433	2.67602	1.70869	4.00047	2.1296	1.46739	3.07142	2.38342	3.5643	1.90993	6.33405	3.01598	1.11301	1.7243	4.51834	1.7108	0.72592	2.20581	1.66101	2.67034	3.06812	2.4241	1.73819	1.2368	0.9616	0.72496	1.80291	2.52239	4.89242	3.97844	2.82251	3.81833	1.13878	3.84556	3.34556	0.64057	9.7437	3.76463	1.81008	0.45835	1.29746	3.87103	2.47038	5.87441	1.3225	5.18707	0.44388	1.85476	7.74373	4.01983	1.35693	7.13736	5.57881	3.1252	0.47229	4.03576	1.12197	3.9241	1.92347	2.05933	1.23154	0.88645	4.08632	4.39844	3.19262	3.02911	1.94382	1.44256	1.45392	1.92808	3.61353	4.09648	6.32449	0.93995	1.3617	2.31253	4.41294	0.9234	3.43484	1.13872	0.28864	0.36233	0.93744	4.81125	2.47445	0.53449	1.16966	5.71118	8.51472	1.62049	3.59177	3.3378	2.77168	0.76168	2.07068	0.66398	1.82584	2.71366	2.94491	6.87525	0.95839	2.84039	2.39849	1.47804	1.48899	4.45221	4.08673	2.01392	5.12541	1.35808	1.9003	1.12977	1.5028	2.44163	0.19024	1.12478	4.05491	1.76116	2.22835	5.74236	5.94762	1.4842	1.46965	1.36175	2.84309	0.32473	1.90737	1.47825	1.90351	2.47405	2.43762	3.04946	2.05953	3.40412	2.0677	3.35636	2.56992	4.50386	1.18991	1.92663	1.9516	2.56421	3.54725	2.04347	2.76589	2.3488	0.69826	0.50832	3.78051	1.97619	3.36789	0.92232	8.75087	2.25487	8.59153	2.37076	3.75586	11.5717	12.7749	3.7579	1.40223	2.45925	1.1527	2.87269	0.51355	10.6557	5.82069	3.30306	5.02717	4.69177	2.42405	1.07833	0.6962	1.8978	1.38563	3.88461	1.98773	1.7423	5.22124	0.68003	2.70075	1.3363	0.35917	1.79037	2.51713	1.86055	1.68771	2.57236	1.31955	1.76255	4.31203	1.92924	0.39958	7.2525	1.76497	2.26795	3.88256	0.84211	7.85076	0.32865	2.25754	1.82798	3.94704	4.41002	2.69622	1.52371	2.15849	2.73826	1.88361	2.09209	1.21976	2.43363	2.50781	2.63983	9.58136	4.72479	3.26111	2.36848	2.73347	2.14491
chr14:36488105-36488405	1.08389	1.75412	2.10139	2.41206	2.57748	3.29759	1.63146	0.63402	0.89779	5.0755	3.35278	0.94358	3.57354	1.32658	1.41955	2.10042	4.90817	0.65116	1.96597	0.70406	2.32374	3.97497	1.44321	2.36134	1.39832	3.76033	3.67105	2.41935	1.08855	3.08747	1.05685	0.68373	0.76846	1.07235	0.49047	2.12387	5.19822	2.82651	2.59318	2.15346	1.84338	0.79216	7.99579	2.114	1.13543	0.40467	1.7549	3.06003	4.01034	3.39321	1.00531	3.00657	0.58597	1.24927	7.03853	2.65239	1.69616	2.02299	0.7315	1.16053	0.3411	7.09408	1.11872	2.24642	2.63376	2.15675	0.95331	0.61864	3.94649	3.41017	2.34856	1.77808	1.6008	0.91022	1.74369	0.94222	1.78848	1.514	3.92392	1.01774	1.7802	1.30708	2.26622	1.84358	1.32386	3.33727	0.75978	1.73082	0.83937	4.59115	1.03917	0.47601	1.33879	0.7268	4.37049	1.39843	2.8038	2.37832	1.23758	0.6374	1.57344	0.79782	1.16024	2.50652	3.02592	4.71661	1.32146	1.488	0.2936	1.10663	5.85362	6.12431	3.68275	1.93234	6.52984	0.82903	0.97952	1.07578	0.43608	1.138	0.58051	0.61967	1.58384	0.8974	0.2451	5.93567	6.02235	0.99793	1.18834	0.33623	2.47952	0.72337	1.88455	1.81182	1.27208	2.08428	0.4261	0.68415	0	2.77041	1.64436	3.56602	2.07546	5.73564	0.51609	3.84536	1.41067	1.69159	1.80028	1.11427	1.81066	1.53606	3.12062	1.37452	0.79262	1.42231	2.3872	1.41422	5.19158	0.55893	2.98007	1.10608	2.92435	7.44617	9.18116	1.14123	1.30604	1.46025	1.14392	1.13513	1.90294	4.63974	2.06502	1.78286	0.88498	2.0035	0.78035	2.07097	0.75383	1.59126	1.78015	1.5898	3.42844	1.70507	1.72053	1.28945	1.22806	0.80177	0.27093	2.16769	0.86054	2.39022	0.79518	1.67334	1.05147	1.684	1.68985	0.41644	0	5.10878	0.08177	2.02414	2.1767	1.24584	1.46792	0.57658	0.31147	1.26134	2.90125	1.35361	0.45538	0.29633	2.9486	1.55431	1.21685	1.79169	0.85422	0.95285	2.66226	1.88036	4.97102	0.89389	2.69866	2.58663	1.45571	0.55022
chr14:36506072-36506372	3.77923	0.71634	2.52584	7.0413	0.90276	0.91554	3.29309	0	1.34461	1.12228	3.20362	2.44445	3.45251	1.60296	0.72159	1.3588	1.10319	0.19485	2.83027	1.58088	3.56904	2.0021	1.55158	0.31893	1.75438	3.70709	0.99597	0.936	1.8564	1.17314	1.81698	1.37433	3.56361	2.2127	12.2987	2.23264	0.57322	1.90593	4.10515	1.23757	2.6419	2.1627	6.9072	1.06208	3.59673	1.70125	0	1.0421	6.09048	0.80639	5.11907	2.69346	0.95367	1.57932	1.02336	2.50896	2.93603	4.1557	0.24836	2.18296	1.66732	7.71042	1.55058	1.98011	3.32296	0.92818	0.30332	1.30155	5.10599	8.04123	0.75064	4.73834	1.68247	2.36683	0.74729	2.03092	1.75474	1.04234	7.2339	4.2093	1.67525	4.05899	0.71639	1.77371	2.85841	1.41309	0.90876	0.20787	3.93828	3.87195	2.19059	0.63922	3.09769	3.24114	10.3839	0.93693	4.48856	5.05794	1.42969	1.028	5.34925	1.0209	6.84068	6.85515	1.31233	1.01898	2.31455	2.09343	0.2045	0.27666	4.94207	1.69232	5.25741	1.31206	1.34563	1.86168	1.26544	1.13808	0.44726	3.41043	1.05708	0.37363	2.43667	3.74108	0.75453	2.34907	4.86787	4.22507	0.90198	0.31774	1.74949	0	1.12268	1.77198	3.36152	2.13886	2.41832	1.11608	0.40628	3.00744	0.98107	2.80253	1.25581	8.55456	1.0707	3.38345	1.04156	2.91748	2.13731	2.32204	1.64816	1.9077	3.99273	4.15049	1.90011	1.39622	3.04856	0.40619	4.00965	3.6015	3.64632	0.51645	6.03547	5.96365	7.40922	2.55181	0.86906	1.40057	1.86715	1.57903	0.92066	2.76835	3.35786	3.16383	4.06548	1.5839	0.5709	3.19214	0.5205	1.92363	2.17915	3.8265	1.16079	2.73471	4.64379	1.70852	1.3781	1.2461	1.91018	1.58473	1.31646	2.26558	1.19546	1.34551	1.11408	1.49112	0.51099	1.65606	1.18974	1.59492	0.09677	2.31367	3.97948	1.19998	1.58562	4.72797	1.14207	0.69083	5.47773	1.62005	2.10083	0	0.24572	1.93209	4.92469	1.50797	0.61178	2.9587	1.93984	1.31354	1.89765	4.80937	1.50211	1.74769	3.38534	1.64018
chr14:36520623-36520923	2.82264	3.08249	4.27086	2.51324	0.79453	4.42402	2.82321	2.50185	6.94889	1.62331	5.60084	4.4962	4.53518	1.79887	3.78517	4.52251	7.41311	4.5226	4.689	1.71768	5.25938	4.24465	4.41067	2.81434	3.12439	2.72493	1.99728	2.40036	3.3664	3.40081	3.99424	4.39229	5.42804	2.92104	6.74328	3.28243	3.20851	2.508	2.33089	2.23442	3.62192	4.60943	2.36981	5.9568	5.67822	4.53426	6.22274	0.99588	2.38465	0.67479	3.30682	3.8746	2.8606	4.74366	7.52216	3.35566	3.05261	2.36589	3.98455	2.38543	5.75316	3.34113	5.0729	2.56765	1.87678	2.81124	3.44987	2.50133	5.33132	4.15162	2.10894	2.26246	5.40542	5.92448	1.9003	3.90973	2.469	3.85557	4.01201	4.06804	3.41265	4.71156	2.46518	5.07503	2.98043	0.55974	2.98328	2.7745	5.1622	2.95579	4.27433	2.78659	3.5482	1.73219	2.25032	5.05426	1.66414	4.22233	3.93002	3.27835	3.59779	2.6247	3.13976	5.19517	0.29348	5.25566	4.85892	3.95412	2.07586	0.94746	5.52064	9.24053	0.82151	2.66991	6.17748	2.63616	3.11421	5.62907	4.17233	5.44522	1.66408	2.44622	0.44548	1.96652	2.56871	5.81803	4.24807	5.13658	4.07729	3.58595	6.27446	2.71614	2.3457	3.65035	6.71057	4.23383	2.08023	5.244	4.82431	3.72851	3.00785	3.07884	3.8326	0.93689	2.55501	3.31664	2.75647	3.24921	3.30154	5.23064	4.89143	2.97573	4.66571	5.79292	3.30878	2.6542	3.88369	3.55884	4.25994	6.2781	4.02219	10.419	5.12805	1.85295	2.92424	2.98281	3.27316	2.90281	4.64669	7.58006	5.66291	3.89658	1.3635	4.11145	4.00299	2.93895	2.27672	4.89233	3.27132	3.0421	5.13535	4.31203	3.39589	2.97839	3.74114	5.44449	4.75394	4.83802	7.18179	1.96582	3.83063	3.79008	3.29248	1.67335	3.26196	4.3656	3.54399	5.07754	2.35199	4.81658	4.41311	6.31848	4.08633	3.80144	6.80321	6.75118	2.8909	4.5615	1.92385	4.14696	6.80427	3.8797	2.15638	3.37944	0.14127	2.86353	1.95229	6.06244	3.81661	2.45746	6.699	1.77302	3.08811	4.4735	2.28175	4.71559
chr14:36524185-36524485	1.94542	1.98825	1.47834	4.06853	7.81852	1.77519	2.78561	1.2296	0.93721	1.77214	2.69463	1.70705	1.31296	2.42766	1.683	2.59282	0.10557	1.79406	1.18809	1.12129	1.18875	1.75087	0.9864	1.28853	1.44652	2.08778	0.627	1.92839	0.62086	1.729	1.11667	1.32778	2.26257	1.33107	0.34513	3.21891	0.46567	2.26574	1.51715	2.58633	1.01416	1.38487	4.64645	2.99406	1.50844	1.18497	0.96287	2.7269	3.08698	3.52314	1.69623	1.5957	1.56615	1.32632	0.90727	1.58222	1.17142	3.28885	0.52534	1.5302	1.51532	4.28777	1.43784	3.81639	2.12977	2.98043	0.55026	0.9775	3.1873	1.58791	3.10402	5.50337	0.9402	1.51404	1.71599	1.29412	1.95439	1.78013	3.0613	3.49536	1.50152	1.20656	2.5194	2.02299	1.53357	1.42944	0.36872	0.84015	0.93032	1.21584	1.65523	0.55207	1.13377	2.86703	5.01876	1.39737	2.78959	1.03149	3.71377	1.62906	2.89131	1.82676	1.19331	2.10733	4.88218	1.19762	1.39691	1.29478	0.48906	1.58605	0.81358	0.78441	2.56327	1.87295	1.54954	2.2111	1.19337	1.16415	1.68118	2.04427	0.95994	0.39053	3.56288	1.7573	1.85348	1.35112	0.84553	1.75156	1.19361	0.10719	2.89736	1.25123	2.3569	1.1405	0.42548	1.07783	1.55228	0.61848	1.27251	3.0112	1.20515	3.83988	1.31322	4.54337	1.27992	3.90673	1.64284	1.9777	2.63841	1.83812	2.53144	1.5951	0.97506	2.38309	2.50687	1.05981	1.43859	0.51791	1.41405	0.87286	2.16603	0.7086	1.51903	5.11212	3.62387	2.19163	1.39388	1.74337	2.3119	1.77382	1.64336	1.69908	2.97906	2.48277	1.81701	2.43217	1.35166	1.54716	1.22993	1.23113	2.10344	1.6207	1.6816	2.06615	2.74487	1.35685	2.32587	1.90023	1.44857	3.5732	1.68488	2.82309	2.49985	0.68756	1.01455	1.19791	1.46848	0.12808	2.32431	2.25163	0.99084	1.73256	1.24759	1.4655	2.46716	1.52368	0.72942	1.94628	4.13788	1.99633	1.5906	0.94935	0.37493	3.29072	0.97284	1.00765	1.24973	2.20658	2.32428	2.08134	1.35734	3.48023	0.69084	4.09124	1.44831	1.32011
chr14:36525540-36525840	8.80999	5.12609	10.3474	10.0518	2.04516	10.1186	8.62495	6.79664	4.0182	11.2541	9.09182	7.52558	9.70763	11.0641	8.0112	2.20253	8.49568	8.42637	9.1829	3.8202	8.04758	10.3584	8.44334	3.88089	4.62092	11.1775	0.89169	7.66579	2.38063	2.63631	10.2292	3.59103	7.8027	9.45135	9.70216	10.5904	10.9276	12.3216	8.39289	9.79933	12.9982	7.81167	7.3773	5.58465	7.71517	6.12189	7.91099	0.67235	11.6301	1.55075	11.4244	10.6601	9.4907	8.12256	10.8065	5.96632	9.95606	10.1679	9.03077	12.0833	5.28344	7.15534	7.95994	10.3444	8.7533	9.89013	8.21737	2.90305	8.35069	9.34217	7.16021	10.3113	6.6879	6.73841	3.52791	9.71902	6.60979	9.51832	9.18565	8.31321	6.8295	9.40189	8.68617	5.70708	8.61129	9.19142	4.00191	2.23173	9.46226	10.6006	3.8832	6.80761	4.92928	8.25059	7.9815	3.81999	10.7334	9.65184	10.146	7.64958	10.8196	6.65682	10.87	10.3779	2.86182	11.8244	6.18297	10.1002	6.75068	3.14935	11.2723	9.39009	1.26171	5.11636	11.5911	6.86173	8.27289	3.67619	2.07358	8.25187	7.52826	6.78758	2.99204	10.2839	4.93775	10.5681	9.02938	9.46477	9.51946	5.64433	8.06135	4.07495	4.14044	5.20638	11.4039	10.1374	10.474	9.5206	2.4837	7.79693	8.74126	9.58409	7.19079	7.06779	3.99825	11.9723	7.05587	9.55386	8.77533	11.0672	7.57539	1.37716	10.9415	6.97141	11.7732	8.60474	12.7512	5.21922	12.7355	6.84084	11.2975	4.34731	11.0573	6.59737	7.35098	9.28868	9.42647	10.885	3.35223	6.32663	4.75829	9.17463	10.249	9.52273	7.0508	1.89088	8.48917	6.38057	5.01608	8.28112	6.84693	9.86742	10.9155	9.01558	10.1227	9.33484	9.76986	6.34424	6.84414	6.36108	9.23471	5.21553	4.93532	3.38806	0.6678	6.61816	8.56999	8.32006	5.04218	11.6986	5.81146	6.89211	8.65454	6.61462	5.53128	8.55311	9.41423	5.61849	9.49725	9.76208	13.0716	2.47488	3.00791	8.84509	1.16334	11.1043	7.61336	10.1003	11.3481	10.4071	9.46024	7.71135	12.6342	7.1398	9.33566	5.89141
chr14:36553692-36553992	7.94806	6.95895	12.5116	7.98536	8.38008	7.73968	9.04029	6.00768	9.53423	9.16683	10.2116	7.42374	8.98253	6.01319	11.0975	9.42713	9.55213	8.73208	10.796	7.5801	9.49171	7.6229	8.33914	9.94491	5.09098	7.64562	7.12987	8.36911	7.36543	14.0652	9.51235	13.0203	7.65509	9.01404	7.54871	7.1041	11.7879	9.07781	7.16506	7.37617	7.78794	8.12528	6.94345	11.3077	9.43295	10.2074	7.60193	6.98724	7.90364	7.47532	4.68948	9.23803	6.27183	9.4207	8.72167	6.9258	9.98251	8.45154	8.57476	7.89252	5.93718	7.05048	7.44322	10.0373	7.06942	5.90703	6.32997	12.2956	8.34569	7.61322	7.74536	10.1013	8.29136	8.357	8.10182	9.25617	8.14191	8.08391	7.87125	7.38357	8.86473	7.38364	9.91651	9.59833	7.68607	6.24396	9.14982	11.8213	7.47939	7.27971	10.9978	7.98322	9.32134	11.1977	7.5075	6.71671	8.46479	8.57242	8.31345	8.80703	6.65448	11.6067	5.90614	6.51317	8.68386	12.4464	7.66942	8.78881	7.31123	8.64312	7.47026	9.22218	6.59274	9.00324	7.41945	9.27563	9.85771	8.98596	8.21832	9.65561	8.78315	8.40884	7.96283	9.50612	8.90565	8.05982	8.32216	8.13122	8.44395	9.65631	7.62218	8.99752	9.92755	5.38289	8.80689	9.49049	7.8567	8.0457	9.36107	6.98812	9.43597	8.51322	10.8045	7.53244	4.25539	7.10355	8.51534	10.9235	8.1674	9.07576	7.74509	12.4399	8.83447	8.93787	8.51793	7.6222	7.76795	12.8839	7.26189	9.6745	8.7293	8.78582	8.35237	5.71747	7.34026	7.68647	6.8517	8.41798	9.57588	6.9566	5.54001	7.4263	7.87762	6.04977	8.77625	8.93357	9.61716	6.33946	11.0935	8.49275	9.38261	9.77387	7.79862	7.06899	9.28844	7.5657	10.8322	7.88409	8.33572	7.76733	9.65406	8.12956	8.77168	10.9376	7.47236	8.75689	10.5253	8.19688	1.84678	7.28393	8.02296	7.03251	8.46085	4.90594	7.96101	6.79322	9.96086	9.55668	8.5444	8.7069	9.36601	7.17526	11.284	8.22532	6.61486	7.6888	6.75345	6.3992	7.89626	8.33788	7.53005	7.91761	9.10632	8.3322	9.43512	9.62569
chr14:36556856-36557156	10.4693	8.02764	9.37492	10.6302	8.84037	8.63844	6.7339	10.0011	10.6256	10.3934	10.7496	12.9719	9.78156	11.1483	8.28613	6.02483	8.56507	9.20851	9.38777	6.58532	8.19958	11.5137	10.9448	8.2704	8.78523	9.8573	11.673	10.8746	6.35506	5.08865	7.06979	4.4689	11.652	9.79428	9.43939	5.47533	8.83705	10.8707	11.5126	10.7551	12.8073	10.1115	10.9436	11.6601	8.06964	9.11071	10.1203	11.4688	9.76906	11.5378	10.395	8.75044	10.9691	9.23427	11.4384	10.4056	8.68566	9.42726	8.24387	11.1388	14.5834	11.1549	11.2957	8.98537	7.4844	11.1913	7.45756	5.65103	11.3266	11.0686	10.0441	8.39523	10.5166	11.8197	8.86581	9.57494	6.46697	10.6035	9.46385	11.3927	13.1352	10.0328	5.21576	8.62048	11.4248	11.0081	7.6622	5.41904	10.3076	10.7321	7.37836	9.98093	9.47023	9.43942	10.088	9.27572	9.83677	9.56543	9.53818	9.51238	11.5958	9.43678	12.6292	13.9483	11.1562	8.34238	10.2627	9.57793	5.44177	8.69393	9.77415	10.3672	11.6487	9.84994	12.1491	10.2124	8.42574	10.312	9.49021	8.23784	8.23244	6.78882	11.2293	9.59744	8.66224	9.13665	9.13277	11.2148	11.0658	6.69489	12.2686	6.36653	8.32426	8.26218	10.0845	12.036	9.18576	10.0455	5.59582	7.2723	8.45174	8.58962	6.57891	10.4517	6.20077	10.8951	10.3419	9.03621	9.87761	8.97762	7.07572	6.39868	9.3676	8.25643	10.7037	8.26174	14.5555	7.28345	9.79364	8.31513	8.96771	11.1958	9.89707	12.6769	10.5024	6.48887	11.8488	9.13395	9.23476	11.8189	7.3018	11.3541	10.3469	11.9143	8.69395	10.9968	6.47912	12.0155	6.93292	10.5029	10.5122	10.4915	10.8419	9.60347	7.69797	10.0278	10.6038	8.23647	9.36556	11.0761	7.5057	12.6096	5.50764	5.2482	3.83225	10.2014	6.89385	9.21004	12.5035	11.7727	6.96392	14.4387	9.6477	8.87284	10.0308	10.511	9.56132	8.81474	10.4825	9.27842	11.1344	4.0681	4.52638	10.2441	14.084	9.2914	6.68571	10.9738	11.3479	10.4794	11.862	10.8682	8.67169	10.4304	8.42779	9.64423
chr14:36580891-36581191	2.2027	0.3619	2.72639	4.73912	0.23575	0.75673	1.5006	3.67274	0.58749	0.25238	0.11231	1.68027	1.8325	1.27131	1.10692	1.40452	1.65989	0.23315	3.15921	1.49226	0.05928	0.14809	1.13251	0.85468	1.06998	1.06806	0.1992	0.45489	1.4586	0.36377	2.98215	0.48789	1.34128	0.66308	2.20404	3.11336	0.1481	4.75609	0.66322	0.91794	0.12884	1.1039	6.14032	2.11908	5.20856	1.49686	1.49374	0	0.32251	0	2.03592	2.86899	0.39993	0.57696	1.77485	1.50695	0.09436	3.30415	1.32023	0.78631	1.29999	5.22398	1.19793	1.82664	3.05653	1.06484	0.76173	0.37493	0.93028	2.90094	1.0889	3.71103	0.77644	3.28343	1.48442	1.11986	0.31777	1.34005	6.41888	5.34504	0.51576	1.08176	1.59471	1.35769	1.3394	2.10888	1.60151	0.46627	0.81007	0.60761	1.58904	1.0989	2.31974	2.02393	5.74794	0.93066	1.09163	1.87573	0.76148	2.08246	0	0.88836	4.42142	1.19594	0.23826	1.49378	2.11167	3.03529	0.39585	1.83618	6.39544	3.58308	0.05525	2.5559	0.37695	3.66282	0.84646	0.52647	0.82744	7.88103	0.65896	0.75506	0	0	0.21466	0	0.31323	2.66579	1.72952	1.98042	1.05917	0.2889	0.7178	1.00518	4.45319	2.28793	1.32171	1.70281	1.59447	3.29616	2.80031	2.19816	1.25159	2.16703	1.01474	0.92976	1.46794	1.2215	1.475	0.15195	1.49166	0.66253	0	1.175	3.33042	0.30686	2.99754	0.64096	0	6.26187	4.99937	4.13698	0.24078	1.47773	6.67338	3.18801	2.18162	1.64608	2.61454	1.24293	2.12704	2.61813	3.72778	1.00695	0.77701	0.25067	1.32498	0.92027	0.50916	0.40126	1.45574	2.01001	1.78484	1.82903	4.48881	0	1.54119	4.22989	0.97311	0.64144	0.90159	0.25482	0.37324	0.09252	2.80606	1.2786	0.28015	2.1672	0.0828	0.02664	0.338	0	0.60868	0.73699	0	7.1575	1.26361	2.03858	3.57815	0.83624	0.65974	3.62727	2.19874	1.4673	0.18354	0.86902	0.75762	5.33582	2.21106	1.34061	2.46326	1.036	0.25019	1.76498	0.41592	1.09695
chr14:36604970-36605270	16.7888	14.3493	17.5262	15.6205	14.1686	16.441	18.8992	14.9736	17.5047	15.0657	18.1333	14.6811	15.0153	16.4595	16.0084	14.6383	19.3603	16.9251	16.9733	13.3623	14.9909	17.0373	17.1608	15.6441	13.7893	12.773	16.0247	15.8019	10.0196	19.4618	15.4332	16.4157	16.9265	15.1442	15.1739	14.866	18.7626	13.3154	15.2187	15.7574	16.8015	15.7553	14.2472	13.6756	14.317	14.8354	14.4678	16.9407	17.0357	15.073	16.7093	15.1261	16.0955	14.9633	15.7638	16.9082	16.8923	13.6277	15.6604	18.4836	17.3208	14.2623	15.1572	14.7558	17.1023	14.5547	16.336	16.2196	15.2095	18.2585	17.4642	18.7542	16.3949	17.3143	12.4726	17.8362	13.5348	14.5886	15.2171	16.6447	15.2173	14.5842	17.1791	17.0188	16.8009	15.7502	16.1386	15.342	16.1553	16.9034	13.7734	18.3284	16.2307	19.3554	14.2551	14.8244	14.4415	15.3142	15.4834	16.5036	16.9978	17.267	19.5847	15.9693	16.1631	17.5573	15.5085	17.387	17.4183	15.8857	13.9027	15.6526	14.5712	18.1742	16.3531	16.9513	18.0398	17.5108	15.2872	12.7913	16.4129	17.019	16.0368	15.9769	16.6534	13.4233	16.4387	16.081	14.7434	16.8314	15.3807	14.3763	15.0263	15.6754	14.7463	16.2748	17.1158	16.9128	13.6355	17.1633	15.4654	21.4441	16.7556	14.5891	14.8545	16.8192	19.0608	17.308	15.4475	15.7815	15.6946	15.0819	14.9891	14.5654	14.1945	16.6047	14.4808	17.0709	16.4199	13.6559	14.9033	15.3897	15.0851	12.9327	13.1016	16.106	15.2534	15.1933	17.2299	15.9217	16.2222	13.6425	19.8227	15.2002	17.6278	16.8188	17.5035	15.9535	17.2307	17.2884	17.4493	17.1858	16.6661	18.2391	13.714	15.3515	15.861	17.2421	15.8385	12.2426	16.3456	14.9302	11.4793	14.7301	14.434	16.4821	17.7593	17.367	16.3903	15.3834	17.4242	17.0298	17.093	14.6419	14.7498	16.3929	18.5191	14.5905	15.797	16.2087	17.7444	13.1818	13.5131	16.332	15.8145	15.1932	14.6553	15.4079	14.1698	15.5904	15.914	16.0921	15.3214	18.892	16.3059	16.6573
chr14:36632048-36632348	0.92789	0.56626	0.60577	1.44709	3.55068	1.34189	1.41276	0.87106	0.41372	0.26043	2.01641	1.03686	0.49695	0.93745	0.82519	0.99053	0	2.68124	1.81089	1.06913	2.07169	1.75853	1.35882	1.86645	0.69645	0.15691	1.18714	1.06537	0.39163	1.05719	1.13744	1.14413	1.0809	0.61572	0.32616	0.90891	5.63195	3.91479	0.19193	1.74072	3.03064	0.56438	8.18106	1.2312	1.91701	0.34789	0.7818	0.87815	3.8249	2.31523	0.60319	1.11308	0.27687	0.59	1.5978	1.12186	0.35237	1.80681	0.70507	1.94685	0.02147	6.44966	1.48113	2.15765	0.40844	0.77529	0.45498	0.07767	1.8829	3.85302	1.41429	5.99797	1.97976	0.98043	0.75492	0.58279	2.15265	1.3428	1.27944	1.15387	1.52423	1.10963	1.00254	0.95027	1.55242	0.83745	0.79703	0.79251	0.46235	2.48623	0.83866	0.52089	1.06818	0.96033	4.34311	1.04412	3.60596	1.00517	0.98561	1.15939	1.7687	0.16665	3.19778	1.34966	1.60873	4.60531	1.19199	0.71733	0.59597	0.43394	1.45046	0.30502	4.75517	1.63578	5.19765	2.39211	1.19255	0.48389	0.38017	1.72128	1.48463	0.42179	1.52221	0.86824	2.69453	4.05502	1.72987	1.30748	1.17572	1.3584	1.07352	0.79951	0.9495	1.06496	0.53295	1.5922	0.50971	0.15696	0.36284	1.63902	1.53345	2.12256	1.62947	15.507	1.42397	0.69485	1.80311	2.46898	1.44194	0	1.28844	1.72014	0.45114	0.69993	2.55903	0.74721	3.64859	1.1869	1.69851	2.24529	1.31943	1.19623	0.5117	10.5687	7.51182	0.74514	0.3261	0	2.49922	2.15611	1.06632	2.70903	0.6432	0.50272	0.74008	1.04625	0.90673	3.07101	1.43587	0.68024	1.14095	0.83799	1.69239	1.07404	2.01879	0.74757	1.60642	0.65946	1.03525	1.21496	0.89279	1.34979	0.73296	0.52292	1.06752	0.23793	0.21964	0.56335	0.29159	3.02631	0.48111	3.38035	0.31096	1.48068	2.26325	0.89658	1.50545	2.61777	0.92003	0.53574	0.60246	1.65176	0.90661	0.54634	0.36388	0.75935	1.69896	3.75918	0.55094	0.90993	3.00295	2.81758	0.61403	0.65808	0.80185	0.96254
chr14:36647121-36647421	1.33141	2.93196	0.72839	4.2923	0.5707	3.72376	2.89905	2.15938	2.4636	1.96123	0.2837	6.77714	5.70808	1.87813	0.98731	0.92012	2.37338	0.96305	1.47125	2.53742	1.02036	0.05358	1.43365	1.15316	1.4658	3.54571	1.30612	1.64771	0.67739	1.56117	4.57458	2.52046	1.79103	1.70755	8.03549	6.88657	0	3.82899	0.9253	1.91153	1.07699	0.30219	6.26895	4.86677	3.82419	2.74961	1.83646	0.26162	0.74753	0.49792	4.15512	4.9366	1.86251	2.86627	0.23393	0.83108	2.27921	4.2034	1.32971	2.72143	2.79469	5.07309	3.2413	4.85426	3.96611	2.06346	2.71246	1.71383	4.20484	0.38252	2.42524	6.30047	1.53209	2.50006	2.24443	1.45051	0.92856	3.53921	5.01804	2.72676	1.24085	2.00845	4.40177	2.53703	2.39399	2.94913	1.47153	1.02966	1.37053	3.38258	1.07769	2.31665	3.06513	1.16971	4.83544	0.53946	6.42544	4.36123	3.68669	6.25202	0.59309	1.72699	8.68234	1.32792	1.17319	0.62488	3.41501	2.0416	0.98996	2.26164	1.17375	2.94401	0.2989	2.35261	1.01848	6.453	1.42844	0.71743	0.13194	3.62466	1.70037	1.33514	0.71667	1.69645	1.70117	0.43481	0.71505	1.3148	2.37362	3.02085	2.92631	2.12342	2.08122	1.74548	4.9455	3.41666	0.36822	3.10895	3.25316	4.6179	6.47689	3.94617	2.05807	5.77224	0.71817	2.01517	2.14756	4.43847	2.54431	1.01889	2.85766	1.03677	3.92022	2.28685	2.56764	1.69081	0.68292	0.90487	0.25226	3.8148	2.55431	1.21066	0.37271	3.98675	5.66185	3.21367	1.85447	2.8857	3.41015	1.29248	0.52354	0.55574	2.59127	0.46892	2.78703	0.42322	2.92473	2.51745	0.91371	1.61364	4.9184	3.94882	1.20539	2.84014	4.16283	0.78436	2.20282	2.88344	2.9555	1.71183	2.67816	0.34756	2.10423	1.40585	2.30767	0.59466	1.35489	2.18181	0	0.33108	2.34112	0	1.00344	1.40222	1.27119	4.50826	2.12562	2.6238	2.53157	3.10697	3.10303	2.81238	2.39804	1.38787	4.71438	1.91477	1.04356	1.8567	3.36457	1.23299	0.4316	0.93713	0.48263	3.42325	2.38605	1.59515
chr14:36647963-36648263	7.70457	6.23968	13.0085	9.99261	0.46432	12.3273	12.0454	3.25136	11.0052	12.7914	14.1734	8.94757	9.73371	6.33487	12.181	10.016	6.6944	5.44851	16.0339	11.3319	15.0005	5.1855	10.3833	8.50826	2.35384	13.0889	1.85424	7.56911	1.81118	9.51245	10.9636	10.8002	12.2873	9.50374	9.91454	10.5366	11.5184	14.0334	13.452	7.34873	6.10605	8.17639	11.8802	9.31104	14.2687	13.064	13.2097	0.12209	15.8473	0.42415	11.7272	11.5612	13.7963	11.5204	13.541	2.77027	7.41245	10.9045	7.72134	6.04632	10.8864	11.6434	9.15425	8.94534	10.0279	6.29228	8.1374	8.862	12.6991	14.8225	9.38544	11.7425	11.2391	11.199	4.61849	11.7	6.91727	10.7197	11.7869	10.5132	11.9891	12.826	9.2009	13.295	8.29069	5.62084	9.37752	9.96452	9.1377	10.966	11.7188	10.1681	8.37659	10.7621	11.9807	4.99509	11.4425	12.6229	11.7186	10.5658	13.9026	11.8378	11.3058	8.70538	0.82343	16.3263	11.4037	13.7767	9.30831	10.6364	13.8684	13.1289	0.18839	6.01349	6.65282	9.60925	12.387	8.80182	2.66122	14.2158	11.9713	10.8528	2.19587	9.57679	8.94125	10.8611	16.2261	14.4395	9.06678	13.4997	8.00624	10.4932	10.9502	5.52495	11.6221	11.3723	2.8589	9.10295	8.86501	9.81893	10.0725	7.54358	9.43494	11.8391	3.30515	11.9975	9.79885	9.86933	11.3635	12.3272	4.73639	5.35233	9.00192	5.64573	11.6448	6.62515	11.1104	12.6722	14.4592	15.1253	13.9714	15.9419	9.21004	10.9183	12.4363	11.0017	15.5933	11.6136	10.8477	12.1129	10.1163	14.7129	8.41599	12.9326	5.68912	0.37963	6.35076	5.91588	11.6204	3.36505	11.8815	13.0847	13.9479	8.31283	14.9043	11.2527	9.95318	15.832	12.6732	6.12489	10.9451	10.6713	6.6227	5.26942	5.28485	10.322	11.0616	11.5252	1.61093	8.77791	8.69518	1.16065	3.78001	7.1849	1.51669	11.6461	13.4874	12.8281	8.91109	10.4436	16.8824	5.06732	6.94774	8.62206	4.41258	7.72452	8.71129	15.9448	12.2058	8.47165	14.1777	3.63113	12.4455	7.14023	11.0446	13.1896
chr14:36655887-36656187	6.61394	7.05068	14.8586	11.1461	8.52073	6.42648	6.3174	9.42308	5.68258	9.27849	4.69618	7.29764	11.0661	12.127	7.7095	2.96215	6.29497	6.8979	14.6813	6.91463	9.14363	13.3737	8.32113	6.72704	5.7107	12.1476	13.1066	7.72131	5.1642	5.38702	12.7502	7.30874	12	8.78585	9.21517	6.28415	17.107	16.5868	10.1556	9.34581	11.4529	9.77708	11.3988	9.1386	11.0945	8.15175	9.63772	11.3121	10.9257	10.9982	12.469	11.782	9.56389	10.2291	11.435	6.37444	10.4788	11.7188	5.02406	10.7	8.99901	10.6999	5.88404	11.4679	5.27367	8.15062	6.22195	5.65524	12.2261	13.142	3.49395	11.4311	6.53428	9.85834	5.27912	10.8697	5.70599	9.9055	9.20526	9.00618	3.56039	13.6122	9.53947	8.6265	5.91438	7.34161	6.43588	3.61258	9.14799	12.5808	11.3691	6.64485	6.81006	8.72842	9.18094	5.74498	13.591	8.87598	15.2502	11.1997	10.7726	6.43046	9.59866	13.0406	9.26613	10.2137	10.3282	9.44631	3.74063	2.88027	7.05656	12.0537	8.56553	2.95187	13.3849	9.2985	8.19324	6.45443	7.97176	11.253	2.54308	4.09203	7.78928	7.25607	5.40718	11.3373	10.0705	11.4302	10.3833	4.38684	8.25776	6.53691	5.77299	5.83156	11.6145	10.8091	8.77888	10.6793	7.03484	6.14847	12.1273	7.16483	8.67467	9.78021	3.64316	11.5329	8.5529	12.2056	11.11	9.13854	6.13071	3.82408	9.92703	10.2376	11.8106	9.43696	7.38751	7.37594	10.7408	10.1649	12.4515	3.27229	12.994	10.7047	11.1451	6.37654	11.2588	6.75313	10.129	8.37298	3.46852	10.359	5.01207	11.9856	11.7935	12.585	5.12897	8.98129	4.5234	8.62876	11.2217	9.97185	12.9692	5.14215	12.0509	8.39883	11.2417	4.61422	9.62195	7.70292	7.46455	5.48928	4.54148	3.50327	2.20624	6.21986	7.63235	7.05402	8.90157	13.6842	6.37843	12.1609	9.25914	7.56782	8.90337	10.4736	6.98515	8.34338	9.39685	10.9683	11.796	4.25285	2.59144	8.48095	4.52763	7.31574	5.98198	9.63796	11.3358	8.32471	8.12592	10.9651	5.75732	8.19088	10.1679	8.48217
chr14:36663037-36663337	2.46516	1.58063	1.08366	5.9912	0.2875	3.24982	4.14137	0	1.27765	1.18135	0.55456	2.68499	3.19943	0.71138	4.16003	3.13545	1.96633	1.72532	1.1123	0.94435	0.44537	0.51733	1.29538	1.86645	1.86163	4.21322	1.13501	1.87657	2.86169	5.91062	1.91156	3.76018	2.60415	2.22728	4.0191	3.57731	0.43405	1.55196	3.46905	1.3824	0.7249	0.69032	3.43308	2.23732	2.37911	2.04811	4.616	0.0601	1.09974	0.02347	4.11178	6.98985	7.4168	6.74646	1.70076	1.56196	0.27115	3.89128	0.99591	4.37787	1.32861	2.54737	1.76064	3.81457	2.1679	3.33285	1.94196	3.56185	2.51157	0.53428	4.74543	1.62553	1.44834	1.94811	1.46878	0.02389	4.18861	2.97432	6.5743	4.61223	2.61078	4.44258	3.04398	2.3574	3.14013	2.86019	0.5419	2.60385	2.17548	5.5242	2.71715	1.6402	3.23969	4.44331	2.78355	1.53695	3.32325	5.35352	5.70841	2.08126	1.03306	5.28824	4.07701	2.66676	0.0953	1.6312	5.42515	2.5375	1.03856	1.54283	1.34611	2.0522	0.32879	1.52262	1.47567	1.54562	2.47035	1.94491	0.44726	3.06815	0.83547	3.42176	0.4171	1.93584	0.59754	0.38646	0.30773	5.35475	2.01336	4.12546	0.85394	5.49601	2.01813	1.50555	1.42365	1.32813	1.08375	2.21916	2.0184	2.80355	2.01968	2.82835	2.81505	1.18934	1.88263	1.1844	2.07252	2.72693	3.83802	2.86359	1.1094	0.95168	0	0.31778	4.90822	1.55119	1.64113	1.43471	0.12539	3.0898	6.22322	5.08768	0.66521	2.29366	4.68029	3.16674	5.80657	5.21369	3.35602	5.82149	0.97938	2.54709	3.38382	0.52605	1.54409	0.72657	2.91783	0.94517	2.44324	0.47704	4.07542	2.78798	2.31902	2.11768	3.81385	0.9809	2.42882	4.05599	6.33976	0.85651	3.01946	2.30676	2.24502	2.14799	1.28663	2.04206	4.53694	1.71045	0.72559	0.87831	1.39971	1.31557	0.77629	1.5299	1.10808	7.35617	2.60663	3.96505	3.92365	2.99001	0.55013	4.73823	1.63529	1.69077	0.11505	1.79823	2.05981	1.25169	4.9236	3.3856	1.49098	0.16683	0.43545	1.50559	2.0516	3.05504
chr14:36666312-36666612	0.55999	0.43215	0.2627	0.84357	1.95934	1.37341	1.54824	1.53649	2.42444	0.4269	0.32378	0.81313	0.76654	0.78932	0.63798	0.72251	0.73546	0.19152	0.40783	0.43026	1.44935	1.04051	1.23512	1.03634	0.90189	0.97883	0.96789	1.33855	0.77921	1.51048	1.60168	0.93454	2.32507	1.13671	0.35479	0.4921	0	1.71905	1.1828	1.38913	0.2506	0.93443	6.10617	2.8231	2.82607	0.76688	0.74022	1.02008	0.41603	0.32189	2.24233	1.11991	0.27674	0.29876	0.94213	2.19853	1.43337	1.84881	0.85136	2.55605	1.11394	5.93903	1.69979	1.25031	1.95194	0.80772	0.46639	0.29861	2.56455	0.40448	1.05024	4.60194	0.58914	1.70171	0	0.83003	0.78598	1.02165	2.8477	0.77106	0.63094	1.90221	2.91796	0.88792	1.20226	0.39339	0.36499	0.7723	1.16416	0.84456	2.90867	0.49913	2.23873	0.27126	6.20843	0.5763	1.55937	0.96005	0.75486	2.65323	1.12162	0.08782	0.83586	1.52945	1.16081	0.6052	1.04562	1.29145	1.18464	0.41689	0.53827	0.97941	1.00085	1.77758	0.89417	2.61639	0.82026	0.72999	1.52741	2.83151	1.02963	0.61446	1.12661	1.46596	0.81701	0.61963	2.94502	1.28438	1.56596	1.91621	0.45081	0.6797	1.40791	0.87824	3.86306	1.45813	1.47929	0.21325	0.75511	1.32132	2.15824	2.34238	1.11237	6.17498	1.80413	0.0987	1.76493	2.11606	0.71688	0	1.48452	1.34516	0.57901	4.18752	1.04899	0.85154	1.68471	0.88319	0.66965	2.39812	1.67401	0.94403	0.2405	3.71454	5.42787	1.45206	0.54774	1.09682	2.60616	0.48512	1.8634	4.78391	0.8377	0.5268	0.76849	0.68297	0.18523	4.47579	0.74556	0.39093	0.89193	1.65236	0.7897	0.96227	3.27624	0.29473	0.2445	0.81256	0.78492	2.42471	0.62261	1.26593	1.70935	0.91712	1.4771	0.35101	0.79846	0.2947	0.94316	0.31605	0.57242	0.29715	1.47208	1.786	1.34013	1.26433	0.31242	2.4521	1.03865	0.59409	1.00834	2.03907	0.83671	1.07836	0.47304	1.05011	1.15537	1.41425	1.52542	1.83354	0.89723	0.30277	0.13847	0.89867	0	0.75544
chr14:36747623-36747923	8.01182	5.53692	11.8764	11.4828	14.4648	7.46916	9.4586	5.98605	11.3298	11.185	12.5631	7.48247	12.2767	10.9782	16.189	4.44467	15.3327	14.8321	13.948	5.64758	11.4677	13.6015	11.5811	4.45169	6.55785	13.4808	14.1486	4.51503	2.48651	4.32736	9.32607	5.37379	12.1794	5.87572	12.9449	10.6438	15.1129	13.388	14.2567	7.32028	15.94	11.7461	14.2931	8.07502	11.814	13.6705	14.0258	14.7175	13.968	14.9905	13.5878	11.6356	13.6975	14.6022	12.4403	8.1854	11.9322	11.0181	7.23653	12.0816	13.7284	15.0619	6.14968	9.78976	4.82894	7.45865	7.01977	5.03079	15.3527	15.7157	4.64058	11.0121	11.6877	11.9269	3.57126	9.37857	3.84198	8.4185	12.0783	16.1811	4.36743	12.2636	9.00512	9.36578	7.44933	8.0408	5.23843	4.1733	5.94754	12.2858	5.73537	6.14464	7.30993	12.1232	13.3173	7.66987	14.4548	13.263	6.5463	6.53061	14.2459	7.05967	15.6633	14.2785	14.9784	13.8187	5.69055	8.65361	5.30716	3.70457	11.8963	10.8807	14.3588	5.23768	14.2298	4.58356	8.0636	9.53184	7.55049	14.0897	1.47678	9.46917	15.8215	14.5295	2.49428	15.3238	14.3089	13.7759	8.53494	5.12543	7.79278	4.15206	6.99034	4.91417	13.2509	6.69811	10.8045	6.263	3.35249	5.10921	8.57424	5.64604	6.31643	13.3895	5.82228	12.7287	4.50905	8.62459	8.61008	12.736	6.89353	3.28251	13.7558	11.4244	8.75282	13.2203	13.6891	12.9536	13.141	14.2573	13.0569	10.9578	14.349	14.0433	13.8542	9.73665	13.9608	7.49019	11.8176	15.2463	5.72564	13.9596	6.25695	14.8175	14.2059	18.0501	0.64112	9.53953	9.54619	12.7018	9.01769	9.14725	13.2856	7.0044	12.4304	8.61224	10.2474	4.58602	11.5838	3.86292	5.31852	8.38919	3.68104	5.41726	3.94421	11.6673	7.03436	12.3061	9.28225	15.1117	7.11032	14.7821	13.0415	7.19626	15.2397	13.232	10.4497	6.44837	9.92898	7.60049	16.864	1.58225	3.34471	9.58975	13.265	1.59857	2.76909	15.8164	7.81626	4.47481	12.8378	12.7096	12.5961	7.97606	13.5729	8.97476
chr14:36753697-36753997	0.81729	1.752	2.29028	1.62947	2.11334	2.27193	0.91728	1.13952	1.81518	3.67806	3.11236	1.21744	1.50465	1.91948	0.26719	1.09466	0.51073	0.92261	2.00758	0.84748	5.77958	2.09758	1.94282	1.00236	1.5646	2.51377	2.12964	1.28035	1.14715	1.06856	1.0884	1.80174	1.71429	1.2533	2.25728	0.96706	3.03393	3.23089	1.28593	0.88872	4.3623	0.35371	3.64775	2.52667	1.75962	0.6101	1.92124	2.93357	2.33492	2.19703	0.47839	1.13292	1.82677	2.47572	6.41248	0.39295	0.78	0.80897	0.70154	0.39968	2.37943	2.54873	0.78451	1.95938	2.59628	1.35965	1.18592	0.88243	2.37134	5.50361	3.05482	2.57713	2.80738	3.03259	0	0.58798	2.99695	1.31635	1.88266	0.4797	3.19054	0.74985	0.6595	1.21902	1.92557	1.62828	1.09498	0.41719	0.76804	2.82484	0.94725	0.47737	0.41125	1.03013	3.10412	0.97939	1.19659	4.62531	0.65289	4.45973	0.76515	1.96044	5.69942	1.46821	2.51413	5.94656	1.09188	1.04338	0.45282	0.85082	2.82011	2.59978	2.2535	1.16646	4.04602	1.81584	0.72261	1.02282	1.57214	1.66131	0.16866	0.4973	1.96654	0.63141	0.68244	5.34058	7.13152	0.95636	1.45704	1.78785	1.44523	1.08841	1.0558	1.39485	2.00314	0.76102	0.83773	0.67658	0.39095	1.04722	2.18722	1.29273	0.98821	6.70568	1.18701	2.27209	1.59734	2.88944	1.35971	1.00908	2.17043	1.90423	3.44677	1.07047	0.64866	2.08819	3.67526	0.37265	3.38722	0.30275	1.15514	2.23792	4.39899	3.57924	4.54626	0.46293	2.81239	1.00584	1.20373	1.70586	0.51542	3.45032	1.40381	0.9776	2.6464	0.55037	0.9861	1.90553	0.70187	1.82547	1.77741	0.87328	3.11748	1.0424	1.01152	1.14055	1.83801	0.45426	1.61936	0.93009	0.91435	1.57234	2.01767	0.32984	1.58121	1.2809	1.31468	0.85231	0	3.86677	0.76187	1.06668	0.92736	0.46188	2.81898	3.39894	0.81666	1.98418	1.10122	1.30215	1.00056	1.16336	0.93203	1.81634	0.81231	1.4603	1.00006	1.86564	1.25634	0.80325	5.23713	1.83307	1.18795	0.29417	3.20137	0.97305
chr14:36755699-36755999	1.63923	1.25919	3.01627	0.45959	1.59852	1.77584	0.8748	0.50836	1.72055	1.83947	0.52911	0.46401	1.04566	0.4422	1.31594	0.97783	1.13894	1.46719	1.05154	1.21581	1.28235	0.60697	0.94264	1.89316	1.62787	5.56302	0.92512	1.0238	1.31469	1.20725	3.89955	0	1.35394	0.61086	2.41715	1.319	2.78328	4.05964	2.77657	0.93447	2.62038	0.68333	2.5564	1.77915	1.42199	0.56261	1.50871	1.21999	0	0.33614	1.53224	0.93436	1.24079	0.79944	5.32403	1.44015	0.90183	1.1742	0.56758	0.78186	1.80425	1.82522	2.15713	2.1381	0.32928	1.77349	0.61691	0.85029	1.69646	3.62897	2.73566	3.2604	0.83089	2.75425	0	0	2.30754	1.36893	0.40342	0.64824	1.53192	0.89158	0.43598	0.35581	1.02334	0.82849	0	1.45943	0.20252	3.21865	3.54241	1.03226	2.06337	0.8461	1.92682	0.96477	5.16294	2.67317	1.43804	1.11995	2.17966	1.09307	5.92943	1.17105	1.17701	4.00717	0.8436	0.73066	0.63103	1.15779	2.40631	1.43355	0.95466	1.16269	2.85785	2.5059	1.05596	0.51297	1.42454	2.22888	0.64523	0.72512	1.09794	1.05574	1.31042	4.33777	0.74753	0.71842	1.46713	1.96106	1.29023	0.80175	0.83962	1.94245	2.56857	1.76273	0.92295	0.8671	0.93011	1.16522	1.62559	1.94904	1.2523	2.55923	1.08088	1.73713	0.9758	1.21388	1.54411	1.55841	0.96938	1.18352	0.21264	2.11563	1.11709	0.67203	2.22947	0.26645	2.31388	0.85209	1.36676	2.3667	4.32384	1.79788	4.01449	0.59661	2.18488	1.41048	3.0926	2.05465	0	3.49102	1.21493	0.59754	1.08953	0.83555	1.62417	2.35754	1.52466	2.06656	0.91138	0.71077	1.06834	1.29927	2.571	0.63244	0.95081	1.53848	2.05061	1.61681	1.31493	1.4989	0.6924	0.00402	0.82352	2.43939	0.84671	0.93609	0.81356	1.95019	0.58332	2.21716	0.60979	1.01546	2.13835	2.58596	1.12814	1.31374	1.87913	1.59896	2.31862	0.57253	1.12691	2.51516	0.68495	0.47445	0.83717	1.50653	1.42539	1.8525	2.92606	1.09572	0.5424	0.88249	1.37373	1.29506
chr14:36773067-36773367	0.43309	1.70303	8.81262	7.27608	4.89333	3.04427	2.7124	2.75884	2.27343	11.4293	10.7881	2.90256	4.30688	1.76435	13.8631	1.83882	2.5026	4.11346	11.7303	3.33738	6.00759	2.79612	3.02259	1.75177	1.15734	12.7142	1.06013	2.24713	1.39179	1.42096	9.35019	0.60814	2.7853	1.57391	15.4219	3.53468	10.6072	5.06856	5.97326	2.46615	14.4274	2.59338	11.1877	2.34739	7.03723	3.24559	1.83141	3.30768	12.2929	7.42208	1.05384	8.44567	9.36116	7.73385	9.71233	2.85475	10.7834	1.99795	0.00176	2.3968	8.12378	5.52553	0.9527	3.90455	1.77781	1.45587	1.60328	2.53883	10.3948	16.469	1.17911	10.3182	3.7548	3.17868	1.08536	0.42177	1.95018	1.5415	4.94661	5.18594	1.96193	8.64781	7.14351	3.45496	1.54129	2.27924	2.98141	2.99248	0.55278	14.5045	5.19776	0.44337	2.1061	12.7954	13.953	1.61213	11.7104	12.4638	2.39302	6.83422	15.5544	2.39215	15.3529	1.54117	5.60199	12.4926	2.5655	9.03742	2.60007	0.72007	6.33749	12.2125	15.6895	1.61715	9.2045	5.46726	0.71836	1.49321	0.07156	14.0324	1.90236	5.91943	5.65865	5.69482	2.88516	14.0576	5.97398	5.42513	1.563	0.58673	2.02074	2.23952	0.85037	1.5919	8.46109	1.61168	2.36848	2.44974	0.76402	3.81498	9.81315	4.26933	1.58029	8.25577	0.89552	10.2978	6.44376	3.34447	2.94999	13.4136	1.1692	2.4808	2.44966	1.4727	4.22747	4.23316	4.26994	12.4412	6.16239	4.1344	9.01309	6.79308	14.2162	6.85874	14.0295	1.39497	9.10132	2.45596	4.16205	4.58807	6.7378	12.9024	4.49218	3.21651	6.94342	1.46402	0.97695	1.59385	8.71142	3.54416	2.29014	7.42188	5.98126	0.35367	3.92935	1.3662	1.19707	2.80454	3.95954	1.48097	1.03793	7.932	1.16841	1.08406	1.12853	1.4507	3.07266	0.84382	1.37154	12.3084	2.53502	4.25147	3.87043	0.92711	10.0487	1.76722	0.81667	2.96512	3.57062	1.78514	14.4601	0.44998	2.47624	0.99346	1.70595	1.92997	0.81634	2.82565	3.18205	2.1168	12.6507	7.06864	7.23461	2.60097	9.22736	2.94293
chr14:36863319-36863619	0.84988	2.92816	3.23726	3.90852	5.56322	5.09927	3.42129	1.41584	2.14865	3.58391	4.53385	2.19211	3.93763	0.72299	3.69079	0.75686	1.02147	6.67737	5.00524	3.23022	5.53025	1.25874	2.91248	2.42104	1.57726	2.66754	5.32074	1.32903	1.81837	1.22089	3.07347	0	5.70836	1.85809	3.86734	1.42166	6.30107	4.03697	4.43628	1.79593	2.09621	2.22411	10.1062	2.04129	6.71003	7.86336	4.61098	6.64277	5.28099	5.60953	2.72491	6.62775	4.68341	5.46068	4.77666	0.99611	0.55066	6.39196	1.13163	3.64643	3.68601	9.09942	1.31512	5.46788	0.9182	1.79007	0.96357	0.99223	13.3187	2.5595	2.80289	1.3059	7.2	1.99081	1.68014	0.69186	1.41589	1.30017	15.3371	8.21325	1.18253	7.97386	2.77745	3.11527	3.92493	1.9439	0.56984	1.12452	0.82918	6.11947	1.21095	0.49097	0.95207	1.872	5.0119	1.50424	9.32496	1.99428	1.07748	1.79879	3.32398	1.60745	0.04071	2.68801	4.50408	4.34048	1.82868	4.64112	0.23956	1.50646	3.92237	5.10786	8.58347	2.60836	6.74988	0.71631	1.11894	3.67384	1.43795	13.2023	0.28633	2.58153	6.98873	3.58595	1.51066	8.15698	4.09869	2.06518	3.1298	2.38727	2.28755	0.83086	3.08977	1.3823	6.83163	2.49113	1.77355	2.80698	1.9982	2.31836	3.01998	0.46627	3.16059	2.59328	1.08306	5.61408	3.44923	3.73204	3.2305	8.49727	1.51403	2.79532	4.46255	0.81553	2.99249	3.05175	4.73345	1.04343	5.44032	7.34699	8.34179	3.53989	5.04278	11.7878	11.9817	0.61641	4.51626	2.87381	1.85526	9.27185	2.01312	10.6299	1.14729	3.52808	3.52001	2.82633	2.10043	0.92478	1.54828	2.77989	4.73148	4.4657	9.64319	0.84695	4.5165	2.32715	2.03402	1.85911	4.58617	1.50738	0.78724	3.33431	0.91418	0.5008	1.15581	2.95683	1.208	1.7969	1.35894	8.43943	0	2.09271	1.06629	1.8531	4.96277	6.7979	1.10155	1.2138	1.80969	1.5137	0.44902	0.7335	0	2.17466	1.00763	0.66637	1.49061	2.29914	3.57685	1.8931	7.85928	6.31312	4.07567	1.89134	9.96271	2.1162
chr14:36911603-36911903	1.02103	1.49441	1.49122	1.51541	1.27364	0.96103	2.10657	0.97232	1.42115	1.40753	0.67477	0.88378	1.41147	1.62948	2.11568	3.4516	0	1.65371	0.68747	0.97134	0.83075	1.31233	1.33785	0.48704	0.76814	6.53651	0.33422	1.10457	1.22835	2.26671	1.96323	2.302	0.90216	1.45247	1.84661	1.79336	0.63861	1.41887	1.27526	1.54666	1.87454	0.14226	3.62602	2.38798	1.39196	0.21266	0.21791	0.45434	0.76917	0.47444	1.7905	1.30048	1.44149	1.55242	1.98217	1.31833	0.57813	1.28177	0.45653	2.54382	2.09668	1.91499	2.40237	1.348	0.52717	1.35546	0.11631	0.60123	2.2794	4.19578	1.54637	5.81989	1.34924	1.15022	1.01673	0.03428	2.74319	0.87389	1.56615	0	1.4756	1.38582	1.62221	1.09432	0.72678	0.98806	0.49535	0.83581	0.10189	2.22583	0.82093	0.77658	1.2106	1.23531	3.09836	1.92885	2.32704	1.09161	2.41936	1.82796	1.21924	1.00515	0.45799	3.06149	0.43173	0.47172	1.30278	1.0256	1.00936	1.76985	0	3.3563	1.20555	2.51526	1.1294	1.23263	0.67519	0.87537	0.40254	1.33076	0	0.45174	0.7052	0	1.20148	1.16332	1.81045	2.09405	1.04619	0.51489	1.03682	2.02676	2.00531	1.34688	0.63207	0.9556	0.38108	0.91017	1.02721	1.41949	2.5561	1.94021	1.22912	1.39368	1.53882	2.07863	2.01524	1.20332	1.80206	0.92336	1.53435	2.09786	0	0.73952	0.69476	0.53701	1.04897	0.45277	1.57337	1.47951	1.88418	0.57473	1.38158	3.85582	5.44494	1.1301	1.8865	2.16032	0.92107	2.09904	0.30813	0.93924	2.44518	0.33414	2.16343	1.15887	2.479	1.03634	0.13225	0	0.56497	1.20979	1.39064	1.28066	1.42738	0.95327	1.38625	0.86191	1.20303	0.58484	0.75499	2.68707	2.64516	1.14439	0.8171	1.23124	1.83552	0.77461	0	1.89636	0.59696	1.01588	1.98373	1.41694	1.07446	0.26523	0.46847	1.02557	1.05281	0.37584	1.22189	0.53778	1.7179	0.73447	0.9113	1.06572	1.26522	1.22397	0.39932	1.23716	0.82146	0.86917	1.17553	1.72253	0.14197	0.62233
chr14:36942255-36942555	17.5799	15.7576	14.8283	16.8863	18.1855	17.2519	21.9398	18.4385	19.216	19.2968	16.3783	18.7211	18.4636	18.6125	18.8607	20.6581	16.8055	19.3946	16.6332	23.896	16.6386	18.3193	18.9797	18.6659	15.0196	18.2907	19.0341	19.9399	18.2648	24.1327	20.851	18.6386	19.6518	17.8521	19.0487	21.1957	20.2334	18.6612	18.9393	19.6068	19.0528	18.1832	17.2102	16.8563	16.401	16.8967	17.6025	17.4393	18.1917	16.2287	17.2698	15.9801	17.793	17.061	18.2756	19.8167	19.0228	16.9492	17.0824	20.0872	22.1775	16.5794	17.9184	16.9288	15.9415	16.384	17.5561	20.1979	17.0011	19.9446	22.453	19.4412	17.4853	20.2258	14.103	17.2439	20.1669	16.9796	16.6225	17.8391	17.2428	16.7005	17.6667	19.07	17.8977	20.5642	18.5022	20.3685	17.9508	18.9677	20.8248	16.3683	18.7001	18.5537	19.7303	14.3439	17.2583	19.1911	19.3954	22.7451	19.8234	20.1736	21.2722	20.1876	18.1873	17.7306	17.7438	18.0012	17.9388	20.2857	18.2758	19.0268	17.8192	20.1266	20.0572	22.0353	18.0217	17.5419	18.3733	15.1815	19.8342	20.0052	19.7968	17.9553	17.2126	17.8758	18.5661	20.4936	16.8589	21.1121	18.5967	17.2086	18.0416	14.5086	17.2643	15.8359	19.1307	16.8534	20.6418	15.9694	19.1962	19.4789	19.2246	20.2072	14.8308	20.3366	17.9858	19.8068	19.3722	16.7362	18.3539	17.6813	16.2779	20.1926	20.2052	19.6541	18.5365	20.0748	18.0083	15.7443	15.5341	19.6912	19.2441	19.0848	17.6942	16.8149	18.8387	18.6593	18.0611	17.9675	21.5023	15.7638	17.9935	17.0578	18.8769	19.1258	20.2968	19.143	19.7353	19.3482	18.104	16.0629	18.1419	15.8703	18.0779	17.8105	18.3623	21.0691	18.1653	16.3475	22.2666	19.2248	17.3617	18.0052	18.4607	19.8338	19.7094	18.4465	16.5963	18.7665	17.0631	19.1732	19.1959	15.0112	19.8814	18.5174	18.0056	18.1954	19.3267	17.6453	20.0126	18.0052	18.5228	16.3878	19.5741	17.6766	22.2068	22.3434	18.4367	18.919	16.831	18.8604	19.5771	18.6412	15.7543	17.6005
chr14:36975899-36976199	0.46802	0.63332	5.17246	0.66789	5.73859	4.4519	0.85218	0.13592	3.84972	5.02879	7.79065	1.57862	0.81962	1.35532	7.39251	1.27498	2.48217	1.04419	5.54203	0.78881	7.39924	2.29243	2.20078	1.74234	1.13866	7.98438	0.99463	1.69683	1.14714	1.41414	3.32452	0.71809	2.82893	0.76388	11.5027	2.02899	10.2009	3.15903	1.64633	1.71056	10.4244	0.96941	3.8311	1.78422	4.19088	3.11863	5.82693	3.23443	11.068	3.4544	2.59302	2.98937	7.18061	3.18226	11.3932	3.49918	5.67975	2.91957	1.28674	1.56149	2.65586	3.92184	1.84291	1.06304	1.35988	1.05266	0.53709	0.85163	7.04637	14.7452	3.8176	6.44766	2.48722	0.76469	1.85299	0.42696	2.25669	0.81751	1.36217	1.45206	3.1786	0.51241	2.06703	0.90512	1.423	1.39695	1.91808	0.81705	0.33371	6.37987	9.48995	0.6705	0.98264	1.61394	9.22471	1.51467	9.63972	5.6516	1.75126	4.64763	9.20914	0.26113	15.003	2.68387	4.32205	13.3745	1.74059	1.43984	0.75665	0.97399	8.7259	5.94827	10.1035	2.07409	3.9025	5.34965	1.66832	3.92962	2.07084	7.77966	0.92765	0.19267	3.01718	0.90294	1.18225	15.0515	12.2102	3.12895	0.17401	1.53827	0.64009	0.57332	1.57295	0.86938	6.34655	1.74977	0.81522	1.38563	1.00677	3.33261	5.79645	0.27401	0.97698	12.1073	1.09397	2.9235	1.56764	3.63609	0.77429	12.3837	0.86574	0.82317	2.32036	4.53372	1.24837	0.63674	4.68453	0.3298	8.05247	1.59869	2.35555	5.65581	8.39902	4.80526	5.32262	0.96176	5.38584	0.79278	4.18447	1.75025	0.35295	9.82192	1.15495	0.78719	2.66487	2.57203	2.10348	2.52697	0.28056	0.05683	0.79874	2.22342	3.60307	2.5669	2.54969	1.13441	0.5716	1.37869	2.35634	0.93009	1.54663	1.53604	1.93112	0.40828	2.15752	1.65166	0.0762	0.24282	1.63793	7.0625	0.29303	4.65009	1.75768	0.93829	6.83738	0.51892	1.52697	1.82797	0.81262	0.9263	9.71928	0.80667	0.95321	0.83374	0.95732	1.31129	0.75762	2.64966	1.14323	1.05959	10.2684	4.11514	2.03784	1.34547	3.0637	1.24745
chr14:37024209-37024509	1.70273	2.44946	3.74846	4.78528	4.27376	2.5789	2.77273	1.92447	2.06657	6.9382	7.06204	2.27822	2.53358	6.02268	4.793	1.57977	5.3923	6.86798	5.65164	1.86772	9.42063	3.94088	3.11205	1.78986	1.70558	11.5393	9.28126	1.59527	2.04079	2.028	2.54829	0	3.99428	1.18604	11.04	3.69809	5.81184	4.93493	5.03067	2.31487	8.41372	1.05648	9.83189	2.01805	2.34896	1.46589	6.44646	5.09915	12.0304	6.38825	3.139	1.96872	5.94892	2.6719	7.25609	3.3145	4.63338	2.29562	1.68863	5.9675	3.31079	8.86983	1.61243	3.92853	2.3604	1.35789	0.64656	0.42582	7.75815	11.787	3.97225	10.4724	2.31735	4.10174	2.63333	1.42009	2.09922	1.88598	3.10661	3.37409	1.45512	2.0121	5.19416	1.85755	2.2571	2.22773	2.64063	0.53556	1.90419	12.2615	2.69821	0.79834	3.11091	1.20147	12.3557	1.39078	6.90773	12.2465	1.85288	1.23928	9.4872	1.76886	19.3129	4.93229	8.27609	13.242	1.208	1.80173	1.57173	2.18105	7.91884	5.60401	13.4863	1.63865	8.48266	2.07803	3.31882	2.18271	1.53945	5.3366	1.83372	1.52835	7.09439	2.29512	2.02658	11.7526	14.015	2.94877	1.41939	1.26257	1.24584	0.78383	1.16568	1.58009	3.46046	2.22638	5.56182	1.30985	0.88156	3.26913	6.49785	1.17119	1.38996	16.857	1.13468	7.67099	3.01624	3.086	2.37266	7.78491	2.00989	1.52134	2.77469	3.28585	1.98386	6.78165	4.11988	1.19994	10.999	4.0522	1.89913	1.55679	8.28322	11.9207	10.9555	3.47568	3.79908	1.79137	2.95192	3.84505	1.54439	10.5646	2.64554	2.09819	13.1318	2.57566	2.13543	2.4851	0.42414	4.60061	3.11717	1.18248	6.86974	2.77725	3.35937	2.3167	2.43328	2.73606	2.15501	1.86835	0.55854	1.20498	1.20628	0.62952	0.81228	3.08815	0.91888	2.28255	1.83412	7.64717	1.89854	6.06976	3.24631	1.26037	10.03	3.2894	2.76273	1.43696	2.83607	1.27772	11.7175	1.99563	1.28154	2.04239	4.91933	1.05747	2.8619	3.74201	1.822	2.71865	8.19786	10.7529	2.84476	1.94593	9.20126	1.85578
chr14:37048172-37048472	0.7649	1.14635	0.99553	1.8509	0.66845	3.76443	1.732	0.10281	1.47494	2.90568	0.30535	0.75172	0.63326	0.30733	2.40831	0.97529	0.92954	1.60042	1.45911	1.63303	1.37372	1.01226	0.78825	0.92675	1.29831	1.12641	0.55079	1.56828	2.2542	1.787	2.4876	0.10651	1.55885	1.45611	0.19128	3.83585	1.07888	1.74111	2.94291	2.72056	1.09583	0.49675	1.35051	2.45374	3.22727	0.98276	0.49736	1.14936	0.80626	0.96147	1.07985	1.26845	0.58597	1.6168	1.85101	0.47939	0.95439	3.71056	0.09695	0.37868	1.55761	1.34857	3.02954	3.03814	0.7488	1.2692	0.61691	1.18907	3.36419	0.94073	1.92007	0.51085	2.37071	2.88385	0.64562	0.49552	1.46791	1.25686	1.79865	2.00693	2.07199	0.92065	2.57163	1.23407	3.46642	1.46689	1.05774	1.18371	1.09029	2.65363	2.88979	1.31515	2.04104	1.94218	0.86056	0.978	1.45866	1.89673	1.46727	2.23709	1.69831	4.06386	0	1.19463	1.26754	1.89128	0.99176	1.85185	0.64564	1.74142	0	3.32216	1.16389	2.13424	1.28135	2.5061	1.05191	0.49116	1.23668	8.22301	0	1.11176	1.32154	0.74792	1.03327	1.6138	1.31281	1.6228	2.28701	0.66743	1.47014	3.18011	1.69717	1.46275	1.27392	1.77028	0.56117	1.8392	3.0893	1.25485	2.37937	0.91043	1.53675	0.29551	0.64402	1.49432	1.02459	1.63531	2.52233	1.6636	0.77429	1.6472	0.98418	0.98775	3.61066	0.44341	1.92607	0.62047	1.37294	2.52886	1.12453	0.97528	1.59394	2.15888	2.94375	1.13504	0.85765	2.56379	1.3007	0.33293	0.87958	3.62933	1.72282	0.04591	1.59664	0.74291	1.35323	0	0.58946	1.10044	1.34576	0.67466	1.11713	1.69204	1.53901	0.63705	2.33231	2.11635	1.18314	2.05272	0.89279	2.62233	0.05139	1.20271	1.20879	1.73154	0.05379	1.22963	0.76677	3.2367	0.24396	2.04193	0.62082	0.89691	3.43153	4.76544	2.4321	1.70863	1.85125	2.68975	1.48635	1.76334	0.69055	1.37529	1.13766	1.40308	0.87126	0.58302	3.64723	1.74981	2.94624	2.38917	1.39229	1.05466	6.47028	2.126
chr14:37054900-37055200	1.36563	1.40501	2.51325	0.34257	2.87936	2.56943	0.9653	0.9584	2.88574	1.99318	5.66094	2.33084	0.64362	0.9463	1.6522	0.94735	3.35553	1.22738	2.17118	1.21255	2.43295	1.11748	1.48444	0.92066	1.08866	0.93868	1.55077	1.14732	1.86359	1.50735	0.89383	0.17866	0.79759	1.12942	0.04414	2.25208	2.0248	1.56044	0.86154	1.59942	1.82498	1.23217	2.93607	1.29084	1.11981	0.93321	0	1.05692	9.22524	1.59182	0.64132	0.5521	1.53817	1.26231	3.84892	0.09234	0.5638	1.78241	1.00471	0.36754	3.31557	1.03518	1.87068	1.6892	1.02743	1.18661	0.39341	0.34146	2.69058	5.57687	1.88785	2.69634	0.37461	1.25107	1.61914	0.47579	1.64366	1.47757	0.86865	0	1.31691	0.47244	2.45876	0.96532	1.89215	0.14346	0.94973	0.5269	1.04953	2.17622	2.89767	0.01224	1.51721	0.06769	3.69344	0.96756	1.87109	1.9313	2.04917	0.53087	4.84974	1.88433	1.79328	2.2721	1.14079	1.75135	0.68453	1.0671	1.08531	1.44961	0.0618	0.90955	2.05605	1.97525	2.72488	2.12712	1.02694	0.94286	2.57401	1.72413	0.84527	1.48539	1.11801	1.12268	1.58275	2.33008	6.2698	1.54311	0.82055	0.2589	1.12324	0.58899	1.37111	0.72104	0.86984	1.85207	0.68337	0.96355	0.65159	0.8603	1.11601	1.35682	1.33798	3.11505	0.94277	3.68547	1.65619	2.2439	1.6883	1.23309	0.567	1.23996	1.67956	0	0.78554	0.73187	1.38994	0.71177	4.37905	1.0658	0.66874	0.53678	0.55263	3.55984	4.40751	0.49635	0.71416	1.36589	1.19284	0.71659	0.37349	2.84322	0.35223	0.56594	1.19891	1.20428	1.05938	0.54064	0.7765	1.05567	0.30242	0.35621	1.55114	1.20806	1.14617	1.45062	0.78747	0.71157	0.73076	2.61213	0.93531	0.58399	0.0595	0.85075	1.34523	1.08917	0.59391	0.59249	1.11415	4.32509	0.18127	0.50794	0.60648	1.80613	1.76891	1.74704	0.58496	1.44084	1.10609	0.88586	0.845	1.23287	1.03582	2.32419	0.42809	1.31963	0	0.54725	0.98026	1.47117	2.3039	0.88976	0.60448	1.30515	4.35979	0.72943
chr14:37081161-37081461	0.69854	0.72849	1.95321	0.30024	0.49882	2.90548	2.08394	0	1.27842	3.72574	0.61949	1.85607	0.24847	0	1.00044	1.41722	1.57817	0.8943	2.92235	1.23537	0.8902	0.61476	0.74798	1.71092	1.26638	6.95464	1.36227	0.74706	0.55918	0.60021	1.53513	0.68716	1.50313	0.75052	6.19952	2.10551	1.02657	1.76774	1.3435	1.70156	1.79666	0	0.79472	1.57571	0.90113	1.27284	0.51566	0.87728	0.99493	1.46274	0.76958	1.40366	0.35452	1.18897	0.72212	0.73677	0.53035	0.8249	1.11929	0	1.7365	0.60263	0.77475	1.71379	0.84854	2.56265	1.15058	0.4767	0.93666	0.47787	2.78346	1.54424	0.83742	1.33277	0.56682	0.50072	1.62538	1.03615	0.55343	0.64824	0.4556	1.25014	1.07999	0.63531	1.92463	0.9231	0.21974	1.34539	0.6394	6.47907	1.22253	1.11794	2.68291	0.36171	2.05785	0.45384	1.39906	4.99621	1.68862	1.6867	0.15666	1.82266	2.9983	1.05654	1.44291	1.20304	0.91599	1.85407	1.76454	1.3776	0.23947	1.94405	0.76898	1.59711	2.98016	1.95258	1.61225	0.21391	0.25047	0.48261	0	1.2771	1.72287	1.65347	0.50782	6.91044	1.58963	1.63089	1.43122	0.42702	1.9472	1.22502	1.02236	1.59855	0.6075	1.42169	1.69154	1.70714	0.51105	3.10004	5.07506	1.9623	1.52341	0.46813	0.82574	0.58628	3.32282	1.96756	2.51698	0.56882	2.4587	2.07222	0.74136	2.15997	1.8386	0.34522	0.90219	0.38383	1.06645	0.27399	0.79079	0.85532	1.94701	1.00864	1.22503	1.27491	0.50872	2.66075	1.24802	1.1161	1.57801	3.71511	1.42294	0.13321	0.91623	0.66299	1.57227	1.42546	0.87947	0.83007	0.3849	0.91514	0.51362	1.93774	1.38477	0	1.20013	3.12191	1.07129	1.44701	0.79457	2.15808	0.40029	1.13031	1.56356	0.39732	1.30436	1.58928	0.71997	3.42811	1.4883	0.98287	0.37271	1.25926	1.53181	0	1.23703	1.35545	0.8506	0.77743	1.08612	2.38891	1.5082	0.9563	1.0285	0.60081	1.06824	0.30975	0.45304	1.15592	2.92241	0.45106	3.2	0.51049	0.82716	1.48127
chr14:37117593-37117893	2.21892	1.08781	14.9623	7.82567	2.6738	3.9443	1.67671	0.81109	12.8666	11.4394	11.2716	7.08627	7.14584	0.4422	13.3368	2.5703	10.7582	2.50138	12.2021	1.57436	4.21997	3.26571	14.1502	2.68971	1.31458	13.332	3.17774	3.85528	3.06488	1.06629	8.29526	0.56004	16.2674	2.65719	15.1346	5.92479	11.357	6.6441	15.4328	2.05463	13.1486	8.43652	9.45049	2.66407	17.4893	15.1031	14.9003	4.07771	14.9159	3.14928	2.83567	4.0983	15.6861	14.6476	13.5107	0.99219	2.76164	11.3665	0.84255	2.37007	11.3668	3.50294	0.99502	6.46257	3.9055	4.89964	0.63743	0.99223	14.1959	14.6618	0.94071	4.92141	14.6021	15.5403	5.98599	1.60604	1.93331	1.50851	5.26898	11.1421	1.77891	3.90186	6.09252	2.18757	3.34775	2.94275	4.24959	3.42843	0.34517	14.5244	2.60896	3.09272	13.6988	9.52229	14.1709	1.06292	15.6252	17.1636	3.12805	11.8645	11.765	13.8489	0.80199	12.4311	5.07209	11.8706	15.5953	2.37947	0.29214	0.79776	14.5829	5.54918	13.7688	2.56109	10.0253	8.12164	4.8174	11.1581	1.80247	17.8046	1.62387	3.40169	4.6268	12.6677	3.01812	15.3761	6.10793	13.2789	1.56805	2.13173	3.16369	14.2027	1.70791	1.52399	16.5023	3.81611	1.08696	2.14664	2.24606	7.02408	13.2998	6.50515	2.54393	13.704	1.19646	8.71326	2.84439	6.03255	2.27702	16.1461	2.72931	2.16039	8.69325	1.89076	9.14009	1.08629	12.0773	4.11222	7.12251	16.9162	6.33126	14.271	15.5946	13.3171	14.5858	2.24781	14.6287	11.999	1.2417	13.1711	3.74426	13.8484	10.8784	1.56461	6.60961	3.17144	2.20728	0.48894	3.69262	0.91962	15.6687	9.72784	17.1462	1.11685	11.5528	12.842	2.95369	8.94643	15.5603	0.41316	1.5393	2.79296	4.44356	0.66572	2.20728	15.5422	0.8382	4.80184	0.35998	10.7522	0.45794	13.0536	0.57781	0.55246	16.2174	15.4992	4.6341	6.36125	8.50748	1.44458	13.2378	2.93035	3.2261	2.50822	4.29967	2.24349	1.69706	15.0832	8.48702	1.52053	13.4408	9.69779	10.322	3.65228	16.8067	2.73643
chr14:37124691-37124991	1.34543	0.82597	7.54975	2.67121	2.7543	1.37538	1.8753	3.27576	2.78566	2.8107	8.9218	1.98604	2.1707	2.1557	2.81184	2.39504	6.62195	1.70534	7.08595	0.82792	8.79586	4.11429	5.16976	1.93619	1.22481	8.40029	0.54544	2.0761	1.13892	1.10949	4.8252	0.52224	5.14415	1.89088	14.1091	1.17598	8.69663	4.68901	4.93736	1.6343	6.0903	1.33245	10.9301	3.23749	4.3269	3.5802	3.83084	2.17664	11.9682	3.42422	4.46844	3.51893	4.49001	4.42813	10.5322	1.26135	5.6248	2.58051	1.36253	3.56847	2.60475	9.52205	2.66929	1.15256	0.84854	1.39498	0.83129	0.46866	9.54689	13.8522	2.88333	15.2912	3.23619	2.73444	0.66596	1.54994	1.09812	1.27336	6.30594	3.08331	1.79043	1.04058	1.90435	1.9543	2.0318	0.55228	1.56426	0	0.36555	12.1212	2.96255	0.95474	1.49545	4.78682	10.7398	1.93023	11.3548	7.7833	1.98334	6.76914	11.2053	2.71234	19.8249	3.58498	5.68718	11.0799	1.58528	1.71921	1.23284	1.67321	12.3871	6.97436	12.6498	3.1054	3.97946	5.74426	2.56562	2.30939	0.43166	7.37021	0.65112	1.20289	4.84181	2.15602	1.60998	10.019	11.7333	6.43347	2.47308	0.44719	2.48888	1.22691	1.65775	0.88931	4.94389	2.25527	3.02933	0.85952	1.38239	1.69646	7.436	2.2341	1.38091	16.108	1.40726	6.04836	0.66609	3.47997	1.65467	5.94725	1.09742	1.91711	5.05305	1.71311	0.89735	3.40463	7.2707	0.21987	5.5556	2.896	2.18369	7.30613	6.09944	10.1652	14.871	1.3826	7.78931	2.26932	3.3686	2.54294	1.66578	7.64911	3.19939	2.08464	6.62523	1.484	1.94174	2.62435	2.35879	2.15956	2.84152	2.45323	3.93289	0.53237	4.36311	2.5789	1.44333	2.41974	5.90244	0.76407	1.24903	1.63243	2.91833	0.40225	0.97602	4.44579	0.57823	3.26962	2.07711	7.43689	0.60513	3.68511	1.28133	0.99085	10.4832	4.17733	1.6979	2.23936	3.97596	0.99614	12.0619	0.69143	0.92567	2.94185	1.40522	0.95401	1.44894	12.9342	0.90729	0.97043	11.4031	4.58062	2.19445	2.66669	6.03795	1.89079
chr14:37149765-37150065	9.49041	8.37238	7.2584	8.14565	6.52023	9.82116	3.64011	2.91577	6.6281	7.46301	6.28559	8.06122	8.6303	5.56577	5.20972	5.70616	8.1437	5.27502	8.64901	4.29493	5.74048	6.15192	7.68456	8.31827	9.12154	7.28281	5.7002	8.19374	8.89077	5.0564	10.1718	3.94198	7.6652	8.13749	4.31754	6.1969	6.84233	8.41446	8.56193	8.43416	4.33329	7.76175	9.24144	10.4984	9.69152	6.46094	7.00233	7.10237	5.20705	5.57743	5.44504	8.56796	6.43461	7.47201	6.33299	5.50102	5.4976	9.32363	5.76132	4.56618	4.82937	8.29206	9.30761	11.6965	6.69562	11.0232	4.57521	3.74851	9.90997	4.10807	6.77524	3.96354	7.70717	5.1724	5.32542	7.5153	3.93883	8.31847	9.50036	5.44422	3.67386	8.9837	5.14399	7.21258	8.95689	9.2116	5.23464	5.70512	6.54329	4.47624	5.38852	4.29074	11.2256	5.2969	4.59226	8.33323	8.05606	7.57037	8.9046	7.32086	3.68359	8.49581	0.4071	5.36956	4.98985	5.75067	9.59352	9.13317	4.66989	6.56168	5.9227	6.83413	5.60551	6.03146	6.68833	6.56257	5.79419	8.02851	5.51147	9.65887	5.95612	3.05533	7.69899	6.89366	7.74826	5.52912	6.48863	7.10904	8.37852	7.14134	11.6662	5.54879	8.89543	8.81288	8.09647	9.13192	6.78341	7.81021	8.62416	3.97554	7.59623	3.41642	7.95874	5.31152	5.65776	6.42327	7.85541	10.852	9.74695	7.09576	8.25657	7.93094	5.99634	4.8007	9.28218	5.36491	6.58329	7.68211	6.17784	8.58899	8.73767	8.43535	5.98971	7.03893	9.42299	4.44269	8.18441	8.83201	4.7321	7.46487	5.46603	5.02983	5.10022	5.64716	4.73177	5.22415	7.06459	7.00665	6.52956	5.43791	8.55853	9.87855	7.44945	10.408	8.60838	7.2069	11.3816	5.93105	7.30197	9.33007	6.47093	9.26366	6.12843	4.05793	4.1811	7.83619	8.47117	4.9585	6.10278	4.44459	5.9262	7.08349	4.2539	8.71759	4.44607	5.78954	6.07992	8.27281	8.88369	9.22291	1.39239	5.20353	5.92339	8.8939	4.56538	7.55884	5.43056	4.04177	9.57994	7.07224	6.77012	8.33443	7.08114	10.2343	7.45563	9.28301
chr14:37150533-37150833	8.97706	7.80865	12.9756	9.32729	10.4114	13.1633	8.73723	7.23628	5.80023	10.4608	10.1232	11.2651	10.6768	9.61286	12.808	9.18395	11.3141	8.75818	12.0496	11.1115	10.3578	10.3727	10.1836	11.3586	7.20487	10.3732	12.5434	11.3675	10.6785	10.9755	10.3408	9.2171	9.698	10.722	10.8567	10.8743	12.0727	9.83614	9.8315	11.5623	10.1222	10.3887	9.31073	9.63035	9.43702	11.7097	9.7605	11.0657	9.21318	11.9557	12.4087	9.77789	10.5761	10.4716	7.90173	8.63124	11.0096	10.6088	10.7902	9.17111	7.26216	10.6469	9.51794	11.1892	10.3721	8.00713	10.0768	12.4784	10.492	9.69592	8.24923	8.1271	10.2726	9.08796	12.1969	9.99217	11.9454	11.4767	9.11018	11.1687	10.4685	9.54954	11.1039	10.2855	11.6324	10.3901	13.6699	9.73557	10.1181	12.1368	12.1556	13.5644	9.83244	12.2951	12.3588	8.90408	9.6497	9.21045	9.98704	12.7254	9.91368	10.7735	3.74126	9.09327	12.6255	12.7763	9.98314	10.7952	11.0289	12.8504	11.951	8.94035	12.11	10.9069	11.0127	9.763	10.7708	10.1173	4.89485	8.85636	10.9035	11.2767	10.5834	13.371	9.72885	13.1861	8.1775	7.12432	10.0906	11.5626	9.59692	13.0026	10.3004	8.51286	10.1716	10.73	7.48053	10.0143	11.2473	12.2972	10.8697	8.33419	10.8011	10.149	6.27168	7.62551	9.94511	11.7773	11.96	10.5374	8.82951	10.7508	10.8255	9.74953	11.0313	9.72829	11.9641	9.37873	10.6351	9.53737	9.6177	9.67986	10.5228	11.4575	9.00732	12.8501	8.63206	10.7618	13.8913	10.3622	11.471	12.1927	13.5738	11.3462	10.2948	13.2311	7.31045	8.61731	10.3971	10.8407	10.3779	10.3765	10.2432	5.85312	9.80028	8.85003	9.7812	13.4335	10.494	9.22384	9.30705	11.6455	8.76789	8.7144	6.84516	9.5117	11.7351	13.5576	10.4436	13.3134	10.0245	9.99787	10.3431	7.46215	12.8115	11.7319	10.2502	9.83722	10.3972	11.2102	9.68241	9.23492	9.29436	9.21946	13.7858	8.85587	7.39867	9.28514	10.2719	8.37915	11.317	7.57336	11.6472	8.73032	11.9404	10.186
chr14:37172032-37172332	6.50956	1.15913	5.10539	4.25561	0.24294	4.10567	6.22841	3.053	5.53181	5.87929	3.46309	4.53386	3.92029	0.54169	5.23954	8.74251	2.34428	0.57955	4.55791	4.59597	4.78297	1.43996	5.25296	4.8219	2.27611	10.0667	0.15641	4.88323	6.42881	7.83917	5.80444	8.15633	6.10682	6.41493	11.1288	7.91511	5.79324	4.17751	3.93667	1.9857	3.44325	7.50649	5.64318	3.48128	6.70535	5.70943	8.4095	0.08459	2.4423	0.46774	6.52434	6.76412	4.81083	7.39068	4.94547	1.26921	0.29504	6.56192	7.02243	0.891	7.52757	4.87416	4.77005	2.73995	6.50132	3.99416	2.1192	8.20994	7.45815	7.24482	6.09778	5.64749	6.10823	7.04041	7.506	0.7999	5.79963	4.74416	9.88602	7.80496	7.36531	2.76437	5.2532	10.7046	3.41871	2.74507	8.15923	7.03345	6.60579	8.16574	4.6597	5.2862	4.89645	7.32009	2.89486	2.94442	6.90309	7.61795	3.00694	6.3641	5.91627	8.33028	11.9089	2.58859	0	4.18242	5.45622	8.16046	4.88696	7.18526	4.26614	10.0645	0.18839	1.33498	4.49568	5.00394	6.23938	7.38262	1.34403	10.8611	6.61047	6.57381	0.37983	4.09606	6.25893	6.26534	6.77349	8.33771	4.73064	6.41504	2.34142	8.03903	6.17172	2.94542	9.25328	3.62305	0.36661	4.52803	6.85896	7.7735	4.65368	7.88609	5.12735	4.10069	3.22229	5.88057	6.5601	5.3561	4.06302	5.90525	6.10972	5.16045	2.52724	1.30801	8.07906	0.80091	3.89825	8.09835	4.73303	10.5861	7.21062	4.42705	6.20934	3.19856	6.55132	8.48886	7.29394	5.67251	4.92255	6.76471	5.40076	5.99702	7.80181	0.38231	8.84581	0.55945	5.55225	1.55101	6.27045	1.33121	6.89734	5.60381	7.12725	3.81035	8.00057	3.73786	2.88138	5.21194	10.1306	4.84098	5.29215	2.4069	5.79192	6.41783	5.15004	6.36414	6.35679	7.82232	0.56337	4.41627	5.85916	1.07937	0.45762	1.80949	1.22411	12.761	9.39462	7.12974	6.99284	3.72181	1.18653	9.73559	7.71043	4.44487	0.68281	7.68045	6.13749	3.31709	5.59943	6.28122	5.51053	0	4.43664	5.41976	3.33135	7.06717
chr14:37188244-37188544	1.07458	0.72911	0.96401	0.28435	0.2875	0.76087	1.32478	0.96245	2.9085	0.84842	2.34195	1.17559	1.33555	0.95293	0.53437	1.19625	0	0.18819	0.34232	0.65191	6.03124	0.16563	0.68469	0.90495	1.05793	0.8322	0.11898	1.37892	1.30544	0.55247	2.51116	2.21267	0.75297	0.72138	0.98094	1.74132	0.45988	1.49351	0.22392	1.23457	0.34971	0.2441	6.45246	1.24811	1.62144	0.92495	1.13112	0.22063	3.64752	0.64964	1.16477	1.78734	0.47757	0.57207	1.20715	0.42831	0.0872	0.36409	0.9395	0.49896	3.70676	3.16487	0.94402	1.57536	0.4591	1.60606	0.22806	0.48072	4.4394	0	1.63336	1.7439	1.66069	0.7749	0.8998	0	2.62228	0.94952	4.3504	0.13289	0.45689	0	1.51155	0.84278	0.84791	0.96478	1.04471	0.33635	0.63812	0.1953	1.53025	1.7218	1.45094	0.81226	3.24623	0.58819	0.67919	0.24697	1.28769	0.93212	3.20591	0.74533	0.15877	0.50938	0.3917	3.09273	1.4416	0.75957	0.73474	1.61636	0.66821	2.56512	0.14764	1.36649	0.48945	1.94713	1.14442	0.41536	0.56355	0.78318	0.04707	0.79542	0.53177	0.23781	0.53826	0.06731	4.12356	1.7256	0.59669	0	0.64871	1.47807	0.68914	0.89964	0.44182	0.43557	0	0.56075	1.16519	1.46102	0.25273	1.04744	0.80981	4.27077	0.92242	1.6779	0.98216	1.10204	0.86601	0.43051	0.6808	1.02548	0	0.9042	0.84923	0	1.00086	0	7.78964	0.68496	1.434	0.92648	0	3.62368	8.88307	1.7626	0.76797	0.41456	1.16649	0.63415	1.58921	1.04764	1.23535	0	0.63781	0.35783	1.85008	0.26146	0.85301	0.17738	0.39589	1.21964	0.33001	1.35512	1.07969	0.99625	0.52189	0.60133	0.99548	0.84142	1.16694	1.12946	1.57953	0.49678	0.11398	0.66759	0.62081	0.36788	0.82796	0.56043	1.09169	0.15746	0.22054	1.04118	0.49939	0	0.23677	1.63684	0.65205	1.59805	0.89096	2.38891	0.73503	1.31039	0.50141	0.69975	1.80692	1.51368	0.3454	0.92744	3.51162	0	0.08785	1.33638	0	0.68043
chr14:37198060-37198360	9.01533	4.17606	8.87568	9.98722	0.11069	9.36659	7.12193	2.15052	8.88438	4.77076	12.7658	7.76174	8.49757	1.25804	11.5649	7.79486	0	0.21983	9.18526	6.59036	8.11686	7.21642	9.11713	9.38511	2.99547	9.05134	0.46657	4.85417	10.9226	5.83472	6.31917	7.72482	10.1058	7.42377	10.963	7.81935	7.98854	9.28095	10.6446	4.30103	9.47513	9.41813	9.60218	5.85568	11.3639	9.90141	14.2704	0.28516	11.8111	0.90279	6.97648	5.95112	9.44131	10.7088	7.57836	0	1.18254	8.06167	3.20635	1.08034	11.2312	8.99334	7.5103	8.07184	7.9845	4.64836	6.00942	11.1623	10.8545	11.7907	7.96601	9.19263	9.3491	10.8428	5.51286	4.23533	8.84262	6.82864	10.7533	12.0015	10.1339	8.53696	8.97592	13.2004	6.03883	5.91513	8.64765	9.97562	10.8645	9.31292	5.42659	5.95763	8.86733	10.7548	7.85455	4.80677	9.19595	9.46296	3.83401	7.12518	13.9426	10.3159	15.0621	10.3127	1.02166	6.99411	7.50699	11.9194	5.73216	10.9838	9.56364	12.4427	0.34056	6.03174	4.70207	6.19059	8.81106	11.179	0.25047	16.559	7.30635	4.87709	0.1462	7.71048	9.91581	12.513	8.94456	11.637	4.0792	6.23181	3.75204	8.06881	11.4681	3.09425	14.3565	6.86692	0.97119	7.42885	9.17304	9.4169	5.56132	6.11981	6.83845	11.7606	3.57774	14.4907	8.59785	7.71513	3.98657	8.68161	6.79857	9.24642	9.68202	0.8472	6.95288	0.89911	9.88494	6.86323	8.81864	15.4546	6.40436	9.34433	13.9678	6.72287	7.1569	7.30744	11.8177	7.46107	10.0604	9.60381	4.08161	9.8021	8.71842	5.92504	9.33667	0.4868	8.15197	0.12851	8.93254	1.16761	13.7984	11.9777	8.91744	8.37356	9.53414	6.83094	4.32086	7.34286	10.4822	4.49592	6.81516	4.30823	5.90309	6.62653	5.30573	8.43389	7.54855	7.63225	1.44354	7.58069	7.46011	1.64573	1.69483	2.87191	0.6625	14.6901	12.1821	8.43849	9.83723	5.45278	0.42639	8.82363	7.39547	7.69807	0.541	7.38024	7.77874	14.4887	4.42325	9.42651	9.01487	1.58592	6.14025	6.4508	7.27019	12.0142
chr14:37230627-37230927	11.1021	11.6108	10.1548	10.1256	11.483	17.0091	11.388	13.7174	8.4855	10.6265	8.93371	11.0267	13.1922	6.82135	9.16431	11.2474	10.8243	8.02406	10.4075	7.14922	8.00289	9.79082	8.88109	10.9302	10.7078	9.02292	10.6888	12.6413	13.5485	11.9548	13.9449	8.89311	8.43438	10.1617	5.26445	16.5087	8.157	9.92579	10.6324	13.8706	7.54091	9.55977	10.4008	11.5879	10.286	9.63425	8.58971	13.4064	6.86672	9.92999	10.0141	10.7253	8.68609	9.74959	7.75321	10.5813	9.84348	11.3186	10.8686	7.46227	6.31748	10.8086	11.7881	15.5656	10.2943	12.2806	11.8583	10.3653	11.2125	7.00038	9.49863	7.33254	8.6837	7.95571	12.8462	8.72987	10.9686	11.6089	9.93212	9.74437	11.5391	10.0243	11.702	9.81848	14.807	10.9929	11.8983	10.5079	8.62945	7.74235	14.4778	10.3773	12.6779	11.5463	8.16835	9.72944	10.2141	8.56511	10.0115	12.301	6.1753	10.8365	1.64004	9.27174	10.2781	8.95847	11.7893	12.0189	12.8255	10.5179	10.6163	9.43888	10.9011	13.9026	8.56241	8.17269	9.47469	10.2029	10.8535	9.92464	12.0104	9.55836	11.5321	10.7478	10.7418	7.88728	6.70929	8.90255	11.8995	13.7475	11.3542	11.5335	13.1369	10.3706	9.74893	12.0981	9.35613	11.4168	10.7631	12.1686	10.715	10.2779	12.9385	8.26204	8.98086	8.25925	10.4988	13.2874	13.7755	10.1222	11.117	13.2675	11.9353	9.60385	12.1822	8.63347	11.341	10.732	8.07265	9.9773	10.3508	10.6601	7.98352	11.09	10.3764	9.59962	9.63821	13.4434	11.2124	8.78038	9.07807	10.5843	10.73	12.334	6.89014	9.74327	11.7392	11.4659	11.3965	10.3851	10.7584	12.5789	9.11189	9.14651	9.69074	8.85132	13.5639	14.493	8.98307	11.8604	12.1148	14.902	11.4723	10.0847	9.91128	8.33234	10.4373	10.1357	11.7096	11.043	10.9599	9.19655	7.78628	9.34941	10.5653	6.44749	8.99769	10.7325	11.4433	12.1627	6.50617	10.6743	11.8446	10.572	10.7828	11.5652	8.70239	8.02931	12.4545	12.3797	11.5826	9.4102	10.5153	12.5026	8.55954	11.0641
chr14:37232928-37233228	6.17947	5.194	9.33494	7.66521	6.76255	5.31215	7.46202	5.18721	10.7496	8.47173	9.65668	7.63393	6.21688	9.0735	10.2009	7.02578	9.98296	8.98599	8.24725	8.03467	8.35018	8.64466	9.94456	7.94466	4.96332	8.14491	7.38636	5.72415	6.90655	6.49216	6.88967	6.99764	9.30484	7.19708	12.1849	7.68234	9.40036	8.82268	7.19746	5.59205	11.0376	8.51584	7.32078	5.93347	7.34922	9.00972	7.61159	6.50431	10.852	8.12644	9.13739	6.11378	9.83998	9.26292	8.80131	6.57247	7.69915	5.91724	9.0119	9.59503	7.64137	8.1956	5.59933	5.14923	7.65736	4.67465	6.63972	7.22518	7.59163	10.0688	6.85216	9.58216	9.57261	9.55219	4.59055	8.88239	4.7277	7.61845	6.10223	9.29525	7.35256	6.52256	7.84887	8.64144	6.32253	6.99214	7.3108	7.53385	8.61234	10.3356	8.94052	7.47398	7.94019	6.79006	11.4593	5.44107	7.56315	8.62626	5.87954	7.52851	11.5644	6.31495	13.567	8.52997	8.5579	10.2476	6.907	6.96959	5.40018	8.47239	5.29867	7.63174	8.03895	7.34764	8.80151	8.78488	7.12323	8.10029	6.91627	6.88295	6.27885	7.17286	6.57792	7.01008	5.50109	10.8738	10.4069	7.89253	5.60268	4.68234	8.74422	6.91355	7.58148	4.68896	7.24646	7.76685	8.03165	5.68243	5.89654	7.29547	7.34557	7.97901	6.54646	11.5159	4.14331	8.81899	7.86165	7.28835	7.98016	8.94964	7.77406	6.84681	5.43996	7.52586	6.03203	9.19327	6.90792	7.90063	9.77877	6.29001	6.27593	6.36823	8.73773	7.69708	6.93827	9.17895	7.58559	4.79212	8.00459	8.40895	7.26821	9.56922	8.42005	5.35274	10.1797	9.48443	6.33795	6.70443	6.95149	8.88838	6.95173	6.3406	9.28544	9.03947	5.67861	8.13706	6.03651	6.11998	9.26389	6.36005	6.91428	7.58488	5.67484	4.71024	7.88052	8.43763	7.97076	8.33673	4.88409	8.59311	7.29158	7.97942	8.84582	4.70765	9.95557	10.3066	8.3434	6.03304	8.66726	7.15682	14.113	6.90335	8.89545	7.55487	9.6627	6.25031	10.2417	7.68266	7.03698	6.66847	8.78295	8.63293	8.31559	7.10123	10.0248	7.78929
chr14:37246374-37246674	15.9433	12.018	15.6418	13.7722	17.5145	14.4671	14.711	12.7626	18.259	16.7339	15.5868	14.1031	16.2929	15.1669	15.464	13.0483	12.1873	14.1059	16.5169	14.5324	13.4974	16.7718	14.9544	14.8256	13.632	18.3734	15.6036	15.2124	15.7997	15.5126	17.3377	14.8446	15.0436	14.8886	17.8828	21.5539	15.0961	12.5158	15.1167	12.0177	16.7058	15.4977	16.4919	14.4378	16.4382	17.5692	16.2235	15.6979	15.6004	16.2878	15.14	15.4176	14.7761	15.0622	13.1339	13.4082	15.6701	14.7195	17.4931	14.8995	12.2935	17.0474	16.212	14.3754	15.6543	10.6023	16.3942	13.7208	17.5049	15.3799	11.497	14.0762	15.7972	14.8119	16.4735	17.1533	13.7581	15.6456	15.2208	12.0866	15.7712	15.9444	16.3786	17.5975	11.6881	12.8432	15.3768	17.5241	14.6992	14.9627	12.5793	18.1176	13.2686	18.3045	14.9073	13.9873	14.6865	15.4868	12.5574	14.0566	16.4747	16.3566	0.02443	12.7344	15.7957	15.4667	15.8313	16.2704	17.651	16.6327	11.8319	14.0033	14.9759	18.1971	14.255	18.7183	15.295	15.194	12.8884	16.5932	17.3747	16.6632	15.2454	16.3797	17.2495	15.5744	17.1451	15.6864	13.3854	17.2408	12.9465	14.7305	14.8383	10.8721	14.8896	13.7231	14.5994	14.4294	18.7027	15.2999	16.8368	11.7517	14.1563	16.8381	10.9755	16.4147	12.0485	15.5381	15.8942	14.8561	11.8208	12.7263	13.6053	12.9215	15.031	14.9235	15.4071	16.7005	14.6774	15.0721	15.2514	15.189	16.7415	15.6104	16.7612	17.205	16.4354	17.8231	13.9851	16.6223	15.1133	15.6449	17.5467	15.1252	16.2629	16.8038	13.0389	11.682	15.622	15.2363	15.5562	14.4668	16.1459	15.1146	15.6602	15.6632	15.0543	16.9062	12.6724	14.5449	14.8676	13.2416	14.9987	13.4538	15.3309	14.1885	14.8237	17.3496	14.4893	14.5151	17.8767	15.2661	15.3964	12.3334	15.7859	16.5443	16.3547	16.6175	14.2487	16.1965	11.2283	18.4442	12.936	14.4351	13.9259	14.4915	13.8377	15.6127	16.0389	11.8871	14.4096	16.6587	19.1631	17.6061	16.2782	16.7863
chr14:37251803-37252103	2.50003	2.58455	7.92144	4.8743	3.03317	5.01472	5.51396	1.13096	0.41372	3.78301	7.2938	2.01715	2.03088	0	2.98449	0.57705	2.04823	0.32808	7.21858	0.39766	6.83885	1.95826	3.12424	2.31831	1.27301	1.59436	1.91695	2.2527	2.21345	5.82934	3.92588	4.39516	2.85708	2.58805	3.93355	1.1262	7.04865	4.88746	3.05955	2.25446	2.95763	3.60265	9.83947	3.53722	6.95267	4.76927	3.20872	3.70253	4.08612	5.99522	2.87207	6.98277	6.30823	3.20116	2.15113	3.6485	2.88228	3.83472	6.54703	0	2.02035	9.17394	2.35413	5.07488	3.40841	2.13051	4.27389	0.64274	7.47798	0.86818	3.79059	3.40055	4.25681	1.34937	1.16161	0.34593	2.98564	3.69264	11.695	4.07447	4.78329	4.47589	0.66393	0.8159	4.42398	1.22797	0.96836	1.12452	3.47259	6.02957	1.56891	4.05698	1.06034	4.38069	2.23067	0.90839	6.62628	8.78799	2.29	5.26604	0.86278	1.17574	0	1.90073	3.22033	8.0612	2.42415	2.97675	2.68333	0.75797	5.98131	7.12074	6.30737	1.78331	1.22437	2.46527	5.10471	4.87828	0.89453	11.8019	1.44736	0	3.85769	1.57046	2.47025	9.86497	5.27891	0.90784	3.69573	6.28904	4.1936	0.15677	2.05323	1.41209	5.14823	3.70984	0.91652	3.12658	1.93432	2.11722	7.04634	1.22644	3.61099	5.45866	1.05616	1.03437	1.25569	4.79917	4.92115	4.33863	1.16484	2.33394	6.68957	0.6841	1.26961	0.30686	4.67911	2.81488	7.06889	4.9652	5.74201	11.7798	6.31691	8.87563	12.781	2.99543	2.20607	3.14084	1.08853	3.13586	1.15969	7.38706	2.83441	1.1078	2.60804	10.4568	2.0782	0.3235	1.16569	0.8094	2.8468	5.71341	6.27289	2.86101	5.1382	1.66708	3.87637	4.75819	1.28878	3.04404	5.78191	2.73232	1.38525	0.22727	0.41096	2.40011	5.65643	3.55373	0.34486	3.1298	5.22131	1.08953	0.4113	0.78871	8.20193	1.63749	5.38299	3.00334	4.53311	4.71676	0	0.47193	0.34527	2.63868	4.22261	2.27226	2.02473	0.12161	3.18849	2.02182	8.60489	0.78884	6.52028	2.20169	7.05219	2.38292
chr14:37321309-37321609	1.85228	2.11922	0.87105	1.82852	0.86108	4.14632	4.26593	0	0	1.40957	0.50015	1.56307	2.43815	0.36923	2.7991	1.58993	0.31155	0	1.04019	0.65191	0.4076	0.5943	0.69811	3.1662	1.99778	0.59683	0	2.47991	1.99524	3.35119	1.61183	2.28482	0.50949	2.81118	0	1.81784	0.64733	2.46877	1.92142	2.08627	0.28316	2.04065	1.97474	2.63306	1.56017	0.68752	0.88993	0.57817	0.45635	0.67227	0.77652	4.69348	0.68852	0.67313	1.91078	0.63657	0.11825	1.63046	1.88076	0.31631	0	0.72915	1.86416	2.04029	1.01951	0.79423	1.536	0.51955	5.39586	0.50039	1.78347	0.25273	1.30895	0.37277	1.07265	0.09349	1.6999	1.61961	3.33483	0.88161	1.68677	0.76317	2.73982	1.11905	3.10101	2.34021	1.40039	1.65431	0.67379	2.10802	1.34262	0.93706	1.81484	0.42305	0.59687	1.84671	0.34716	1.30153	1.4436	0.67291	0.3996	1.46574	0	0.46769	0.95495	1.68124	0.97174	2.47877	2.51973	1.33402	0.02511	2.6917	0.64399	2.30326	0.41786	0.91448	2.12465	2.04771	0.89453	1.74769	1.36107	1.12739	1.42761	0.98715	1.55392	0.76116	0	0.46201	2.74973	1.66437	2.55842	2.92032	2.32659	1.14245	0.24576	1.22788	1.06927	1.76234	1.3364	1.7562	1.98986	0.45522	2.15249	0.44668	1.19428	0	2.40132	2.9356	3.30828	0.10909	3.43434	2.52377	0.66715	0.4719	1.01002	0.27924	1.32135	0.75648	2.50085	0.30549	8.24726	2.31113	0.72149	2.29585	3.13117	0.42827	1.72344	1.11319	1.32277	0.63415	1.94776	1.65517	0.25524	0.71495	0.5682	0.77924	1.06243	1.31467	1.55489	0.12744	0.54985	1.25657	1.44714	1.64178	1.35239	0.96555	2.13007	3.19708	0.88736	1.73754	0.36064	3.43343	0.03516	0.46661	0.87488	1.24279	2.86423	0.23433	0.16199	1.46871	1.4883	0.47747	0.84245	0.73028	0.84409	0	1.59534	1.17499	2.38796	2.10491	0.2086	0.30731	2.15215	2.15192	0.84976	1.17778	1.11939	0.74182	1.13715	2.52022	2.67037	1.45204	1.21182	1.39298	1.13978	1.90409
chr14:37340444-37340744	4.12135	1.97423	7.20015	3.69782	11.0086	2.17863	1.24433	3.40428	3.52288	6.06784	5.69825	1.6244	1.69445	4.91941	2.01026	0	3.88159	2.78949	3.97396	2.48052	10.4425	4.65695	5.49187	2.65043	1.12059	10.1685	2.68844	2.36709	2.15554	3.88093	3.93617	3.5492	4.13362	1.62613	10.7686	1.68318	1.0876	5.48674	6.95151	2.73513	9.53762	3.50448	10.1112	2.47332	5.16772	1.9934	4.52448	3.75243	14.3745	4.57597	2.27928	5.79127	3.73557	4.07052	14.2657	2.48538	1.73797	3.05204	2.21213	2.65297	9.58652	6.41164	3.1673	4.14981	2.80841	2.78861	4.82923	0.89314	6.14394	13.744	4.36083	7.35243	4.90258	4.62004	1.19974	1.73174	2.3537	3.79253	8.13178	3.51995	2.63382	1.43549	1.47172	0.9277	2.73024	1.53805	0.88828	0.2916	2.56778	8.57472	1.27343	1.04995	0.5898	3.97667	12.0839	1.77571	8.18565	9.41682	2.10485	6.16621	11.5795	1.14294	16.801	9.1441	5.98892	11.0477	2.84982	2.41949	2.69794	1.29044	1.94477	5.07328	2.57594	3.16413	11.2063	3.74336	1.78989	3.66177	1.27694	8.2173	0.67661	2.14802	4.86474	1.09035	2.65608	13.3953	10.4658	7.34478	2.34974	3.69223	2.26296	1.53182	2.20715	0.86421	2.94364	2.65958	0.69141	2.58181	2.6549	1.35571	5.57289	3.12908	3.06719	12.3763	1.68274	12.7678	1.86546	3.3771	4.95825	3.65448	2.64333	2.17338	2.86632	2.34366	3.23842	0.17644	2.93908	1.64713	11.8387	2.26995	5.94567	5.85372	13.2367	7.95949	11.9353	3.13158	3.14199	3.13312	3.10663	3.08513	3.35022	8.1696	2.79612	3.88255	4.60101	3.35671	0.39688	0.24816	1.72304	3.02235	3.59329	3.4617	6.77213	2.92869	3.14536	5.14859	3.62336	4.55954	5.02587	2.02989	7.14382	3.17563	2.07448	0.15285	1.761	2.76741	4.27841	3.2162	0.48418	8.48289	3.55584	5.15052	3.39518	1.69429	10.664	6.25302	5.38366	1.71155	2.77207	4.2141	4.63088	1.04995	0.88331	1.47308	4.11398	2.07183	0.58337	7.79449	1.63363	1.94245	8.11007	2.49215	3.71948	3.03868	2.62559	3.52047
chr14:37482402-37482702	1.74284	2.35551	0.90448	1.07787	1.89609	4.64462	1.89541	0	1.6094	2.58554	0.82394	1.70418	1.85148	0.69646	0.36352	1.54675	1.12872	0.51127	1.6681	0.95505	1.80199	1.06	1.06634	0.84839	1.1489	4.98482	1.18714	1.64259	1.15023	2.18032	1.84811	1.10289	2.11536	2.55882	1.9398	1.48119	0.30296	2.32051	1.57808	2.84197	3.08647	1.29358	3.78934	2.08022	1.27361	0.89708	1.16106	1.31767	0.48537	1.15008	2.76288	2.17042	0.44095	1.51738	3.44093	0.17093	0.63666	1.16055	2.51355	0.01337	1.76035	2.41158	1.4692	2.75952	2.07861	2.22169	0.58042	1.0873	4.66862	3.12745	1.56248	2.72962	1.72167	0.93576	0.7473	0.5911	1.91784	2.32395	3.11517	1.91556	1.22988	0.61417	3.10277	1.28244	2.67375	1.48303	1.676	0.52257	1.30937	2.08322	1.94333	0.54265	0.87591	1.23531	3.57941	1.09702	1.25433	0.48159	1.09837	0.9197	1.61431	0.94479	0.7165	1.17639	1.4267	3.16699	1.91011	3.34726	0.77126	1.15021	0	1.06941	0.68112	2.3577	1.67437	0.88302	1.82174	0.30217	0.5233	1.24009	2.12005	1.02324	1.16244	1.1038	2.17068	2.41293	2.05327	2.12523	1.39901	1.76707	0.97046	1.4848	1.56579	1.462	1.16807	1.63965	0.76537	1.72121	1.4156	1.71763	3.60755	1.08059	1.74117	1.15962	1.06707	0.7896	1.98767	1.02239	2.4461	1.54283	2.45088	1.1045	0.39942	0.96596	1.7933	0	1.52145	0.49004	3.56917	1.65485	2.1893	2.27995	4.33152	4.80789	6.2414	1.57198	0.6522	2.75985	0.4411	1.26196	0.94307	2.68969	0.44539	0.15879	1.30686	0	3.33446	0.17578	0.99944	0.00517	1.27153	1.09899	1.56912	0.99476	1.10271	1.76992	2.75669	1.44387	0.97684	2.21172	1.76506	1.98016	1.84728	1.91067	0.79623	0.42504	1.04439	0.86567	1.11955	3.1972	0.60922	0.97525	2.37298	0.35787	2.3776	2.782	0.80527	1.46121	1.14353	2.0373	0.28991	0.31279	1.26036	0.86757	0.4907	1.04783	1.44137	1.17031	1.33904	1.55397	3.78004	1.85778	1.09818	2.3331	0.5419	1.05985
chr14:37545263-37545563	3.51981	2.06842	2.86402	1.82401	0.51463	4.19232	7.05453	0	1.36323	1.88332	0.57123	0.59556	2.10513	0	1.77034	1.92518	1.51926	0	2.40532	1.98832	1.69822	0.60307	5.56646	1.27887	1.04347	5.54242	0.90907	1.83025	2.3264	8.05387	3.83028	6.71138	2.3307	1.59577	4.91695	2.50946	0.42937	4.1487	4.14566	2.5969	1.77968	4.72273	3.01615	2.26213	2.67517	4.49807	3.13886	0.66537	0.7853	0.95057	2.29835	3.98688	4.55387	4.2245	2.73687	0.39491	0.36671	1.72234	5.2188	0.88432	2.37337	2.16696	3.4235	2.19829	8.8778	5.44144	3.4141	0.85565	4.94573	0.50039	5.33117	0.65205	6.31558	0.46596	0.67358	0	2.57078	3.71192	6.40113	0.71631	2.75363	4.79828	0.67942	1.72103	2.32481	1.28736	0.73371	0.28871	3.1333	7.15178	2.2099	1.5518	1.95172	1.61182	2.83645	2.38826	2.18136	9.28555	1.25707	10.0065	0.99901	2.51025	0	4.43982	1.24181	1.62966	1.37368	2.63142	1.04441	2.24926	1.58593	2.85912	0.73275	1.12062	4.25548	1.18537	2.88538	3.86666	0.76482	5.19953	0.13532	0.55067	1.10081	0.59902	0.93716	6.63642	1.81327	1.59855	1.77973	2.91715	2.27948	1.30339	1.60639	1.37139	1.62277	1.90472	0.86989	2.868	1.04509	7.52878	11.3825	0.35799	3.46122	0.57541	1.0409	1.07781	2.20678	3.18161	3.63052	3.54929	1.58515	1.78674	0.52011	0	1.68431	1.00958	3.7052	0.6037	3.26189	3.46039	5.61478	1.97157	2.96785	1.52747	6.84501	7.29566	1.92074	1.46333	2.64237	2.77757	1.578	6.70184	0.74657	0.20244	1.10373	1.66019	1.7711	0	1.50577	0.34443	0.25018	3.09788	9.08179	3.07881	2.23523	3.66572	0.98391	6.18581	5.28916	2.00373	5.27824	2.52352	2.62319	0	1.32918	1.61355	4.31122	0.44073	0.32039	3.87268	5.36755	0.54096	0.43115	1.23689	4.92165	2.25155	1.76627	1.52719	1.63068	3.64631	0	1.69566	1.70943	4.28088	0.82194	0.62128	0.49056	0.48215	2.4919	1.32578	5.11688	1.39848	5.5119	3.54993	4.16461	1.74798
chr14:37565617-37565917	5.20241	3.04439	8.06978	7.72857	5.56896	9.42337	5.18974	1.73641	8.66343	4.73009	4.85939	1.96521	4.10441	1.18065	8.13338	3.3881	3.57688	0.86932	10.1642	1.26796	13.2146	4.36273	9.58241	3.69166	2.24261	8.9217	6.302	1.25582	2.02289	6.96875	2.69433	7.36221	6.48124	2.52118	9.92707	5.44432	13.2295	9.71493	7.17472	1.78682	10.4175	8.13571	13.3577	2.60174	11.6001	6.53195	8.81939	7.09703	8.95429	6.8692	7.53686	7.67194	5.65072	4.02198	11.0651	1.12186	1.40351	5.09745	12.9632	1.78869	11.0249	12.5538	5.24742	3.8642	10.6316	2.875	3.00815	1.8827	11.4883	18.602	9.23312	19.0372	7.58734	12.295	0.29231	1.11882	6.9313	6.79423	12.5118	6.29359	6.96831	5.54802	3.79548	3.08625	5.03212	3.0654	1.23651	4.19207	8.76011	12.5878	3.92661	3.23281	1.28716	11.0612	15.1329	1.45978	7.17449	8.78701	1.96147	3.49946	6.7365	2.73333	9.40405	10.6283	8.43551	11.5509	3.06387	4.70371	4.18933	2.77037	10.1343	14.2723	11.5244	6.40703	8.56958	8.91213	4.25839	5.54752	0.89453	15.9677	2.1985	2.02565	7.30003	6.64167	2.15098	10.9941	17.1032	10.5025	3.04935	9.50288	3.35432	3.21594	3.4428	2.53655	7.4629	4.13307	1.72852	1.67797	1.58425	9.68807	2.20313	5.50239	5.84725	19.8308	1.37745	7.04128	0.85019	4.79944	7.78995	3.23176	3.42507	2.24316	12.3666	0.60175	5.17058	0.5815	6.6727	1.9527	12.1447	8.68523	7.59549	14.5872	8.49014	15.6302	15.6622	5.60277	7.17097	4.40412	1.74205	10.5322	3.13734	14.1599	9.53056	3.33617	3.82257	6.35015	1.57227	3.33099	1.9866	1.21583	2.39186	7.75207	8.56449	6.49831	6.27099	10.8581	3.79555	10.6931	7.2148	1.57737	9.90991	2.68218	2.40985	0.89701	0.76252	5.4252	8.91135	6.58538	0.23939	11.3498	5.84631	5.5721	0.98911	1.77593	12.4269	8.8505	5.31781	4.17213	7.07628	7.10621	1.88375	1.72492	1.67553	5.1111	11.4371	2.30598	1.9092	3.85861	3.88354	2.19106	11.8201	1.90721	13.7427	4.06927	10.0493	3.09108
chr14:37591607-37591907	1.94389	1.92234	5.84074	0.80265	0.5937	8.01273	2.05103	0.12972	1.21924	0.32799	0	0.58192	1.06698	2.56525	1.37947	2.25271	0.51398	1.18786	6.6445	0.5914	1.29781	0.09423	0.99006	1.7855	0.88982	1.35482	0.13751	0.99412	1.21664	2.60358	1.9365	1.52087	3.35913	0.62452	5.64069	2.91427	3.67381	2.61426	0.82688	1.16537	0.25062	0.50431	6.9144	0.94387	1.40978	1.30278	1.12698	0	0.13301	0.50122	1.80663	1.67221	0.56539	0.57446	2.46905	0.8788	0.39368	2.35659	3.51252	1.25751	1.23666	6.44372	4.98649	1.22	5.53502	0.84818	1.47029	0.66177	2.25349	5.58706	4.02252	16.0304	1.24662	2.21473	0.48745	0.61513	2.39057	2.55058	5.48139	1.54165	4.70194	1.17998	0.76522	1.37835	3.70247	1.46653	1.46043	0.50267	2.41014	0.64276	0.68749	0.44885	1.28966	0	8.05456	0.71236	3.5889	0.94897	0.93181	1.22209	0.28011	0.24768	3.01285	2.44987	0.84422	6.38971	0.73995	1.5526	2.07919	0.64762	4.64545	7.9912	0.56519	5.81859	1.60198	5.56674	0.32703	0.3104	0.79166	1.60413	1.57538	0.33947	0.40609	0.31119	0.86262	0.37433	0.60673	1.61322	0.27951	7.47355	1.04574	0.84766	0.86855	1.08998	0.75623	0.87681	1.4214	0.79648	0.76225	4.75031	1.58457	1.21477	1.60078	9.74203	0.70796	0.34763	1.86962	3.349	3.35824	0.57456	1.78185	1.64909	0.9176	0.43149	3.12101	0.74261	4.55336	0.45383	0.15995	2.967	1.89836	5.85427	0.28115	4.3307	6.60433	2.53398	0.61723	1.37968	1.31698	0.67135	0.5066	5.97934	1.11662	0.41127	0.87405	0.87131	0.78153	0.85476	0.32576	0.64064	0.46255	4.05504	0.66439	5.66896	4.07034	0.53447	0.32317	7.06484	1.31885	0.99576	1.83659	0.56541	1.58764	0.67779	0.60792	0.2112	1.60948	0.26566	0.79048	0.59587	2.48254	0	0.39356	1.17579	0	2.81222	0.33373	2.44795	1.26956	1.90368	0.45045	0.98227	1.00643	2.84992	0.10059	1.19516	1.32714	0.63448	1.60231	1.32638	2.88461	0	3.45888	2.43136	0.62562	0.99819
chr14:37594211-37594511	10.0513	8.83055	9.03369	12.6024	8.87385	10.2846	10.0291	9.99215	14.3942	14.3622	15.9459	9.38009	8.96095	10.7566	14.5679	5.53054	15.1162	13.585	8.98772	7.40958	10.3191	15.5077	13.3238	8.47534	9.45858	10.1328	17.1771	8.87036	3.78366	10.6316	11.2508	6.25488	10.4503	9.30505	6.38031	11.401	11.5043	11.1436	11.3118	11.7118	17.8112	12.1419	7.08602	12.8794	13.2432	12.6057	11.5787	16.6496	14.7051	16.4244	10.8837	10.8407	13.1946	14.6135	11.6984	6.05248	10.5276	11.4034	8.65801	8.75463	12.7441	7.16628	9.31301	15.0626	5.76375	12.0007	11.4393	8.17306	11.4961	8.82298	9.03914	4.83006	12.5254	12.1733	7.30544	11.039	9.97247	9.01784	6.50331	10.8308	9.07153	12.3186	13.6229	10.3245	11.2084	9.53352	8.98115	7.81072	10.7761	11.2109	6.5722	12.8776	8.20511	12.8421	6.27393	8.52814	11.6553	10.8345	13.6531	10.4607	17.1204	12.0072	8.26031	11.2774	17.7359	8.29145	12.8626	10.2334	9.37482	8.56487	7.03474	6.10653	6.23698	11.2601	14.0538	9.26089	13.6013	14.2024	5.95532	11.3883	8.04045	11.2277	17.4042	13.4245	9.28752	12.8534	11.8217	10.3407	15.8447	6.92237	15.2512	8.80574	11.4139	9.20583	13.569	13.7955	4.77554	12.0331	7.64521	7.19869	9.94429	12.6156	9.3833	5.27801	7.67162	16.3236	8.66102	11.0965	11.2221	12.8862	8.02774	5.37709	17.0127	10.1839	11.2952	8.59675	10.4382	13.3465	14.8457	10.9036	10.2275	8.65653	14.3906	9.0238	6.80123	6.0861	12.3069	11.0095	6.22679	13.369	11.5143	6.75138	9.22723	13.6278	14.1137	18.7737	6.37898	13.5032	11.9524	11.0435	10.1871	8.69999	12.1449	9.21856	9.32917	13.296	13.7867	7.21562	11.1182	8.1777	7.66188	13.8925	7.1752	6.89047	6.48113	13.4586	7.67579	11.6723	10.0619	15.0615	8.82278	15.8829	12.1423	10.0686	16.8274	8.47142	12.1688	10.3739	12.7991	9.72124	17.3526	6.11741	5.15863	9.36552	17.5978	7.56045	9.18034	14.8762	13.4664	7.29106	9.46523	6.2448	9.50464	10.9975	10.1192	12.5492
chr14:37597591-37597891	3.9693	1.43144	2.91898	2.11424	0.16532	4.39722	3.34209	0.72257	4.55008	5.04397	0.56505	1.48158	3.70011	1.23258	3.5852	3.30873	0.56431	0.75421	1.82794	4.69016	2.47426	2.85928	6.07336	1.62766	1.45808	6.11629	0.9326	1.30382	2.10986	4.55821	4.12018	5.44083	5.37128	1.81641	7.08504	4.73243	2.66609	5.49934	6.1697	1.70552	1.70763	5.36396	6.13414	2.9778	3.29847	3.94654	3.88776	0.84468	1.40615	0.72624	3.09981	3.78545	3.37251	3.49984	2.09432	1.62634	0.65651	3.46937	0.67159	0.73571	7.2106	5.95434	5.24346	4.58904	2.98061	2.82589	0.56752	1.48103	4.8097	3.04705	8.02459	9.54882	4.65209	4.96487	2.80837	5.46546	5.24863	6.05185	5.07307	4.75269	5.1471	3.89608	3.3368	2.21425	6.07357	3.15149	0.56176	1.39922	4.84435	5.70751	3.29869	1.21536	3.9225	1.84972	8.35046	1.45594	3.31907	5.18397	3.65862	4.23105	0.8091	2.79923	6.1929	6.23616	0.77512	1.93114	2.42218	2.2853	2.73563	2.12067	4.43164	1.03981	0.93292	3.67727	2.72902	3.43216	3.05513	3.06899	1.04436	3.94334	0.42085	0.96552	0.84798	4.76462	1.06037	2.68684	1.39585	7.13581	2.76504	3.32391	3.69239	1.37495	1.88336	1.6997	3.83091	4.35636	1.24293	2.07281	1.55228	5.19116	5.1789	1.87622	4.9762	5.95056	1.52543	0.49591	2.05677	4.05393	6.4489	3.93416	5.5301	2.85217	0.67646	1.19016	4.51287	2.05751	5.14423	1.75687	1.21094	3.28182	3.64971	7.40877	1.99146	5.02564	6.36644	4.46191	4.32887	2.74344	1.80262	5.38779	1.1849	6.5068	0.99276	4.07368	1.57227	0.73095	2.78358	0.45052	1.95011	2.23699	2.5343	4.09459	5.69598	3.34213	4.37752	3.0613	3.38933	3.7699	3.81469	1.37943	6.48676	2.34524	1.35432	1.12226	2.15863	4.00159	6.02761	1.84469	1.58996	2.99432	0.47135	0.80526	2.24756	2.47769	1.19859	5.00242	2.43446	3.98196	1.69302	6.78728	1.16594	0.81753	3.65228	3.64689	0.65044	1.95116	0.14536	2.11688	4.34287	2.4564	2.15061	2.05757	5.80251	2.74098	5.34352	2.0301
chr14:37611403-37611703	2.18874	1.20069	0.8251	0.3615	0.31194	1.17337	4.78702	1.00529	1.11292	2.96443	1.11877	1.76638	1.18715	1.71129	0.60526	2.20456	0.71864	1.01588	0.23735	1.51895	1.10913	1.0902	1.03278	0.72113	1.41157	10.6885	0.12166	1.15207	1.71866	9.68553	4.87248	2.84829	3.60161	1.43668	1.29239	2.13306	0.39886	1.08613	2.48228	1.06713	3.3498	1.64652	2.24726	2.20364	0.84046	0.46351	1.74991	0.5834	0.30638	0.72173	0.81812	2.02869	0.564	1.31039	1.58296	0.14343	0.42762	0.12857	2.6105	2.53045	1.62677	1.3953	2.64976	2.93362	1.72716	1.58711	0.73436	0.43787	2.0655	1.07084	3.47142	4.03282	2.12677	4.93534	3.373	0	1.77989	1.48168	1.02128	3.1699	2.51351	0.1272	4.57449	1.78016	1.36741	0.7908	0.71137	0.82282	2.2812	7.37442	1.43423	0.11424	0.84208	1.19724	2.90416	0.62985	1.42934	1.0521	1.33935	4.01612	0.47226	2.61129	0.67579	1.80172	0.71955	1.56657	1.52835	1.33016	0.87643	0.59311	2.70996	0.59718	0.3623	4.10547	0.37111	1.25627	1.17061	1.07162	0.74916	0.13351	0	0.46606	0	2.09544	1.71892	1.10981	1.11095	4.78063	1.53399	3.53848	0.65892	1.57886	0.93398	1.64061	0.90666	0.69964	0.5483	1.7093	3.65145	3.85651	5.13445	0.21214	1.3127	1.7243	1.88846	0.84882	0.79747	1.61113	2.20771	1.44933	1.74366	1.05076	0.79021	0.02534	1.37292	0.21634	1.07909	0.50867	0.42534	0.82743	1.63948	0.91632	0.9492	4.90085	5.39969	1.77869	1.69083	1.93135	0.22326	0.91001	0.70403	1.07407	0.6432	0.38983	0.88782	0.37237	0.3053	0.44167	0.4931	0.1946	1.2138	0.33322	2.22656	3.03413	1.06606	0.93178	0.71107	3.35576	0.99175	1.49796	3.57118	0.6999	0.76001	0.59935	1.51058	2.56208	3.66208	0.86931	0.39778	1.47939	0.49746	0.66032	0.54142	1.09598	0.90127	3.73625	2.31452	1.21865	1.43756	1.8774	0.67883	1.29872	1.51454	2.55828	0.19318	1.00611	0.93756	1.32054	0.61175	1.65825	1.47643	0.09886	0.1929	2.00457	0.40792	2.26881
chr14:37622194-37622494	0.78818	0.24694	0.72275	0.67009	0.11788	0.72635	2.33772	0.9902	1.77695	1.18403	0.26499	0.98424	1.3459	0.43335	0.38897	1.21403	0	0.44465	0.66478	1.23537	0.94914	0.59332	2.63422	1.92144	1.43206	4.15822	0.45989	1.71623	1.08752	0.61685	0.45424	1.09602	4.06324	0.78331	0.67685	2.72896	0	0.78238	2.0771	0.84345	0.37236	2.75196	6.63011	1.999	2.10926	2.47395	8.51032	0.17441	0.70628	0.07712	3.78469	5.01289	1.33602	2.54092	0.10589	1.2142	0.80746	2.79975	1.48944	0.97788	1.96072	6.81297	1.23699	3.58858	0.7773	1.02695	0.37858	0.86636	2.50543	0.36028	0.8228	5.79034	4.10139	3.17109	1.03198	0.39683	1.57336	1.44731	2.03684	5.89576	0.90098	2.95093	2.75753	0.21499	1.26561	0.68682	0.86407	0.25118	5.9158	1.75152	0.87094	0.53993	1.52751	0.37017	4.94619	0.52484	1.5892	0.49394	1.75544	0.68711	0.43366	0.32805	1.6569	3.38459	0.24112	0.96214	0.76994	1.00114	0.59743	0.78071	0.04056	0.88566	0.72188	2.97405	0	1.22848	1.60941	3.30833	2.09991	6.09051	0.86293	0.02343	0.16913	1.4014	1.22231	0	0.25902	4.90874	1.69168	0.55591	1.49116	0.91149	1.62312	1.08783	2.75678	0.47162	0.60458	0.63977	0.97355	1.78882	0.40842	0.44196	0.91786	7.18101	0.65493	0.68103	0.33517	1.34444	0.83189	1.50777	1.94886	0.8058	0.41809	0	4.14942	0.06444	0.91331	0.73413	0.08614	1.34799	4.34544	1.00307	0.02814	4.53996	9.91794	1.41107	3.10286	1.91918	0.96204	5.74856	1.0103	0.38032	1.05668	0.15051	0.62786	0.21979	0.61364	0.36929	0.81523	0.12572	0.66944	3.89733	2.4654	1.11127	2.98173	3.34949	1.04214	0.09323	8.56413	1.11978	1.15521	1.02041	0.00541	0	0.88613	1.48072	0.30256	0.8426	0.58677	0.20029	0.28212	0.37334	0.87994	1.701	0.63895	10.0454	0.57483	2.29078	0.85494	1.04484	0.17536	0.5579	2.3322	1.47388	0.2515	0.89287	1.12127	0.29759	3.12199	1.47515	0.20171	0.01854	0.58251	0.7339	1.86564	0.86594
chr14:37669263-37669563	2.56129	1.3273	3.38386	0.97538	1.2449	5.39513	4.84622	1.20235	1.42736	5.70652	0.9345	0.98543	1.78763	0.97061	4.2659	2.82428	1.51688	1.54046	1.25935	2.13174	1.38613	1.44483	1.61294	3.84722	1.16818	6.94343	1.88498	1.77743	1.14611	5.11091	1.77118	1.92406	2.36447	2.7422	5.39025	3.34189	1.51915	5.59471	5.63482	4.38924	7.30004	4.20491	2.96147	3.11352	1.05012	2.27316	3.39004	2.29785	0.87882	3.358	1.5773	4.97003	1.30086	0.86056	7.18927	2.33803	0.9305	0.97736	1.78734	0.2183	5.12733	3.60687	2.33618	5.13734	1.70816	1.1149	1.55995	0.17809	8.16172	2.39266	2.57404	1.61439	3.23862	2.4996	0.77271	0.0374	2.68834	2.05099	7.39879	1.76322	2.07839	1.56268	3.76228	3.45281	3.50216	3.02882	0.91435	0.94986	1.92201	8.05392	2.59654	0.76162	1.16254	0.77207	2.8026	1.25434	2.56258	3.20444	1.7875	2.19981	1.46218	1.80822	1.89709	2.83091	3.61299	5.04423	1.73792	2.77296	2.03769	0.7826	2.29226	2.36667	0.94379	2.85203	3.37359	1.77986	1.62286	1.22012	0.20574	1.2615	0.46284	0.98419	1.05207	2.97743	0.90512	5.35056	0.98578	2.61728	3.4128	1.70976	2.59768	1.41089	2.91898	1.80814	1.39542	1.90791	1.06606	2.37397	1.68135	2.72181	3.34523	0.08618	1.95255	1.33418	1.58171	1.1844	1.32157	2.44531	3.86293	1.51751	3.45684	2.18973	1.02872	0.82503	2.17405	0.37284	4.56307	0.218	6.0298	1.7891	6.23103	3.98516	5.94337	3.57609	6.56442	1.88266	1.8441	5.3628	1.20161	3.16123	1.53132	6.68206	0.51303	1.0378	3.64785	2.72279	1.38299	0.92175	0.96826	0.89206	2.85786	2.00674	1.78998	2.12947	2.34006	1.60567	3.00084	2.62247	2.48559	2.45822	1.71962	2.3425	1.94736	0.45655	1.22484	1.36061	2.602	1.52129	1.77652	6.23448	0.55743	1.85145	1.65182	1.23913	4.88298	0.09225	1.08382	1.53205	2.28056	3.88537	0.21991	0.514	3.58831	1.6768	1.98797	0.85114	0.80308	2.13461	2.63308	2.58569	8.12598	0	1.44482	2.68037	1.60369	2.84844
chr14:37709461-37709761	7.83148	3.57204	13.3151	8.12704	10.3926	7.01379	9.26562	1.27375	3.70488	8.95153	9.60558	5.73861	6.12704	1.72235	12.0461	8.31305	9.08987	1.50216	14.5139	2.38273	11.0977	8.75583	10.5083	9.73805	3.07976	13.5602	9.52101	4.61543	2.31587	7.45738	10.2615	11.3981	11.9483	7.55546	11.8863	3.80093	16.6462	11.795	11.901	5.76568	4.9113	12.1439	13.9321	5.61455	10.7467	12.2211	12.1063	8.18032	11.9423	10.3573	8.64349	14.0451	14.1369	14.2304	9.79076	2.24568	5.89356	12.6231	11.4753	1.71518	6.52642	13.5659	5.74865	8.72664	4.07647	5.30144	6.9889	13.1025	14.442	3.55278	8.91605	8.25249	10.8608	8.21513	3.46705	5.6149	5.93669	7.9415	15.0036	6.69882	4.09503	11.6847	3.45466	11.4475	7.98923	5.5914	6.32224	9.64997	10.3405	7.66442	0.62064	10.7797	3.87216	4.50338	9.64449	4.01746	11.4788	13.9387	5.47513	8.5702	3.58735	6.86415	0.73278	4.70064	11.2373	11.8846	6.57765	11.9513	9.69319	3.95642	10.4033	9.07517	10.4935	4.51491	10.0808	4.41229	7.07955	14.1233	3.10624	16.5685	6.0346	6.05483	11.5991	11.0705	6.50278	15.4684	12.018	8.81722	4.69878	11.7446	5.75241	6.04444	7.99654	5.44841	12.4042	5.67439	1.24615	6.28758	9.29628	4.61002	9.51242	0.57897	6.86893	13.8637	3.09863	3.74074	6.34581	8.07962	7.9092	12.2917	4.02776	4.71297	13.0876	3.36253	10.6122	4.15952	9.69418	11.3896	9.88769	16.2536	14.4852	15.6067	8.93374	11.6742	14.0905	6.74962	11.445	3.20355	2.65033	13.2259	7.77914	10.678	2.07508	12.887	9.73614	7.51991	2.30499	3.27468	9.72118	1.67048	7.3334	11.8642	13.6827	4.02813	12.8185	12.2799	5.69935	7.70765	10.9666	4.35874	9.60623	5.94705	5.4107	3.99028	3.20257	7.94611	11.9849	12.1293	1.35534	10.3514	8.9416	6.74037	1.56581	4.08644	9.07981	15.8661	11.6066	12.9586	4.67679	8.45591	4.03195	1.40664	6.01273	4.95743	4.0594	4.05226	1.77662	6.62345	8.6737	3.5211	11.4825	2.88554	10.2334	6.21203	15.7567	11.094
chr14:37874697-37874997	18.7245	13.5891	16.353	17.1257	18.4801	18.447	17.0454	23.5809	18.9253	18.7587	18.4428	14.6027	18.7724	19.1763	18.1989	20.0059	17.566	18.9441	18.3482	16.6276	14.0256	16.406	18.2037	17.1214	17.0972	19.812	18.8614	15.0047	10.522	20.6347	21.3903	20.6631	17.934	17.0162	18.5509	14.3969	17.315	15.3131	18.2331	18.3166	18.558	16.9708	18.1109	17.0604	17.7269	17.0124	17.5682	17.4102	19.0196	19.3682	17.6915	16.9784	18.935	17.1655	18.2406	18.1838	17.402	16.1949	18.0819	18.7182	18.2789	17.6649	17.5572	17.1709	19.7212	20.8344	17.809	16.8532	18.7431	18.2054	20.6303	20.7242	18.4002	17.5954	15.5555	18.505	20.3099	18.0215	18.2287	18.667	19.2557	16.3556	15.1504	18.2891	15.6631	13.4134	17.2626	17.8551	18.4406	18.6676	19.5671	18.5494	16.6764	17.8747	19.1455	14.7402	16.7397	17.7417	17.5951	18.5379	19.9647	18.5948	21.202	16.4317	18.0235	19.9339	16.7309	17.4555	17.821	17.0671	17.179	19.2864	17.2831	16.2961	17.1867	20.4581	18.1379	17.2295	17.7324	17.1099	17.0587	19.1186	18.1492	18.4185	16.9608	18.1185	15.8478	18.7405	16.7396	16.6376	17.091	18.8337	18.739	19.4239	17.8707	16.6062	17.6064	16.0293	17.7558	18.0972	19.3658	18.0431	16.0791	18.9236	19.3563	19.5591	14.5355	16.5937	16.6201	18.8977	17.3336	14.3264	17.5017	17.3287	16.8496	18.6206	16.8777	17.1529	17.3896	16.812	18.2552	17.8636	18.2096	19.062	18.8427	21.5917	17.1416	17.3269	16.111	18.0737	16.6434	17.7762	20.0589	17.5065	19.1153	19.3819	13.0518	19.4146	19.6385	17.1452	17.6048	17.319	18.0803	19.1863	19.188	16.859	17.3485	18.73	17.8876	13.2413	22.6207	17.1177	14.0126	17.9539	16.7908	17.0986	18.1319	18.2381	17.3829	17.6312	19.0792	18.8374	18.1751	18.2419	15.1347	19.1293	19.3197	17.2286	15.3366	17.9048	22.4551	11.6943	17.3397	16.0295	18.7131	16.6641	18.5614	17.7844	15.0355	15.5857	17.7546	18.076	17.949	17.1045	16.7936	17.6752
chr14:37890144-37890444	4.48256	6.91054	5.9246	3.63148	9.66652	8.32988	3.61856	0	0.55758	9.10408	1.91902	2.20528	2.80568	1.887	6.48074	3.35255	8.86173	3.78538	6.688	0.65191	4.38169	5.5062	6.8627	3.98323	2.52855	8.75345	7.51623	1.99415	1.08033	3.40576	6.93388	0.99982	8.16699	3.42229	3.92915	4.15872	6.92659	4.36921	5.97241	6.96875	8.60253	10.4113	9.04034	4.36491	6.8454	8.56934	9.75384	10.6632	3.49272	7.45693	1.02092	9.35176	9.34322	10.1489	6.12821	4.34794	1.47638	4.33384	1.41013	1.44565	4.98485	8.9866	2.02802	11.6075	0.90078	3.48407	5.15422	0.91591	14.6276	1.13589	3.49572	2.28021	8.68328	4.68301	1.73098	0.5724	3.11785	5.75418	10.1879	11.3878	0.49144	7.6216	6.71446	4.62883	9.19412	3.71665	0.4339	0.89211	9.12725	10.4879	3.63231	1.04178	1.9245	3.25326	7.21304	2.49894	10.3212	9.25056	2.82472	2.17318	3.62595	2.03523	0.00407	5.0292	5.66275	7.54549	2.74985	6.24105	2.75345	0.98157	4.31693	7.4116	5.69534	1.52262	7.92172	1.34535	3.21227	8.97746	1.53859	14.5251	0.02746	1.36692	7.67855	7.67858	1.62281	8.38886	1.99941	4.15346	3.91996	1.97034	4.68486	1.10856	4.04048	2.65538	9.0335	3.04267	1.80892	5.31193	3.84666	3.90249	7.97662	0.25634	3.71756	3.82798	1.706	2.6807	4.41692	3.33818	5.07478	11.8271	3.17437	2.76994	4.08959	2.31515	2.76288	1.81969	6.26134	6.70589	10.2187	4.83442	11.6459	9.73734	6.69735	9.33236	9.76382	2.38025	7.41841	4.1439	1.82326	10.8312	2.02807	11.9624	0.57046	8.95716	4.65867	11.6195	1.91725	1.32501	2.53638	4.49994	3.87921	2.95142	10.6504	2.80704	5.57383	7.9633	5.38396	3.48933	6.69465	3.92921	4.57978	3.2332	0.64371	0.06235	0.46073	8.36183	3.97361	1.23476	0.87116	8.90461	1.09033	2.68193	3.57491	3.48626	8.25858	8.19228	2.94505	2.08799	1.82488	6.52228	0.14637	0.96764	1.67765	4.30922	2.98114	1.4951	0.89968	1.6167	4.76144	3.32764	11.5995	2.46538	8.83318	3.14786	12.6609	6.6837
chr14:37903626-37903926	11.7017	11.2079	13.3377	14.322	14.7033	9.15001	15.2842	9.42823	11.0493	13.0406	15.7549	8.54715	11.8875	6.87118	14.7767	11.3051	10.0781	9.69535	16.2569	10.556	10.3475	10.6255	9.01711	11.6672	7.03447	11.1454	15.6315	9.35664	6.71989	12.272	14.502	12.5167	10.8366	12.9787	10.5934	12.762	15.7653	13.0218	10.2189	9.93928	12.2228	11.391	16.6881	12.3751	13.2396	15.8071	9.98805	17.0189	14.6267	15.2864	16.0652	16.31	12.1529	13.0457	8.67432	9.33436	15.9439	14.1175	14.2784	5.89622	8.99012	16.1252	13.66	12.0631	11.1983	9.92405	14.5462	12.9262	15.8847	14.5656	10.8104	11.7268	12.1069	12.1422	13.0232	11.8666	8.75879	13.2011	16.2693	14.0218	10.6115	16.2043	10.3551	13.9713	11.5289	11.5409	11.4508	14.7197	12.7994	13.061	8.4867	16.5038	10.1021	18.6437	12.6161	9.05004	15.0486	12.9577	9.74799	11.7437	11.2479	11.6182	16.1962	9.07342	14.7345	13.7079	9.77928	13.2484	13.6202	11.7345	14.9387	12.5055	14.6917	7.50325	8.77533	10.1216	15.5567	9.0314	10.6265	16.7254	10.2966	11.8582	16.4324	12.6342	12.9985	12.812	12.0546	8.98272	11.2014	11.2866	11.9936	14.1413	12.6194	7.38876	11.4101	12.6607	8.18904	13.0855	14.1128	10.5822	15.0974	10.2247	10.1428	15.8091	9.90942	6.49054	9.43297	13.7027	10.4158	13.209	10.2741	10.4376	13.1578	12.3597	13.0969	12.4558	11.4493	16.663	10.4295	16.5324	17.0322	13.891	11.4566	18.1896	16.0985	15.614	9.08446	12.4457	13.5901	8.41001	11.8667	15.0935	14.6474	16.7565	8.85198	18.7938	6.60244	8.78137	14.5356	12.4152	15.2845	17.0328	11.0018	12.6727	16.8668	12.1665	15.5382	10.837	9.52915	9.10981	13.1575	9.55842	12.9806	13.0166	9.23848	11.3365	14.7083	16.6874	4.8105	12.9325	16.465	4.84933	7.28021	10.9462	15.4213	14.3565	17.9065	16.1352	14.8419	12.8047	11.2148	9.25528	12.1602	12.0529	13.2126	9.36753	13.4322	15.1587	13.7969	9.33845	16.8807	12.8035	19.2164	14.2564	14.5335	14.163
chr14:37912339-37912639	1.4413	1.10839	0.38226	1.32915	3.40406	1.27441	0.28657	0	1.477	0.73566	0.81341	1.65635	1.15227	0.98831	0.46531	1.14038	1.54242	0.39802	1.32389	0.54434	1.09458	2.60711	0.91867	1.16301	1.64895	0.04763	3.66971	1.32219	1.31675	1.3482	0.718	1.04449	0.54045	0.50642	0.72589	0.89055	1.50825	1.74275	0.39025	2.24956	1.41722	1.09534	2.62266	3.08951	1.48628	0.25395	0.34599	5.4131	1.47062	4.64639	0.34666	0.76261	0.27834	2.2068	3.98687	0.61496	0.71908	1.7374	0.56758	1.4657	0.82531	1.03466	1.82401	1.44145	0.91661	1.34159	0.36034	0.1955	2.13254	2.08413	2.65138	3.87813	1.96887	0.4583	0.54649	0.05298	1.19655	1.27267	0.27386	1.94148	0.94321	0.8516	2.00728	0.97822	1.67522	0.31669	0.37244	0.9181	1.01005	1.02301	1.7785	0.26113	1.24749	0.26864	4.33663	0.78192	4.94244	1.21139	1.01205	0.17932	0	0.88574	1.4961	0.81553	10.7913	5.67195	1.19181	1.27755	1.2343	3.11524	2.15831	2.2454	2.59587	1.34214	0.45585	0.69995	0.40837	1.70283	1.26064	0.83958	0.45696	0	1.26277	0.03812	0.2451	3.34151	4.21508	1.0349	1.54228	1.51306	1.99025	0.36056	1.04983	1.46496	1.48286	0.91424	0.24119	0.50445	1.39516	1.92084	0.64089	1.6242	1.1087	11.5128	1.13903	0.30597	2.57145	0.55231	1.24425	1.02271	0.84135	1.31801	0.32471	0.78703	0.55342	0.96661	2.02356	0.59811	1.00608	1.60691	0.91345	1.59067	0.46309	3.53282	2.10402	0.35276	0.27066	0.79278	0.81355	1.52513	0.46313	2.11967	0.03701	0.45681	0.3807	1.44404	0.69913	0.16988	0.64897	0.8249	0.95262	1.33126	1.97873	0.21779	2.09377	0.49736	0.36812	0.94041	1.14959	1.50508	1.50998	1.05092	2.03931	0.18101	0.79462	0.19635	0.18602	0.22583	0.83336	1.21182	0.93223	0.51048	0.91523	0.92375	1.75209	0	0.10889	1.81148	1.41306	0.70575	0.28497	0.21402	0.6736	1.47663	0.90809	1.67249	0.21782	0.6288	1.98119	0.44656	3.87562	1.09779	0.60639	1.05232	0.65387	0.85824
chr14:37924680-37924980	2.00829	1.39755	0.99743	0.52682	0.88264	5.04921	1.91049	2.1391	1.96313	2.28752	0.5879	1.51522	2.6107	0.77163	1.51951	1.48833	3.91223	1.59709	0.31962	4.1103	1.64364	6.34729	2.42517	1.21759	1.71101	5.38271	0.90239	2.40985	1.87593	2.08711	2.12285	1.017	3.89153	3.39921	0.44878	2.75123	0.22449	1.94048	3.20095	5.4607	1.67207	1.38842	10.3252	1.4815	1.00747	1.40808	1.49374	4.13003	1.11264	4.70254	1.73329	6.88605	4.4988	1.96803	5.07883	1.80558	0.93169	2.93664	1.14044	0.48337	3.12474	7.4169	1.93795	4.4402	0.23271	2.23386	0.70015	0.95742	9.05538	0.50039	1.19522	4.30354	5.22164	0.91533	1.58355	0.7999	2.21732	1.2988	4.26339	0.49915	1.41289	1.60993	1.13311	1.89625	1.78633	2.7419	0.5419	0.99461	1.10684	4.98176	2.52532	0.25569	2.10432	1.23742	9.95225	2.19893	1.96853	0.91502	1.13038	2.24242	0.34738	0.93429	0	1.90464	5.99311	2.65928	1.20533	4.50847	0.539	1.79259	2.82928	2.57615	1.10139	3.67118	2.7994	0.97084	1.68797	2.23463	0.32427	1.82622	0.74329	0.85921	2.64593	2.51274	0.86026	1.222	2.09306	1.19198	3.44139	0.90616	2.34795	2.17681	2.41736	1.73212	1.25367	1.58149	0.54509	4.62345	0.9761	2.2086	1.82884	0.07071	1.79522	2.30362	1.08669	2.19707	1.20066	2.60749	4.24796	5.48951	3.05446	1.44749	0.13218	2.01586	2.77558	1.67546	3.37231	0.82729	4.43127	2.13843	6.12827	1.80892	4.2957	9.53567	10.6857	1.23283	3.58875	1.99515	1.35589	1.22708	2.15132	3.83727	0.2195	2.04099	1.26282	2.18876	2.42405	0.56428	0.47705	2.25083	2.67641	1.48638	3.45541	1.54126	3.38652	5.08565	1.75321	1.44987	1.29624	3.30908	0.83415	3.84239	0.88984	1.30931	0.91663	2.09172	1.42091	0.54028	1.07995	5.32867	1.26615	1.96827	1.69594	0.65647	6.22342	1.94308	0.76349	1.31762	0.60431	2.39753	0.65267	1.8109	1.72426	1.00888	2.60067	1.00254	1.23302	1.10808	2.83983	1.73229	6.13616	3.06267	3.07968	1.74477	0.22396	1.30906
chr14:37985894-37986194	15.5388	11.3181	11.6157	14.3078	16.9479	12.5886	10.1525	14.2301	16.6941	10.0221	7.86821	11.7525	12.7217	17.1563	17.6255	7.14196	16.8015	16.5621	13.9146	14.0357	12.6525	17.5178	17.5061	9.74925	13.6313	16.2802	15.4423	11.8725	5.69152	10.9139	16.4132	12.6901	15.7894	13.9848	18.0148	15.4151	14.639	11.1707	15.2212	13.8599	15.8381	15.7131	14.5729	9.71063	12.4015	16.764	16.2484	14.8708	15.7507	15.2527	14.9124	14.5976	17.35	16.577	15.2096	15.8608	16.1223	15.0908	15.3604	15.7361	13.9324	15.1849	13.7144	13.252	17.6254	16.7871	15.5787	11.0308	16.6045	15.7296	13.4638	15.5508	16.3981	17.6924	10.9054	17.5282	10.314	13.7917	14.9125	16.2485	13.1143	15.6331	12.0408	14.0095	13.1748	12.6488	13.7017	12.1035	16.0387	17.4343	11.9261	15.5216	13.2131	17.943	16.3474	13.6738	16.5331	11.571	13.4997	15.6835	14.6158	13.5305	21.6865	16.8439	15.868	17.4495	14.3161	13.1604	17.0356	8.28399	14.7589	15.0676	16.5562	11.2633	15.0791	14.0387	14.0517	15.4312	10.0714	15.3691	8.24756	15.6205	14.3452	14.2601	13.27	17.1662	16.8951	15.6648	13.5747	9.47623	11.17	19.976	9.2804	14.6113	16.25	13.3018	12.9384	14.5082	10.1266	17.8163	16.6573	16.9967	10.9153	17.3541	16.887	15.1721	7.67962	14.3134	14.4641	15.2893	16.7186	9.47883	16.6865	16.1733	15.2746	16.9569	12.1666	14.9387	14.8871	17.6143	15.3574	12.441	15.1682	14.469	15.1142	18.1707	16.6016	12.2705	11.1426	16.2605	9.73453	15.1412	13.2084	16.4471	17.1184	15.1896	9.79043	15.2756	12.5289	15.2818	14.9997	13.2809	15.1637	14.3843	16.5589	16.0541	15.2821	14.448	16.3903	11.8838	15.7579	10.7356	14.4958	17.1347	13.1481	10.6719	16.6133	13.9603	14.4961	13.9668	16.6517	20.1043	18.7999	15.0363	15.539	17.9193	15.3422	15.3524	11.7658	13.2109	20.8679	6.71309	15.9704	13.8212	15.3586	10.1694	10.4332	8.50412	14.7035	9.81177	14.0276	12.6444	14.961	15.3765	16.7281	15.1557
chr14:37991096-37991396	0.46877	1.79339	1.05174	0.33126	0.72589	1.87931	1.27166	0.79966	2.7604	0.5853	0.58088	2.15267	0.70258	1.7167	0.98044	1.53659	1.31967	1.54579	0.77163	0.27706	1.75085	0.83831	1.2831	1.26519	0.80929	2.70895	1.16399	1.5909	1.21499	2.01663	2.27649	0	0.34779	1.14645	0.13043	5.16889	0.08064	1.89215	0.11373	1.81896	3.81241	1.09099	3.67051	2.62692	0.75455	0.6657	0.62877	2.04156	0.2193	3.96808	0.856	1.01019	0.81655	0.78461	1.9097	1.62424	0.20067	1.44638	0.94949	2.43064	1.18743	2.54312	1.41323	1.78456	2.6022	2.0722	0.62375	0.9842	1.83494	1.82549	2.268	4.30329	1.27411	0.81226	0.58716	0.09349	1.99586	0.55328	1.65654	0.54575	1.54277	0.56376	1.11319	0.97446	1.60065	0.18139	0.30354	0.79251	0.71495	1.20397	2.64147	0	0.64369	1.18627	5.01298	0.42574	0.69539	0.40503	1.49261	1.48962	0.20888	0.81488	0.33789	0.54264	2.25733	3.44524	0.41493	1.25559	0.6206	1.72627	0.53534	2.05394	0.63414	2.97362	2.15665	1.66497	1.31927	1.13758	1.35917	0.14136	0.08825	1.0531	0.70508	1.03641	1.6522	1.97767	0.84792	0.31632	1.93631	0.70441	1.09077	0.87556	1.35792	1.1	0.66253	1.26789	1.30563	1.45666	0.45483	1.48824	2.07012	2.7512	1.37143	2.6208	1.8849	0.05725	1.3533	2.30552	3.08498	0.95157	1.5419	1.82335	1.03449	0.51905	1.14361	0	2.20394	0.68382	0.47716	0.08236	2.07472	2.37344	2.02574	4.58038	5.84168	0.24013	0.6487	2.26294	2.02422	2.41251	1.98698	0.99148	0.3484	0.08504	1.28149	0.21979	1.34921	1.70725	0.40242	0.39162	1.20104	0.99185	0.47523	0.53795	1.0095	0.83049	0.97837	1.12293	0.66577	1.30239	1.28673	2.11242	1.00073	0.88695	1.21842	1.09203	0.762	0.87053	1.02113	3.14089	0.81853	0.30477	0.7657	0.93416	1.70565	0	0.60821	1.28448	1.23601	0.72917	1.26219	0.87252	2.17333	1.02896	0.75826	1.01009	0.91104	0.51005	1.61666	1.80136	2.83209	0.46136	0.63141	2.03594	1.27721	1.14044
chr14:38016546-38016846	4.34721	2.70356	5.43411	7.11309	9.97595	2.53901	2.26493	3.09584	9.17623	1.29143	1.5338	2.84031	5.00573	9.779	8.51363	0.8356	9.94943	8.93185	3.40333	2.86189	13.9055	15.454	9.72165	2.19795	3.22787	12.7916	14.0984	1.72217	1.37123	3.20569	6.24768	0.94829	5.75232	3.06591	17.7801	2.50946	4.17819	9.86792	10.808	3.50191	15.3521	11.4104	11.6657	8.19176	2.26846	6.38978	9.46621	10.5709	4.16836	15.899	4.01238	7.66901	12.2612	7.89166	15.3748	5.32048	3.71125	5.3203	6.35967	10.3535	9.14754	9.20813	3.54062	6.82153	1.81265	4.164	4.50055	1.45956	14.219	16.6492	8.29885	9.73622	9.22452	6.06771	1.59881	4.74332	3.45043	2.91662	12.3684	14.3051	3.46697	3.77345	2.33039	3.40766	4.40955	3.13204	0	2.48579	6.3201	14.743	1.53025	7.83244	4.40091	2.26332	15.0959	3.73835	9.90119	2.47217	3.01329	1.84826	6.98626	1.99061	17.0449	15.3549	13.6337	11.5873	2.5882	3.12866	7.33425	0.89819	6.84853	11.6829	9.73037	4.26459	11.7787	6.04682	9.02094	7.34203	1.13381	6.76731	1.04335	5.99885	10.884	7.21882	2.13384	15.1871	16.5071	10.3337	6.8257	1.05073	7.76208	0.3001	2.37556	4.45705	7.86801	6.41675	2.00991	3.94145	2.09019	3.49163	8.65653	1.75458	2.07265	14.3492	2.95334	5.56473	2.08312	4.94402	4.99749	13.9509	3.84704	1.20262	3.77291	6.08861	2.53779	5.5005	7.46235	3.79174	15.234	6.04816	10.5427	5.3854	12.9185	11.6129	13.0579	1.61035	11.4263	2.02984	3.72781	10.7766	4.31383	13.3667	2.4439	4.73748	14.7933	9.48162	0.32667	3.10532	2.75365	3.02579	4.95692	4.59742	13.8473	2.85729	6.31797	11.4081	10.528	1.33462	8.50189	3.68828	2.23126	4.98484	1.63362	0	2.45931	4.18135	3.70243	16.3799	1.13395	11.7476	7.39653	15.1298	10.266	2.99829	9.04771	16.3082	10.2913	1.80098	3.18757	4.32089	8.76183	0.36584	2.30042	4.8964	7.54301	0.83088	1.28416	3.35714	2.87632	1.71716	12.3681	4.54561	8.11506	5.13725	13.6328	6.62231
chr14:38056294-38056594	3.05259	2.21607	1.53218	1.25531	4.58858	1.71508	2.04121	0.87963	5.95352	0.19868	0.73619	2.19093	1.24926	5.13608	9.14616	1.45531	2.04294	2.81281	1.12247	1.13758	3.9614	8.44263	2.73683	0.62844	3.22921	3.15789	11.4703	1.14495	0.99296	0.52973	2.17598	0.68716	1.44121	0.4287	0.49047	1.39551	1.30773	1.96423	0.66962	1.85486	9.76923	2.82193	11.2701	2.42518	1.60402	2.00888	1.1594	9.81574	0.94333	16.4398	0.51305	0.87232	6.69327	2.37141	6.59041	0.55012	3.53208	1.48709	1.52293	1.27413	6.5214	5.93709	1.02649	1.81008	3.06962	4.37572	0.78226	0.46867	6.84714	1.60126	0.87951	12.247	2.91846	3.0779	2.6918	0.3397	3.36326	2.04893	3.03245	3.95752	2.33947	1.09024	1.13532	0.84278	1.55799	1.65159	0.84359	0.28583	1.4482	1.50042	3.48986	1.21587	1.66815	1.30299	13.3157	2.29568	3.65705	0.11361	1.41437	1.08837	1.55755	1.71243	6.33245	2.20298	12.2708	9.63216	2.32657	1.83259	1.04441	1.77364	5.00624	5.07696	5.52235	1.85779	3.05508	2.31982	1.13027	4.13801	1.99033	1.45427	0.5256	1.3552	2.24604	0.8974	1.26716	10.7934	8.14992	3.4385	0.94487	1.0541	1.4481	0.74576	2.37078	2.42364	5.12697	1.87869	0.32158	1.83271	1.10642	1.60936	0.36363	0.35578	1.2523	17.1383	2.7738	1.18045	1.73523	1.21891	2.2429	5.92003	2.50576	1.00899	0.5747	0.70785	1.17195	2.06058	2.61772	1.52415	4.86849	1.20689	0.93898	0.71503	4.38013	10.7242	15.6345	1.96807	2.6724	0.99758	1.70333	1.98172	1.25867	3.48719	0.59598	2.48425	2.92197	1.79824	1.22729	2.14336	1.2082	0.63202	1.98085	1.51429	1.83107	1.31603	1.70179	6.98298	3.19002	1.01725	3.19647	1.7432	1.6038	1.19067	0.73297	2.59649	1.87178	1.09033	1.08697	0.74911	1.75852	3.54724	1.26615	3.06034	4.39752	4.52819	10.4116	4.79139	0.61661	1.48935	0.52837	1.55945	5.83509	0	1.05912	2.0539	1.52615	1.45553	0.38071	1.66105	1.58715	1.13283	7.25779	0.76618	1.30922	2.38869	4.74308	1.50367
chr14:38150115-38150415	1.83365	2.14803	0.78228	5.75986	1.23052	1.1468	0.65107	0.47123	3.83295	0.46985	0.45189	1.39232	2.85745	3.47786	2.71186	1.0718	3.04398	0.15488	1.39859	0	2.1617	5.64455	5.13549	0.98194	2.49482	8.05021	3.8161	1.03323	1.26227	1.38686	2.795	0.28517	3.34909	0.54043	2.70739	2.29525	1.65864	3.08706	2.33513	2.3845	3.63722	3.93531	2.10605	3.39911	0.88071	7.63036	3.99385	4.60818	0.58696	9.54236	1.46237	2.08265	3.00458	3.83546	6.76141	1.28886	1.91355	4.09832	0.50765	0.11138	1.06146	1.5722	1.43557	2.30963	0.25805	1.39363	1.34101	0.52758	11.6622	2.18671	1.32086	0.82833	2.85342	3.21833	2.32577	0.96092	2.17234	1.57887	1.94841	2.70965	2.13214	2.12234	1.71293	1.10185	2.73292	1.72691	1.55867	0.38687	2.0825	4.14785	3.16464	0.24889	2.58452	4.14167	0.84808	1.77849	6.49948	0.58162	2.19951	1.72753	0	1.90139	0.4417	1.33273	7.47208	11.7515	2.84848	0.7981	2.06837	0.24066	6.08537	1.34135	5.79588	1.37795	1.16446	1.23809	1.15009	2.70224	0.26612	1.56493	1.21594	0.65742	2.7305	0.56761	0.79298	7.64312	1.74082	1.97047	1.41168	0.72795	1.66246	1.17126	2.21357	2.26423	4.63388	1.32252	0.46147	1.30119	0.19675	1.41208	3.27805	1.55128	1.39071	2.8488	1.92335	0.80737	1.78825	1.47965	2.24823	5.51874	1.30824	2.2105	1.25285	0.8092	3.16869	0.95741	4.10456	2.3533	1.6514	8.15235	1.65006	2.46701	1.2511	3.13851	1.50878	1.19817	5.7255	2.32383	0.72427	7.87984	0.88705	7.57533	3.08199	2.72358	0.68184	2.76094	0.58617	1.46387	1.36029	0.35648	1.89427	1.85326	6.65831	2.91742	3.80664	5.48767	1.70829	1.75723	4.29435	1.90101	1.18452	0.90484	2.58566	1.51647	0.78017	2.31118	1.05783	0.69569	1.57853	1.12821	0.30529	1.22668	0.75534	1.98803	1.89837	0.53045	0.93189	2.74875	3.29353	1.02646	0.85985	0.37499	1.21375	1.41241	0.74435	1.26956	0.63451	0.89563	2.54203	1.59934	8.72012	1.21313	2.12855	2.00557	5.25856	1.61847
chr14:38197317-38197617	14.7565	12.7845	10.9059	14.5977	13.21	12.6669	13.7659	2.78169	8.16714	10.347	5.31216	9.52048	13.7649	11.5195	12.7291	5.45479	6.31192	9.05893	14.6166	9.69139	8.57988	11.3793	11.7079	7.90539	9.98246	10.5203	15.5584	14.3336	5.82927	14.0105	14.8595	9.85736	12.6938	15.1533	10.1058	8.59952	9.35677	13.341	14.0856	15.4312	11.0673	14.0059	13.137	11.7708	12.4916	13.0264	13.8466	15.6917	4.95204	16.0269	9.94902	15.1293	14.586	14.3215	11.0311	7.51636	10.0635	14.5946	12.9302	8.47405	10.2976	14.782	12.3151	16.8933	7.84133	11.8855	11.6696	12.2556	15.4497	5.98969	9.35669	4.62805	14.43	8.024	14.474	7.062	8.20988	13.0614	13.5654	14.1646	12.2936	14.9876	6.83732	12.1326	17.6294	11.4714	12.4272	12.9769	12.1345	13.5999	12.71	14.4992	13.2942	18.6177	4.69829	13.0221	14.8118	12.1438	11.8371	9.03409	4.44106	13.7697	0.41728	11.1066	15.3467	10.8788	14.1135	15.107	11.8044	5.15985	6.11532	10.8904	14.669	11.2964	8.60155	10.0441	12.2464	15.1503	6.05596	15.332	7.44077	8.86809	16.2081	14.0013	12.2037	8.24442	6.72912	5.06131	13.7457	13.7889	16.276	12.7747	14.3471	11.4439	14.1005	11.8301	6.44297	17.3651	14.6124	9.89842	13.6624	7.7343	11.4863	2.05344	10.719	9.44363	11.6119	15.2641	15.4391	14.9016	16.188	9.26847	11.6354	4.52104	14.2122	6.73256	11.4853	17.2666	11.9093	15.5046	15.2703	15.2001	12.9378	11.1967	13.8688	9.90302	8.67957	14.3103	14.5681	13.9999	8.84616	15.1231	12.5813	15.8347	9.33058	18.0933	7.37287	4.62498	13.0406	10.1941	13.0507	15.3341	15.2141	10.8884	14.0382	13.6323	15.9055	10.3398	10.026	14.5042	13.1429	14.7375	11.5308	15.2038	6.22694	13.1317	13.173	13.6817	7.68744	14.0735	13.1552	7.8406	9.09559	11.9506	15.7408	12.073	16.4802	11.6775	15.2941	14.9235	1.29048	8.22583	10.3657	13.8339	11.4392	10.4662	4.16501	10.2026	14.1105	12.3411	16.0899	8.12844	16.154	13.6589	16.4884	15.1808
chr14:38209063-38209363	4.85276	4.65916	0.27051	6.10425	0	2.29659	4.53776	0	7.04279	0.53698	0.14741	4.73351	4.33799	1.63612	4.38995	0.69845	0.67417	0.57122	0.30165	2.69565	3.74851	4.4375	4.28764	2.1194	3.13162	6.74314	0.26738	2.44264	5.30677	2.06754	2.59043	4.32314	4.90783	5.00173	2.23654	4.29976	0	9.93608	3.55619	3.29052	6.96902	4.09166	4.13234	7.02601	1.63586	7.81771	4.6281	0.26162	0.62243	0.32105	6.71691	4.78446	4.86042	4.13724	0.7058	0.35562	0.2389	5.84846	7.13329	0.8019	6.81653	5.06892	6.9567	4.55246	5.29617	4.47541	7.55175	2.11435	5.99195	1.67538	8.49316	2.97922	8.00265	3.93233	3.01964	2.30102	3.25688	7.79636	7.90999	4.34184	4.98359	5.19676	5.34907	6.96788	6.73667	2.91485	2.77336	0.8618	7.07048	1.79618	2.13159	7.29613	7.08321	2.3124	4.00681	3.97022	6.93276	0.63842	5.46814	2.03291	0	1.67044	6.15462	8.253	0.81009	0.75309	4.95357	4.34857	9.01145	1.98967	0.57358	8.7646	0.16937	4.1863	0.30828	4.89353	4.86192	6.42804	0	0.97808	3.33376	3.58133	0.11753	3.16162	4.69417	8.86965	3.6085	5.17251	5.8487	2.21604	4.03562	5.60368	2.11326	2.37131	5.66618	4.87841	0.23636	5.74537	5.3239	3.77561	5.31442	2.67165	4.26621	5.33454	3.00075	0.40862	3.54683	4.42208	2.68713	5.43276	4.39057	1.80326	0.04023	0.13144	8.50792	0.40199	0.7508	0.49935	4.11438	7.28151	5.42394	12.4434	14.156	2.2161	5.13195	7.42496	6.0199	5.47592	1.29318	6.45658	3.9945	1.32615	1.98191	4.07747	1.0185	2.98618	4.32908	2.76229	0.92859	0.14122	7.23431	5.23999	4.00569	6.51636	7.30228	6.88435	8.1866	2.27758	8.72837	3.15644	8.28673	0.86908	4.48931	4.68462	2.53096	4.06998	4.34903	9.55959	0	0.27286	9.16328	0.41905	0.29662	4.87142	1.38049	5.73442	6.02708	5.04269	3.91468	5.78056	0.49003	3.25411	2.46075	4.58655	0.09579	4.48374	2.95091	3.24771	6.04659	2.98535	0.9548	0	3.03479	5.12959	2.10021	5.85203
chr14:38210895-38211195	4.57301	2.43461	2.54736	5.71073	0.25013	1.07292	3.05642	0	7.58713	0.53698	0.98363	3.84093	5.82309	1.21382	5.63171	1.39436	0	0.75608	0.95981	1.74386	6.11657	7.72719	8.69178	2.01099	2.57674	5.43588	0.53743	4.40632	2.6335	2.88537	2.32885	2.88656	7.63321	6.13364	2.81283	4.08247	1.71966	1.03833	8.45519	3.79048	2.15101	10.1818	5.35876	2.65604	2.06541	7.13885	9.66223	0.3122	1.19326	0.65299	4.20593	3.98939	7.21289	9.54269	0.42522	1.7879	0.2389	4.44748	2.26163	1.42561	11.1611	6.77104	6.04092	2.48004	1.30184	3.50074	1.85353	3.55249	5.95753	10.7503	4.03584	8.19368	7.11662	9.41783	2.64778	3.5258	1.27401	2.16871	5.36596	7.69484	4.57828	5.05732	3.59408	3.17353	5.76584	3.52184	4.44017	3.05456	8.3158	4.7971	3.31541	1.66402	4.98132	4.51966	5.50974	4.3947	4.4703	0.55321	4.89292	1.3831	0.90819	2.67822	2.94945	6.7034	0.77959	0.97397	3.33495	4.72906	1.50278	1.94987	1.47354	0.87131	0.2373	5.14694	0.76121	2.52828	2.11885	9.12458	2.18489	1.05161	2.5545	2.57633	0.48304	5.62562	4.34875	0.86549	2.38813	7.51679	2.24105	3.29057	2.90984	1.47347	2.93106	3.62458	8.24457	4.41458	0.37304	4.82678	4.41858	2.76943	2.16108	3.67268	2.51076	4.32414	2.24414	1.80622	3.97532	4.1221	0.98301	8.34888	7.45095	4.03572	0.95975	0	3.37583	1.86726	1.06763	1.80923	3.87009	4.32133	3.07865	0.19398	0.89609	4.4261	7.1653	2.35676	8.56063	2.32723	2.95763	8.42569	1.52758	1.3629	2.27289	5.56907	2.63645	0.78287	1.71882	0.05466	2.21804	1.56715	5.45136	5.40809	8.46791	3.44293	3.12323	6.79763	1.93579	2.21778	7.05626	2.64886	1.41774	1.83383	3.07492	3.92681	3.19297	6.31729	2.73773	1.57817	0.40678	0.42905	1.31521	1.55938	0.59435	3.62264	0.87604	9.34038	3.02723	3.24638	3.446	2.18892	0.32032	2.70536	3.75806	4.79605	0.35104	3.79274	1.46192	5.88592	4.31941	3.72735	1.60868	0.4387	0.33518	3.57046	7.25482	4.39656
chr14:38248680-38248980	3.42059	1.92784	3.38081	2.64839	4.51814	2.214	2.56157	0.69114	7.67302	0.53698	0.95205	2.27614	2.21018	3.7874	7.64482	2.87744	2.96494	3.34406	2.41231	2.94337	7.9195	13.0734	7.6105	1.20284	2.15803	4.25349	8.80842	3.34082	3.33041	2.028	0.97626	1.76601	6.00695	5.2063	2.7785	2.44827	2.12287	4.6655	9.62667	3.4119	7.94412	10.5557	12.3201	2.22141	2.71723	3.83711	8.98739	8.36735	0.32251	7.92239	5.02248	6.25788	6.75918	6.4209	10.0276	0.58352	5.25451	3.46361	3.62156	3.57738	7.87702	9.56589	2.67955	2.38535	6.03478	2.96586	2.41062	1.36582	7.94949	9.45487	1.40856	13.0554	7.58544	7.86187	0.77017	2.68123	2.08937	1.7079	10.0853	10.9397	2.70933	3.03208	2.62253	4.37298	2.5842	1.49838	6.16057	2.07005	11.6882	7.02778	2.30334	0.63514	1.81234	2.68426	13.7541	1.66612	10.7005	0.47418	2.72295	2.74132	1.75962	1.35945	4.3743	9.57137	12.6236	10.4334	1.76863	4.54414	2.46679	1.95556	1.31904	12.1133	2.26981	3.37571	4.48546	2.34164	1.08639	4.78008	1.31715	1.60919	2.12985	2.19098	3.1734	5.27633	4.80647	11.9503	14.9491	11.8459	1.28637	2.26791	1.93337	2.53513	2.13926	2.45368	4.22399	2.17774	1.90379	7.04974	2.98637	2.71631	2.03465	3.26388	2.13614	16.7025	2.1872	1.40746	3.45305	1.89582	1.37261	6.70124	5.48833	2.1927	2.49995	6.47776	4.67221	2.84921	2.31215	1.77756	10.3442	5.40294	5.91233	1.50935	10.9604	10.819	13.6623	5.36224	5.07651	2.13389	1.68847	12.8845	1.70686	9.15213	2.15547	4.3657	2.4248	2.14335	3.94346	1.58647	1.67391	3.33406	3.06268	3.22708	8.15816	3.27417	6.57515	13.6147	1.81252	1.1041	9.87133	4.73939	0.151	2.01121	0.4057	1.00562	2.3443	2.72929	1.91621	1.64635	1.06195	5.84435	2.27062	5.06162	2.80414	1.86544	6.68154	11.2411	1.64979	4.73761	3.86158	1.57702	4.88614	1.95173	2.70288	4.03292	1.2222	3.7643	3.67067	1.67034	3.07853	4.42184	11.5956	1.23166	3.27735	4.30064	5.8093	5.001
chr14:38255449-38255749	3.10543	0.91006	0.16606	2.16552	0.41976	1.14107	2.73429	0.95388	3.27616	0.50207	0	1.09866	0.94921	2.70402	0.83808	1.84391	0.19919	1.72699	0.35556	3.81694	0.78991	0.45206	1.71664	1.61194	1.65232	2.06509	0	2.56694	1.31778	2.21216	1.54149	1.33997	1.75309	2.94213	3.12183	3.29598	0	0.60244	1.92828	2.46107	0.32139	1.1282	4.72034	2.89098	1.267	0.50192	3.82252	0.2218	0.05966	0.22381	2.23569	6.00485	2.33312	1.90843	0.23987	0.85662	0.35357	2.18399	3.24893	0.99792	1.64109	5.0166	2.07126	2.31578	3.82519	4.68007	1.25548	1.87672	2.20902	1.10086	6.12383	6.19363	1.47273	3.3627	3.69706	0.42384	1.22326	1.56416	6.16486	1.83337	2.5276	2.52354	1.40753	2.84659	2.31489	0.76614	1.26523	0.83446	2.00913	3.14964	1.3796	1.49196	2.88753	1.33261	3.48751	2.10691	1.46179	0.44208	3.01767	2.91	0	2.59423	2.35712	2.54299	0.76484	1.00303	1.793	1.87221	1.18843	1.49509	0.76284	0.81033	0.24727	3.41733	0	1.69806	2.02274	1.77414	0.90123	1.07089	0.71022	2.27691	0.9202	0.3797	1.33689	0.3452	0.26098	4.52087	4.46878	1.80432	1.449	3.49812	1.34841	2.40703	1.46537	0.9179	0.07718	2.28484	3.47303	4.76704	2.90921	1.51371	1.46126	4.256	2.90663	0	2.01642	1.6407	2.26955	0.28785	2.8151	1.91725	0	2.02695	3.87265	0.29612	0.89756	0.50494	0	2.52749	7.22507	0.26026	0.5117	3.74224	6.92736	7.11123	1.60278	4.71898	1.43066	3.04334	0.39018	0.30946	1.51356	1.24401	0.96168	0.31424	1.84463	0.21969	0.96846	0.4357	3.50295	2.60698	3.68169	1.61682	4.86366	2.88437	1.6533	4.5317	3.27405	2.52553	2.43649	1.2289	2.00908	2.36657	2.37663	1.71813	2.34427	2.37238	1.04396	0.0147	1.18439	0	0.85348	2.20232	0.98366	1.54722	2.5095	2.78799	3.50413	0.65337	0.39881	1.961	3.43874	2.14052	0.37672	1.79949	2.353	1.12596	2.95193	2.8827	0.53497	0	0.23492	4.04656	0.27401	2.98931
chr14:38256482-38256782	4.6256	2.87067	1.43296	3.83487	2.40929	2.47086	5.46664	2.10483	7.10877	1.65389	0.61071	3.4007	4.92533	1.46808	6.65402	2.76585	5.12267	3.02598	0.39906	5.42716	2.50949	3.66223	7.30335	2.05242	5.27853	0.5604	4.37157	7.37168	5.29886	2.23034	5.65052	3.90309	6.13774	8.04331	0.96132	4.7221	1.25542	3.07482	11.3064	5.02025	5.18329	12.8826	5.78689	3.15152	5.4291	5.09338	1.26586	5.30218	2.6671	3.59523	1.42118	3.36031	5.93463	5.73082	6.07831	1.27314	1.07503	3.69483	4.71064	3.33458	1.40494	5.3279	4.85962	4.31403	6.68699	4.94051	4.79616	5.98743	3.81965	1.67631	4.60046	6.5341	2.88029	3.33006	6.14214	2.16597	3.80756	1.94739	4.99552	11.6461	2.80019	4.03452	5.78727	7.31069	3.05254	3.17696	9.07729	5.83604	11.5562	2.54513	3.25382	1.53276	2.9666	6.49594	8.86415	5.67095	4.58313	0.97183	3.45781	3.53674	0.45409	4.45232	1.39432	3.83113	5.9486	5.1056	3.0689	7.5544	4.79213	5.25271	3.05752	2.20681	1.89755	1.73006	2.47504	5.23597	3.34622	2.38721	1.30601	2.92496	6.79545	5.78794	2.59721	3.84309	10.2048	6.83408	6.91024	4.50498	1.26866	3.58091	1.23896	3.37047	4.30703	5.13666	1.29877	2.71474	0.46791	9.03471	3.51035	4.80625	5.33564	5.79409	3.29264	6.38149	6.08614	0.91199	5.28874	6.52875	2.29303	6.69672	7.69877	4.25739	1.36204	0.18053	3.30139	0.81319	2.14092	4.2706	5.06681	2.36583	3.4232	1.11829	3.2544	8.86729	6.15194	5.68068	2.95448	3.68069	3.72526	3.72063	3.82294	2.56398	2.20652	4.05564	1.51994	1.4949	6.27464	1.10652	6.08843	0.69574	3.125	4.32377	4.44496	5.57283	4.68676	1.88045	1.63415	2.82626	8.2197	6.35185	2.66519	2.52574	3.37531	8.07999	6.09493	5.85307	4.46443	2.74634	0.29159	2.20129	4.75652	2.7378	0.79614	4.53176	0.67259	9.3591	3.20715	1.98127	5.7759	2.10622	1.59878	4.25032	7.87348	5.08424	0.44843	7.96864	4.37263	1.69324	3.90193	4.46063	7.88747	0.48607	0.75727	5.94738	12.9776	6.94963
chr14:38355582-38355882	2.14947	0.94306	1.81	1.51431	2.12897	3.68568	0.23881	1.85637	1.31358	0	0.4554	1.32387	1.9809	1.21603	1.552	2.329	0.93465	1.88686	0.81419	0.65191	3.28037	2.83411	0.7499	1.13904	1.12239	0.5604	4.81941	1.54164	1.39281	2.0098	0.55132	0	1.62136	2.04269	0.49047	1.91883	0.90015	1.66985	1.92142	1.94975	3.68394	1.19796	4.16345	1.77407	0.7155	1.27284	0.78347	4.65674	1.14166	5.64976	0.72625	0.52837	0.97418	0.70115	2.38494	0.54816	1.29362	1.02856	0.75971	1.47907	0.38165	1.67719	1.09919	1.51217	1.34722	2.14998	0.5063	1.47965	5.50894	3.59031	0.4259	3.20809	0.19166	1.89576	0.57953	0.9443	2.18499	1.38732	1.59753	2.76799	2.63766	1.30587	1.37655	2.76376	1.78215	0.52184	0.33706	0.81561	0.97566	1.04161	0.54331	0.55217	1.28716	1.27338	5.91521	1.05317	2.88042	0	1.21998	3.1852	0.13169	1.62057	2.63801	2.81658	3.1031	4.70656	2.19576	2.22015	1.20655	1.82291	1.0815	0	1.19106	2.49385	2.48527	1.5108	1.31641	0.79437	2.39734	0.93524	0.32752	0.88394	1.82034	0.8735	1.47222	8.04255	6.89815	2.4729	1.26866	0.70609	1.26584	0.17244	1.38424	1.23027	1.10364	1.21412	0.32158	1.28819	0.21208	3.10746	0.79338	1.26179	1.14062	14.831	2.31223	2.51094	0.86966	1.7314	1.96454	0.61947	1.41241	1.35979	0.75142	5.7958	1.39841	0.92519	1.7674	1.68812	3.66496	1.15347	0.70486	1.02679	3.73284	5.42739	2.58932	1.78117	1.5555	2.69379	0.49168	1.72489	1.58361	1.1392	0.55514	1.50515	2.67907	1.74738	1.64288	2.21722	0.90686	0.83351	1.72241	0.87328	0.96689	1.38304	2.20115	2.09842	0.1533	1.13919	2.25443	2.72234	1.32672	0.49184	2.79932	0.67779	0.9086	0.67568	1.09818	1.17891	0.43918	1.69231	1.09851	1.0108	4.15933	1.52765	1.90847	3.53444	0.24943	2.30436	1.14353	1.81859	1.39937	0.97861	0.32833	2.30694	0.76147	1.78811	1.34857	1.33913	1.12742	1.23393	2.77402	0.88565	1.59379	1.13622	2.93611	1.66048
chr14:38366470-38366770	1.79492	0.69292	0.94625	1.20242	1.00339	1.06329	0.86223	0.71113	0.98053	1.53843	0.34309	1.71853	0.43655	1.46588	2.04022	0.94735	2.9929	0.79938	0.37163	1.94921	1.8286	0.50174	1.51705	2.14297	1.15975	1.11521	1.28072	0.80544	1.33114	0.32512	0.51102	1.06854	2.30818	0.85132	0.04414	2.18508	0	1.38699	2.56954	1.28751	2.27804	3.47883	3.30071	0.49457	1.36612	0.75256	0.75519	1.58364	0.56599	1.77037	1.3017	0.52422	0.63139	1.59625	2.25458	0.65229	1.71766	0.48697	0.53232	0.4455	0.24569	1.00264	1.0547	1.21114	2.46488	2.25011	0.76059	0.46599	2.40901	0.43284	1.30475	1.50647	1.64544	1.11576	0.13217	1.05026	2.1653	0.97427	0.61619	2.64502	1.72132	0.72441	1.29909	1.80703	1.33105	0.96119	2.34733	1.43922	5.74813	1.01061	1.78258	0.01768	1.10557	0	4.04622	0.64457	1.94827	0.66929	1.32216	1.17714	1.2919	1.90926	0.28904	1.12299	3.20971	1.54441	0.65678	2.47155	0.35934	1.3037	0.66628	1.9661	0.49363	1.42092	1.18638	1.56715	0.71978	1.08094	0.84533	0.3127	1.1473	0.18226	1.34734	2.08145	2.40733	3.6729	1.73281	1.43685	0.43269	0.89439	1.70868	0.32473	1.69717	1.1454	1.25274	1.02899	0.6094	1.33258	0.66436	2.65506	0.80831	1.13804	1.06898	8.78044	1.13685	0	2.39708	0.80856	2.11171	0.56298	1.90161	1.9928	1.18244	0.30088	1.07145	0	1.97934	0.70245	1.78782	2.05076	0.53487	0.44935	0.40168	3.81287	1.59411	1.87276	0.53643	0.67221	1.93664	2.83465	0.95614	2.2081	1.30554	0.60507	0.39348	1.03717	0.45996	0.07829	1.48876	0.36854	0.16908	0.53267	1.79512	2.86101	1.37284	1.42453	0.41425	0.44598	0.99548	0.75059	0	1.67471	1.04129	0.68181	1.517	0.64103	0.29359	0.06313	0.53818	0.97845	0.78776	0.79493	0.77078	0.31761	0.61373	2.76759	1.0737	1.24776	1.737	1.02462	2.79097	2.41452	0.42365	1.82879	0.22368	1.73914	0.73868	0.94856	1.18702	1.74105	2.54671	0.10298	0.2521	1.7387	9.93602	1.31256
chr14:38368069-38368369	2.57463	0.85684	0.24439	2.14252	1.09396	1.63084	1.5108	0.20277	2.27756	1.35587	0.90818	2.43482	1.69791	0.88439	1.52623	2.17916	0.96018	1.54546	1.02034	2.65327	1.61111	1.73418	0.82373	1.65593	1.89355	0.08126	0.4131	3.1818	2.41867	0.17051	0.26558	1.26438	1.29765	2.49203	0	1.75969	1.01349	1.94696	1.03198	3.11749	3.02559	1.69278	1.54811	3.29566	1.06334	2.02024	0.97309	2.70336	0.71273	1.29341	0.54252	0.88359	1.99963	1.64339	2.08738	0.72498	0.79791	1.27433	0.38602	0.37199	0.52	2.07982	1.51911	1.42621	2.77675	1.91949	1.23496	1.22388	0.88367	0.50039	2.59339	2.30511	0.79604	1.48853	0.43211	1.13648	2.34808	0.73775	0.39367	1.25846	2.93201	0.59842	1.72179	1.37919	2.03713	1.68029	5.27532	1.55615	1.27879	2.43973	3.67504	0.55625	0.87769	0.83764	4.31347	0.84783	2.88273	0.68534	1.57447	0.98539	0.48815	1.00253	3.60895	3.01345	2.82728	1.94062	2.38456	5.7817	0.59451	2.30233	5.78575	0.29216	0.60323	1.3092	1.28135	1.53625	0.94201	1.44211	0.75245	0.277	4.87749	0.77589	0.86	0.77716	6.67528	1.95235	3.07892	0.55094	1.16414	1.08772	1.46911	0.54868	1.8596	1.49522	0.58817	1.20828	1.15932	4.5585	1.40794	3.05406	1.32018	1.25737	1.72358	4.03253	1.22044	0.7896	2.75769	1.40763	1.89308	0.7792	4.04602	0.89089	0.68677	0.19794	1.18185	0	3.01587	1.7701	2.42939	0.43563	0.77584	1.0112	1.37866	2.36084	1.26168	0.18567	1.62561	0.57146	2.43485	1.93587	0.26705	2.44019	1.02222	0.86396	0.34802	0.09082	2.11184	1.09606	1.01361	0.95579	1.68942	1.63329	0.18105	3.00435	0.81041	1.35546	0.97038	1.91757	1.76974	3.12293	0.57907	1.87167	0.84386	0.40225	2.47215	1.20237	1.9812	0.64106	1.95831	0.52092	0.31347	1.29525	1.23391	0.66318	1.88324	3.09336	1.7802	1.5757	1.3909	0.77191	0.86055	1.58773	0.58887	1.74057	0.7604	3.54318	1.68381	0.52936	0.67013	1.82782	1.76919	0	0.42877	2.91636	1.57523	1.72628
chr14:38405861-38406161	2.23145	0.7983	1.0883	1.95957	2.34316	2.61265	1.26696	1.54792	5.60403	1.66195	0.41767	0.87182	3.81279	5.20021	8.59194	3.2735	4.36167	2.41312	0.55792	1.57111	2.54033	10.8839	6.05798	1.64642	2.42673	3.29799	6.68157	3.21867	1.19032	0.90259	1.42867	0.10307	3.68099	4.55759	0.69892	4.67924	0.69963	3.4207	8.14755	3.85638	9.56314	6.32753	8.61935	2.09191	3.09931	3.14064	8.22489	4.58971	0.48376	4.7351	6.90423	6.0359	5.67023	5.88777	2.92618	0.43813	0.93767	6.53733	1.19156	2.30102	6.20416	9.68055	1.04059	3.10001	1.67809	1.64112	0.42306	1.81575	7.27528	3.53276	3.60497	6.74085	5.87432	5.46746	4.17113	3.00016	2.22717	1.81654	6.81011	8.87374	1.29515	4.73765	0.95163	1.82746	2.26221	2.17164	1.51026	1.24145	6.39612	5.03136	1.37711	0.65826	2.04504	2.955	11.1151	2.02768	6.76293	0.326	1.9893	0.78654	1.56663	2.14239	2.83953	7.64307	4.87968	3.48232	1.45761	2.18532	0.9334	1.39465	0.96562	3.75396	3.49257	2.08269	1.79418	2.75798	2.097	7.07468	1.95008	1.34219	0.81978	0.97767	1.49784	2.47567	2.92453	8.89695	3.00153	4.82799	2.5711	0.57664	2.61752	2.49914	1.72941	1.34835	3.32655	2.37981	0.8468	4.82605	0.97355	1.22222	2.33537	1.11594	1.23685	5.44111	2.95236	1.35022	3.10702	2.55381	1.64564	10.0571	1.22342	2.31605	3.56458	1.04831	4.25046	0.29919	1.84792	1.04343	2.61816	9.12392	7.79635	3.31419	7.43775	7.07745	9.66373	2.66831	9.15573	1.68851	1.68817	10.2471	1.38379	3.65112	0.25651	5.56004	3.88081	1.77099	2.59924	0.98527	0.76138	1.47759	1.25237	3.45358	5.80709	1.94519	9.51019	8.2927	1.45965	1.56179	8.24138	3.52334	1.45134	3.5906	1.23333	0.66773	1.62456	3.76072	0.51323	1.20562	0.55437	4.64805	0.27258	1.56192	1.92971	1.32524	2.35909	10.7626	0.66853	4.58311	2.51599	2.00606	2.8129	1.76334	4.99452	2.10501	0.9113	1.58308	2.07587	0.73181	4.8475	2.53901	4.66837	1.13898	1.83157	2.94131	3.44122	3.69182
chr14:38442213-38442513	5.6161	0.65673	1.4152	2.75309	1.01489	1.64603	2.37051	2.13624	3.07812	0.17989	1.10648	1.63124	3.65982	0.20562	1.55223	3.7894	5.13018	0.84434	0.84539	0.34877	3.22295	8.41983	1.27636	0.50746	2.005	0.57722	1.23393	3.05077	1.79266	3.23524	0.41212	2.74179	0.20971	3.4404	0.27466	2.06573	0.23975	1.47674	0.27083	1.60442	3.82835	3.52236	4.39592	2.25607	0.95701	1.24188	0.92319	1.93769	0.64501	2.01848	7.0288	1.08462	0.85113	0.67801	3.22778	0.71516	0.95081	1.21629	0.97828	0.79522	2.6286	2.0226	2.39586	1.15406	4.61314	3.29423	1.95108	1.56401	1.67539	1.30853	1.77188	3.91141	2.59285	1.72087	1.85553	0.6929	3.23952	1.72577	3.28206	1.69191	2.18972	0.31254	2.51409	1.46088	2.70804	0.15422	4.91812	1.83475	2.13218	0.88041	2.60264	0.20265	1.59684	2.1216	5.17225	1.69148	1.17865	0.57174	2.35822	0.74037	0.72882	1.22428	0.36232	1.91116	1.40764	2.29615	1.04971	3.97493	0.98306	1.22033	3.93009	2.47692	0.83148	2.60798	0.80358	1.50171	0.84222	0.67184	0.63959	0.84957	0.98844	0.90087	0.68084	0.66632	3.78387	1.54476	3.72995	0.34304	2.11049	1.2323	0.9013	1.77145	2.33853	3.06498	1.29141	1.67871	0.82809	2.4151	2.84399	3.12674	0.52679	1.25958	1.63297	5.90729	4.23193	1.09557	2.42834	1.89589	1.7715	0.5396	5.73271	2.11986	0.47988	0.73952	0.89452	0.71038	1.37315	0.70245	1.50343	0.30823	1.88418	1.32432	1.26133	3.96028	4.09026	10.5062	1.01255	1.17595	1.63559	2.24806	1.01963	1.16047	0.45177	0.11815	0.95457	0.76653	2.15131	2.31175	0.83884	1.09355	0.36702	0.95043	0.77686	5.56705	2.09548	2.20588	1.28025	0.33407	1.08621	1.61681	0.21697	1.38206	1.9095	3.38088	3.95224	2.58722	1.91845	0.45408	2.1023	1.32573	1.51011	3.35495	0.66382	2.90994	2.55751	10.1951	0.08483	0.81502	0.80888	0.75261	0.8846	4.13577	3.09264	6.03649	0.47786	5.93115	4.06462	1.41139	1.08485	2.1582	2.57478	0.13594	0.56819	4.26992	2.80945	2.85894
chr14:38467640-38467940	1.38659	0.75572	0.52639	0.1576	0.48445	1.316	0.62342	0.28274	0.84607	0.52892	0	1.42434	1.43908	1.00157	1.0233	0.53336	1.02147	1.65038	0.30355	2.18064	3.42594	1.18762	0.74414	0.7934	0.78803	0.24097	1.05747	1.31953	0.43995	1.15496	0.718	0.49476	0.09711	0.40441	0	1.97391	0	0.88963	0.41798	1.06477	0.92594	0.39258	1.73883	1.24134	0.55029	0.12388	0.66536	0.44562	0.14513	0.69239	0.90478	0.73652	0.37649	0.37649	0.67209	0.15325	0.91736	1.28002	1.69392	1.38328	1.04953	1.05986	1.23482	0.74781	0.74089	0.65893	0.65112	0.48607	1.90141	0.94574	0.64433	5.67689	0.42797	1.97491	0.82355	0	1.62117	0.82232	0.10983	0.19123	0.43257	0.84797	1.24597	1.08787	0.98019	1.53862	0.08008	0.57742	0.20761	0.62001	1.09478	0.22577	0.42549	0.39344	4.90321	0.47124	0.81825	0.76931	0.85196	1.28367	0.45409	0.36479	0.74296	1.28322	2.23774	2.66448	0.55928	1.32719	0.66316	0.36572	1.48707	0.57881	0.54345	1.3425	1.06658	1.79804	0.69571	0.17549	0.37123	0.35482	0.67857	0.56369	0.1247	0.49806	0.52545	0.0932	2.67312	0.30031	0.47307	0.69433	1.64185	0.21052	1.02117	0.6465	0.42801	1.75005	0.63513	0.86169	0.23508	1.03978	0.86697	1.66398	0.925	7.51554	0.94423	0.92976	1.05217	1.19986	1.2617	0.3896	0.83322	0.63995	0.53878	0.8282	0.35102	0	0.8682	0.37079	0.53226	0.3918	0.23786	1.12913	1.82676	1.40676	1.05646	0.86892	0.13696	0.91004	1.07368	0.41854	0.48928	0.4384	0.1659	0.15051	0.5682	0.72112	0	0.5495	0.82562	1.23133	0.74642	0.37098	0.22086	1.96381	0.55987	0.63551	1.16446	0.755	0.96565	0.16225	0.35331	0.22255	0.74108	0.78237	0.41096	0.36036	0.52444	0.53543	0.70377	0.69181	0.82184	1.47049	1.07291	1.16979	0.33629	0	0.4077	0.98384	0.86036	0.63683	0.67175	1.54383	1.23493	0.92918	0.15786	1.10386	0.4451	0.69533	0.35635	1.63755	1.35749	0	0.37052	1.47486	0.72586	0.28491
chr14:38600618-38600918	5.58827	2.09154	2.32803	4.29386	5.33034	4.63189	3.87963	6.56295	12.779	0	1.10473	2.47435	1.17853	2.58242	11.8435	2.01407	5.138	3.90862	2.0038	3.18784	5.66676	4.92893	12.1655	1.59937	2.46168	7.25601	4.50659	3.54728	0.85214	1.75517	3.41599	2.55969	7.37264	3.87236	0	2.84917	8.04906	7.80829	11.1381	3.60884	6.38814	13.9348	10.8873	2.60954	3.15398	15.9255	12.8399	5.75449	0.74982	4.39742	7.97421	6.16544	12.4096	13.0535	9.35509	1.31637	4.91528	5.05664	10.191	0.81527	10.6565	9.67964	5.36825	2.87838	9.31113	5.43515	6.64916	4.65854	12.0021	2.94981	15.2145	9.70611	14.3761	8.71571	1.20737	8.52154	3.05673	5.27427	6.17407	12.8995	9.23116	11.5617	2.72433	3.1572	3.3151	2.67405	8.17886	3.15271	12.4827	1.15941	1.74595	0.16864	3.11375	4.41454	12.7986	3.80757	6.8124	0.76437	1.43868	1.19312	0.69703	3.83558	0.31957	8.46406	7.1759	10.7581	5.25247	6.15877	6.20073	2.1204	12.2333	3.78735	4.56134	3.30163	4.18887	3.17249	2.05884	10.9486	1.70184	4.40779	4.93045	2.71302	4.24554	7.95244	4.75759	9.99002	6.27923	2.90834	0.80989	2.10186	1.71505	4.46336	4.12885	3.33656	10.7688	2.0609	0.447	7.45856	1.88577	4.40977	2.30444	2.16118	2.50039	11.8725	3.73765	0.0079	2.16797	2.28372	6.12717	10.0385	3.02805	2.56241	6.92401	3.8512	2.6114	2.6605	9.80938	2.19492	4.1622	11.2541	5.50497	8.09025	5.54425	10.034	10.9694	4.76669	11.347	2.80775	0.73251	13.7638	2.1177	6.36718	2.43368	8.74797	4.53567	2.55568	2.60722	3.37678	3.0002	1.24683	5.87568	8.55736	10.9308	2.90197	6.52896	13.2933	3.67603	3.66144	11.2272	1.94696	8.57903	1.73814	0.95745	5.34584	4.75328	10.6527	9.35241	2.99037	0.61557	4.52365	4.75112	5.01592	2.86037	3.96342	9.43069	7.76096	3.78198	5.7084	3.09101	7.20118	2.74359	2.91938	4.01831	3.95284	1.69472	6.63987	4.90369	0.54009	3.43334	4.82111	7.47793	0.30071	9.89404	3.62774	12.5626	4.2947
chr14:38605435-38605735	1.81317	2.71847	7.50047	4.61947	7.23528	5.91628	6.284	0.57119	1.32839	1.80961	2.02957	1.89413	0.79718	1.92797	6.12211	1.37912	7.28819	2.49972	5.56221	0.74969	8.86708	10.8829	3.81558	2.76706	2.40775	8.50916	7.0509	3.32487	0.92512	4.8631	2.55696	0.61158	2.2181	4.84349	4.14201	2.94097	9.70988	4.37096	4.94897	3.62955	4.7191	3.69446	8.44912	3.5827	2.99777	1.94731	2.51824	6.25922	1.88987	6.37261	3.11626	8.7349	3.22621	4.02711	7.48765	1.17295	3.29079	5.86802	5.85138	1.63722	2.66175	8.53012	2.87686	4.09753	4.3751	2.71132	2.37641	0.71237	6.61847	8.51668	1.68659	7.42631	2.12336	2.88166	2.35373	6.58725	1.33012	3.09058	8.21811	5.64526	3.23089	4.65366	3.39491	2.8347	3.61456	2.32081	1.80821	1.23713	3.42637	7.13628	2.6352	1.96933	3.38849	5.08295	7.01797	2.87108	6.60761	0.5458	4.1596	2.29746	1.96396	1.19411	0.37453	2.18878	7.82087	11.8991	2.1504	3.39488	1.90039	1.1919	4.62469	7.15749	4.77872	2.2073	7.14672	2.02712	3.17424	2.66411	0.39806	10.1876	1.44736	0.93862	7.74278	8.24095	3.32492	7.39741	9.50491	2.08135	1.69672	6.74376	2.6637	1.9663	1.87034	3.45931	2.59314	3.70572	1.49376	2.28719	2.12341	2.60315	1.91735	2.9987	3.03769	8.12563	1.9359	1.41931	2.55022	2.86634	4.47463	6.87218	1.41851	2.21917	7.61985	1.65007	5.64034	1.63557	5.83685	1.08442	10.5471	6.34248	7.34195	9.11529	3.8895	8.37055	7.92346	3.97328	4.80257	2.59304	2.25397	1.43867	1.50144	8.84174	4.18079	4.21895	3.95753	4.79894	2.78501	0.58348	2.12451	3.82143	5.21625	6.029	5.59058	1.28624	7.01643	3.62311	2.08534	5.11799	4.54469	2.15583	4.67655	2.25503	0.74378	1.17456	0.5747	1.71433	6.11437	2.41731	1.12135	8.69332	2.43007	4.7288	3.12391	1.61936	5.89223	8.56471	1.3801	3.76157	2.75576	3.90081	2.13972	1.17434	1.42982	1.84453	1.79425	1.5238	0.69322	2.15821	4.14238	2.25408	10.6108	1.14927	6.13356	2.76041	7.6381	3.49316
chr14:38618558-38618858	2.49493	0.97711	4.28634	4.19582	13.0233	2.14454	2.57665	5.10542	5.6253	1.41225	2.02782	1.90629	2.73322	11.2052	8.18925	1.0083	4.04065	11.5902	0.88606	1.60044	7.45903	10.3323	4.88093	1.58994	1.59171	6.97986	11.2704	0.81002	1.99825	1.46188	1.78401	1.7935	3.70716	5.00713	1.64552	2.63801	0.9699	6.44424	7.75607	3.56683	11.4412	7.15898	7.49575	1.92459	1.44662	3.05049	5.20814	10.0087	2.73967	11.387	4.52044	4.76069	7.36706	3.74618	7.61516	4.62414	10.1103	2.50086	2.9789	10.1211	7.04092	6.73337	2.14521	9.30333	4.04165	2.57213	1.3604	0.60793	8.64306	7.88115	3.08952	4.93737	6.03294	3.80812	1.32937	2.09117	1.84051	2.61341	6.40151	10.4162	1.81731	2.77285	7.5909	2.28646	2.32099	2.99655	2.933	1.21547	2.70152	4.69345	1.37966	0.87722	2.36602	6.20404	11.0832	2.56785	7.63885	1.59048	2.85102	0.33734	2.10019	1.48542	3.65373	7.95929	12.7736	5.83049	3.26967	3.9401	0.93632	0.83945	2.19776	5.03285	10.4432	2.20221	7.90781	1.84169	1.30579	4.17526	2.93629	4.4292	1.29831	1.75357	12.6739	4.41524	4.41505	13.6478	11.6146	4.16962	2.58861	2.48142	1.82269	1.40417	2.19999	1.69595	2.6859	1.74714	6.18569	2.8611	0.99143	2.48893	1.44708	1.78994	2.2672	9.21455	2.12324	3.71311	1.69704	2.62307	4.89853	9.04857	4.27675	2.32623	1.75571	10.3112	2.68217	10.8125	4.92295	1.4049	10.3977	4.5577	6.04234	1.86651	11.7469	8.96387	5.40376	4.27901	3.55951	2.46916	1.83378	8.98275	1.18024	8.47752	1.76624	7.35042	14.3162	6.92777	0.47015	4.40968	0.75194	4.81337	2.78362	1.92712	9.43616	3.92762	2.95191	5.90076	1.79724	1.06903	4.00428	4.2335	1.91166	1.3854	3.27059	2.44163	1.37414	1.9485	1.905	0.17848	0.38338	8.15116	1.10669	16.1264	12.5239	1.38786	7.94661	10.8167	2.45506	1.93277	2.18725	2.30747	5.28142	1.28774	2.09071	3.16711	3.60829	2.22442	2.72364	2.92365	3.10861	3.04862	8.54123	4.13162	8.07496	4.31109	11.2038	2.54742
chr14:38662223-38662523	1.75565	1.2347	1.34731	2.04222	2.26985	0.95716	2.12416	1.55649	1.02811	0.81889	0.3229	1.06317	2.58828	1.60517	0.91788	0.95497	1.53885	2.01676	1.12247	0.27706	3.63032	3.32886	1.92857	0.85153	1.29711	1.68122	2.8355	0.90503	1.02893	1.52326	1.09898	1.12695	1.55099	0.74324	0	2.03206	0.72797	2.65606	3.20308	2.58856	3.99752	1.81521	5.07814	1.30899	0.84767	0.77527	0.31771	3.49488	0.64339	2.1065	3.19794	1.52641	2.89304	1.65905	6.64086	1.17098	0.86361	1.32097	2.49064	1.75083	0.72292	2.7276	2.08661	1.75892	1.03218	1.33139	0.80734	0.35217	2.51947	5.56186	0.24807	5.15525	1.45814	1.64427	0.95318	0.13505	1.37371	1.56764	5.99466	3.2734	1.44489	0.81284	2.28171	1.19644	1.9186	0.96119	0.97953	1.56192	1.07755	2.32813	3.08719	1.17779	1.16788	2.40928	7.52076	1.04412	2.66853	0.47665	2.45491	1.30852	0.33603	0.69153	0.61269	1.29495	4.92532	3.82372	0.79555	1.64436	0.9553	1.48372	4.08216	2.43466	1.08146	2.14873	2.5877	1.05629	0.6582	1.09032	0.03802	0.5947	0.50599	0.43872	2.23313	0.09198	2.26199	4.12615	5.95769	0.89514	2.39108	2.33179	0.9013	0.83086	0.87068	1.09448	0.85419	1.20138	1.42623	1.17562	1.28273	0.8069	1.13676	2.24957	1.2825	7.17204	1.64713	1.52196	1.11581	1.26739	1.98935	0.63895	1.60284	2.25697	4.19388	0.91371	2.50949	0.92059	1.68015	1.00802	4.10367	1.73431	2.63138	1.44699	6.85	4.97784	6.37699	1.05458	3.43222	0.82416	1.92076	2.17196	0.81795	3.57514	1.09242	0.67882	1.73444	1.93447	2.22561	0.58791	0.49783	1.49998	1.87638	2.0133	2.38836	1.19503	2.83517	2.09689	0.39304	0.99888	1.38075	1.30929	0.52483	1.85613	1.30906	0.55108	1.03381	1.40334	0.36307	1.5905	2.1563	4.48714	0.53835	0.53164	1.38277	1.34314	1.49819	3.15966	0.69132	1.12162	0.95801	1.10365	0.37477	1.76334	0.75833	1.20358	1.11198	1.0991	0.5417	1.342	1.7489	2.08416	5.09077	0	1.75327	2.16731	2.5415	1.83549
chr14:38662914-38663214	0.84639	0.69398	0.6653	1.59365	0.8697	1.29019	2.75514	1.8478	0.98674	0.16378	0.91168	1.1433	0.9335	1.36417	0.54892	1.88962	1.64036	0.97758	0.87187	1.07239	0.38703	3.69612	0.99361	0.76512	0.8296	0.56321	1.33152	1.43949	0.67123	2.28945	0.63924	0.2302	0.78112	1.65892	0	1.573	1.41453	3.14801	0.43291	1.8561	4.42964	1.10856	1.81372	2.64843	0.80802	0.36544	1.74326	1.54879	0.49182	1.21293	1.25317	0.92213	0.7644	1.04902	4.24528	2.01581	0.25084	1.60656	1.03644	0.87764	1.60251	1.48979	0.7487	0.47547	0.4781	1.13249	0.81076	0.22228	1.43149	2.35434	0	1.70972	0.42906	1.47576	0.15251	0.42488	2.65039	1.25411	3.51155	1.66255	2.32923	0.60569	2.07589	0.33324	1.18903	1.33239	0.21788	0.60341	0.63685	0	2.80767	0.12648	0.56079	1.59702	1.67941	0.9592	1.38203	0.71004	2.32168	1.0422	0.25202	1.58252	0.8142	1.34836	0.69095	7.36776	0.64738	0.66323	0.58429	1.39277	3.23492	0.88015	0.5353	2.67745	1.24781	2.64344	1.21942	0.92625	0.96162	0.27129	0.26868	1.22372	0.4386	0.58556	1.26076	6.11922	2.56495	0.65143	1.77738	0.56992	1.17398	1.06825	1.09999	1.01163	0.45931	1.12872	1.08535	0.08552	1.00421	1.7829	0.28472	1.29494	1.56625	5.67419	0.89262	0.24478	2.46283	1.70977	2.21943	0.66622	2.0714	1.76556	0.52585	1.12432	1.24837	0.61372	2.58128	0.85896	1.14172	1.47402	1.26214	2.50902	5.29837	2.20145	1.71558	0.76618	0.44023	1.31304	1.13464	1.9944	0.35109	1.61106	1.23152	0.06698	0.70741	1.37683	1.70355	1.3516	0.91442	1.03328	0.34228	3.04334	0.33257	3.05274	2.70648	1.80488	0.88557	1.65533	1.38323	0.87349	1.1816	1.23409	0.91688	1.17054	0.62446	0.83392	1.22369	1.99358	0.73977	1.90052	0.55061	0.89144	0.70241	2.2367	0.7163	0.04324	0.24437	1.33314	1.51242	1.0816	1.74303	1.11214	1.17563	1.15676	0.5196	0.6771	1.18378	1.56447	1.57863	0.65438	5.51566	0	1.81057	1.39197	1.90963	1.21596
chr14:38693474-38693774	2.88262	2.04364	4.85137	2.33081	4.11563	4.53111	1.50577	1.09383	2.14724	1.74786	1.07226	1.41349	2.03956	2.42986	6.51063	2.44583	4.55576	2.0201	2.50782	2.99226	2.9791	5.17495	1.67719	2.094	1.53087	3.97328	5.95434	3.20917	1.79061	1.85975	3.98562	1.27469	0.53764	2.49082	0.95396	1.42611	4.62935	5.93131	2.01526	3.11523	6.81571	1.42263	8.65421	2.9548	2.30991	1.39362	1.35901	7.10066	1.05781	5.68077	3.0714	4.9463	1.0694	1.29491	7.11803	2.38715	1.42382	1.50757	1.09638	0.66825	3.79501	6.72349	1.44532	3.14663	2.15302	1.84319	2.92262	1.11542	4.18273	5.11651	4.12687	6.22641	1.27411	3.52343	0.67358	1.41074	2.15124	1.52501	9.43682	2.92932	2.0771	2.13567	1.49384	3.24749	4.11676	1.89206	0.37244	2.38331	1.83158	2.60713	2.21193	0.93706	1.89603	3.46902	5.51438	1.78909	5.37342	1.2435	2.71599	0.86821	0.45409	1.08257	0.39692	2.36061	9.41835	12.9752	1.85041	2.9271	1.69296	1.13505	4.92671	3.69884	3.85939	2.2126	4.54829	0.81813	1.85218	2.30109	2.83565	3.70028	0.90999	0.66003	7.26378	0.73587	1.22391	11.6629	5.91422	1.46226	1.3431	2.78403	2.30343	3.0323	2.45592	1.26172	0.21723	1.12954	2.00026	3.28559	0.87389	1.23557	1.1037	1.38332	1.80856	7.99924	1.50393	0.74223	1.16967	2.52958	3.06541	5.18368	1.197	2.07703	2.43673	0.12193	2.55053	2.14497	5.33875	0.48072	2.74049	3.03435	5.4259	6.03048	4.66413	10.4563	10.3463	0.94318	0.631	1.75897	1.52271	2.0166	1.46596	6.03805	1.67946	2.25698	3.39642	3.86349	1.6425	2.79922	1.54922	1.4397	1.0241	1.01609	1.13768	3.46548	5.66265	1.36159	1.8395	1.93595	1.76726	2.13284	1.1816	1.69006	1.969	0.83265	1.0001	1.31324	0.89647	0.05099	1.09075	6.38378	1.55645	1.40446	2.29028	1.93251	3.83374	4.01589	1.0471	2.349	3.01692	1.41608	1.99759	1.09019	1.29001	2.6651	0.88776	0.78081	1.03983	1.32269	2.48844	3.99614	9.56926	0.8012	4.27335	1.87112	3.8773	2.0854
chr14:38721869-38722169	16.9574	12.9378	14.271	15.1712	17.7464	15.5755	15.9553	13.7143	18.6743	16.1202	17.9057	15.172	16.0468	19.0783	16.6384	11.5341	18.6927	17.5401	14.1954	17.6102	14.4553	14.7374	16.5541	13.1648	14.2919	17.6342	14.6533	13.3271	10.4372	17.3683	14.6069	21.0564	17.2121	15.8564	17.0578	17.0435	14.9814	12.6483	17.5554	11.54	14.1565	17.2203	17.0895	13.7117	16.1901	14.818	15.1534	12.941	17.043	14.5344	16.1275	15.9465	17.0364	16.9382	15.9482	16.5437	17.3112	15.201	17.4236	18.2249	14.8169	16.4228	15.4279	13.291	19.1585	18.6147	18.1139	18.4886	16.563	18.2421	17.3375	21.8286	16.2231	18.5874	19.9234	15.7071	15.1075	15.3488	15.8655	17.5094	18.3354	15.0621	17.0586	17.6095	13.0884	14.0895	15.9833	18.0252	17.0275	18.3103	9.53174	17.6467	15.3352	17.7084	19.4126	13.6679	14.2288	17.1657	15.7307	14.9468	17.5152	18.9621	21.1681	16.8335	14.5596	14.8764	17.5304	15.733	19.4794	18.4343	14.9574	14.66	15.5707	14.0281	18.3428	15.0568	16.4479	13.9615	17.0932	16.9378	13.2444	21.0815	15.532	18.0575	15.3739	13.3868	17.4971	17.6862	15.1595	15.0122	12.4516	18.1166	15.4851	18.2021	15.0979	13.9032	17.5031	14.3577	16.4225	17.4541	16.938	18.8128	14.523	17.6766	17.9801	16.1998	12.5557	16.1968	12.915	16.9225	16.2488	9.61404	16.8818	18.0117	13.4003	16.4149	17.6544	21.096	17.4358	17.7175	16.3503	10.6383	14.5324	15.9887	15.1372	18.8522	17.6959	15.422	12.2216	16.9811	19.8819	15.2279	16.7861	15.734	17.4514	19.4794	11.3	17.0533	19.516	17.4548	17.4748	17.3296	16.6997	17.2449	15.3962	16.2801	12.5996	11.2692	16.8428	13.521	19.7653	14.9655	14.0311	18.3818	16.0077	15.3636	18.7115	18.7872	17.2706	14.3122	18.5829	20.1659	16.5383	16.5229	13.9669	18.6011	18.6381	17.3699	14.7768	14.2381	20.4135	16.2077	19.2498	14.4042	16.9477	12.7303	16.1876	15.0444	13.3009	11.7685	12.7218	17.3666	16.1039	17.36	16.3878	16.3933
chr14:38723331-38723631	0.84126	1.19916	1.20816	0.95577	1.0047	2.62847	1.37618	0.64354	0.59627	0.49115	1.798	1.31174	1.14588	0.25052	1.72657	1.43164	0	0.06246	2.15775	1.10158	1.60044	2.25729	0.57376	1.08685	1.29344	0.25844	2.27483	1.00635	1.23452	0.34472	1.35779	0.06893	1.02025	0.18869	0.0233	1.77768	1.18076	2.05264	0	1.03775	2.48275	0.64977	1.54784	2.56321	0.46121	0.90355	0.72201	3.42259	0.75777	2.20372	1.45345	1.19773	0.53649	0.76024	2.2776	0.39599	1.05929	1.30541	0.65548	0.13529	0.5681	2.06791	1.34835	1.63041	0.45403	0.05409	0.65211	0.26235	2.38143	0.17647	2.13654	1.03256	0.69127	0.32014	0.50765	3.23474	1.76401	1.36111	1.11071	0.7437	1.51533	0.71631	1.04714	0.66947	1.8907	1.06965	1.13564	0.6505	0.49067	0.43632	0.74664	0.13619	0.8796	0.71619	0.93066	0.99807	3.2627	0.27804	0.30174	1.00593	0.76139	0.57564	0	0.97809	3.55427	5.10724	0.6452	1.14401	0.78128	0.56142	2.89356	1.28667	2.56713	1.22794	1.03697	0.32412	0.5755	1.237	0.81793	0.42089	0.95896	0.183	3.08966	0.45987	0.48709	5.62387	1.48447	0.2445	1.28853	1.05434	1.28834	0.92635	0.9622	1.11911	0.43313	0.9388	0.2238	1.17119	0.84602	0.53964	0.43813	0.42341	1.67412	1.12096	0.56437	0.5445	2.67169	1.27984	1.19538	0.47676	1.14362	1.68969	1.61542	0.97388	1.31984	0.78515	2.25367	0.24541	1.29818	1.04072	0.71765	4.01641	2.13495	2.4715	2.39336	0.13748	0.40393	0.98291	1.20977	0.01071	0.85399	3.08959	0.91933	0.37416	0.38809	1.4826	2.52675	0.28388	0.76665	0.48741	0.70643	1.18896	0.78675	1.17216	1.48089	0.19065	0.66199	1.25532	0.69377	0.97879	0.52113	2.16595	1.52054	0.76026	0.72705	1.01917	0.49957	0.23372	0.30469	2.53281	0.7198	0.40555	0.65636	0.94221	1.72048	0.37873	0.25102	1.78196	1.88802	1.14906	0.83658	1.01747	1.08872	1.27241	1.89601	0.85126	0.41048	0.90893	1.44818	1.07484	4.91248	1.05386	0.65501	0.73139	2.24394	0.71887
chr14:38809114-38809414	1.72538	2.07663	3.69519	1.63334	13.302	2.429	0	1.82858	2.01072	3.15205	1.90234	1.9039	2.71941	11.0328	2.78819	0.67051	5.20468	10.917	2.5759	1.15714	8.09195	8.02496	0.76908	0.23319	2.08213	6.71647	15.4521	1.86232	1.4288	0.17733	3.87573	7.1841	1.57069	1.7658	8.56606	2.87672	2.95111	5.5464	1.23687	2.49612	16.7945	1.49726	13.5323	0.61898	3.37025	0.18272	1.61684	12.1344	6.49038	7.96918	1.57384	6.71941	2.22376	1.56954	7.16654	6.18693	4.01465	1.99341	0.8496	11.8637	1.90109	9.07034	0.79862	4.06705	1.30448	1.8009	4.07091	0.38698	5.56441	12.5248	2.80926	10.0506	1.21203	2.34257	1.12349	0.96404	5.21696	5.76898	10.6806	7.11769	2.11039	6.06054	3.50556	3.03572	2.09125	2.86205	1.15458	0.96141	1.06736	10.5122	3.08288	0.18768	2.1061	0.32152	13.9468	1.0302	5.95098	1.0558	2.27552	3.67167	7.3064	0.54981	12.7626	8.44029	12.1204	4.83312	1.37752	1.1664	5.23958	1.46098	8.13057	2.24356	10.2657	1.89647	12.9084	4.82509	0.92714	1.15261	5.07869	2.55942	0.74525	1.74445	11.3605	2.9435	1.19348	10.3625	12.213	1.9439	1.77873	0.33623	0.90417	0.95628	2.46991	2.10261	2.4024	1.77052	8.55578	3.47272	0.70525	1.63012	4.99492	2.45509	1.67512	14.7844	1.05471	7.90787	1.54431	1.83182	5.18352	1.72204	2.34928	1.05935	4.8634	6.72394	1.46918	8.00602	4.7109	0.7863	7.40202	2.76585	6.39477	1.72216	12.5835	13.5025	13.99	2.03368	2.28923	1.69951	1.01598	2.44464	2.32125	10.4712	1.84664	3.34219	15.0692	9.08384	1.02274	6.5187	0.56206	4.89432	2.54307	8.54275	0.63561	0.81344	3.87566	2.82297	1.40419	1.07237	2.85097	0.8301	8.57569	1.3676	0.49225	1.05992	1.26337	0.54401	7.22226	0.75275	3.32985	12.616	7.29158	13.0472	11.9085	1.12729	6.90594	5.3622	0.86098	2.19764	1.82205	5.25454	4.88402	1.5292	0.27749	1.62668	4.13699	1.04426	1.09476	5.76717	1.23566	1.4648	6.7532	10.949	8.53619	1.62346	3.6253	1.62828
chr14:38867605-38867905	15.8131	14.121	14.3312	16.4712	17.3176	13.7905	15.1843	15.3853	17.4851	17.1226	17.8426	15.7502	15.5117	17.557	19.8208	10.052	15.4051	16.183	16.5722	15.3557	14.5056	17.0135	16.9581	13.5575	14.5215	15.863	16.4468	14.3483	8.18665	11.9687	15.681	16.0802	16.6922	16.4919	17.8841	9.99817	19.1728	16.5243	17.488	15.1784	18.2784	16.9581	17.0655	13.0529	16.4988	17.1739	18.0352	16.9069	18.929	16.1294	15.73	16.6736	17.8518	16.5868	16.1979	16.1372	16.5484	14.744	14.6231	17.1477	18.2403	17.9691	15.0204	12.9873	14.8033	17.1299	15.4574	17.9594	17.7389	19.1835	11.3315	19.7013	17.3093	18.244	17.6498	17.9874	13.896	14.0367	16.0281	18.6701	10.7445	16.026	13.572	16.6512	12.0201	16.3481	13.2003	16.1916	16.9668	18.8471	16.7912	14.3114	15.7823	17.1684	17.3694	14.7218	15.8207	16.7792	15.5971	16.0228	18.6503	16.0406	21.2808	16.2471	15.929	18.1808	16.2718	15.8913	15.2257	15.9682	16.699	14.5795	17.518	12.261	16.949	18.0593	12.7557	17.3449	16.0438	16.2858	14.4858	19.4862	16.7277	17.5677	16.0872	17.4744	17.612	18.1681	14.7848	15.5704	13.9021	19.5297	17.4784	15.1669	16.8792	14.9989	17.512	15.4568	17.6539	11.5728	15.9669	19.3551	16.347	19.0159	15.1938	15.5052	11.7689	16.7489	13.5748	17.8315	14.4654	13.9223	18.596	16.3023	17.6506	17.4543	16.8658	18.8153	15.7661	16.4865	17.2626	17.6066	16.7638	18.7131	17.2939	17.4594	15.7522	15.5126	14.0215	15.2546	20.6345	16.6703	16.5324	18.1042	17.2603	20.2934	12.261	16.5236	18.1247	16.6156	16.9949	14.9441	17.2842	18.2754	16.7624	16.9316	15.0568	12.6478	18.5163	9.94067	17.5641	15.723	16.3835	15.0203	15.2552	16.0086	14.8266	14.9731	15.6413	17.8195	15.936	17.6709	17.7007	15.8646	16.3703	17.3322	14.2408	18.2472	16.9873	15.5639	20.7654	11.2388	17.7371	14.7789	17.3396	15.7816	16.2868	17.2153	13.8804	16.3768	15.9503	18.5836	16.8738	15.8322	15.9731	16.4697
chr14:38941527-38941827	4.1423	1.52103	3.78605	2.44009	3.89282	2.20943	5.50523	2.14481	3.46495	1.02831	3.85645	1.57503	4.07049	2.3989	4.67455	2.81412	3.04398	2.6979	2.30073	0.53456	8.56759	4.30622	2.23626	0.62844	1.3188	5.70494	2.41171	1.18651	1.59018	1.71879	0.79309	1.71791	4.81621	3.79148	1.73871	3.45817	1.48209	3.25549	3.63812	2.17748	8.11038	6.66536	9.2826	0.97075	2.11707	3.63891	4.83221	3.15421	4.29575	1.55075	3.35913	2.14017	5.36897	3.03557	11.0474	4.57585	5.755	1.31187	1.77147	2.37898	3.48254	5.25467	1.06229	2.58046	0.39577	2.40234	1.89178	2.00455	7.59161	6.98297	3.9656	6.0942	3.59472	4.59314	0.49819	4.08262	1.59726	1.92036	6.63116	3.99965	3.19694	2.08357	1.19286	1.63395	1.50648	0.70834	4.73935	0.87768	5.41068	2.43663	2.5945	0	2.12213	3.29768	10.585	2.69663	3.62016	1.83745	1.44778	1.86601	5.4219	1.6875	7.27082	5.22799	5.14643	12.8137	0.27897	1.99117	1.19048	1.02704	4.07494	9.28842	6.26506	1.3006	3.49048	1.5817	1.73893	1.72269	0.98621	6.52529	0.89823	0.26037	3.741	3.43258	1.79581	6.3827	12.5131	4.43297	1.49219	0.88766	0.46213	1.50495	2.55231	1.09374	4.21571	2.08721	2.83478	2.25814	3.29627	2.23232	0.82218	1.55349	1.53816	7.75642	0.89407	3.99539	1.88796	1.02153	1.82481	3.98175	3.84297	2.17775	0.28735	3.46798	3.30918	2.29993	2.17997	0.4006	8.62844	4.3892	1.44147	0.89192	5.85382	8.93926	12.9284	2.38025	10.6227	1.50298	0.94323	6.12905	1.28482	7.52238	1.38083	4.34011	2.59526	2.23962	3.26667	2.81251	1.10713	2.17333	2.55819	1.86967	4.06277	2.52782	2.24888	6.82487	1.96197	0.49944	6.95344	1.9828	1.09656	1.5167	0.76542	2.92835	1.32276	4.42369	0.67236	0.51843	0.93596	8.04227	0.74551	3.91115	2.32667	1.28945	3.38984	6.22132	0.37098	1.74842	2.83605	1.41334	4.63371	1.10117	1.24129	3.82189	1.08843	1.55685	0.9887	3.03381	1.45137	1.29126	10.9362	1.40467	1.74562	2.06319	3.77127	2.1547
chr14:38971344-38971644	1.78592	1.07504	2.36458	1.18147	0.45138	4.8221	1.41528	3.21864	1.65491	2.74127	0.36941	2.13711	1.77728	0.3626	1.136	1.40706	2.569	2.85444	1.12341	1.01046	1.38915	5.06224	1.23895	1.09348	1.417	8.06708	1.34089	2.79467	0.87064	2.37357	1.43416	0.65281	0.67979	3.18304	2.71475	3.76726	0.30514	2.33419	1.17077	2.99455	5.6137	1.1311	4.7188	2.59094	0.96902	0.33344	0.86664	2.31704	0.17899	1.3303	3.66592	3.65236	0.58597	1.54183	8.33018	1.69556	0.47779	2.33247	1.39074	5.08318	0.83008	2.96277	1.65583	2.92954	1.62109	0.84159	1.41285	0.6963	2.26599	4.10321	1.50127	3.77021	1.33291	1.34299	1.51238	0.6607	3.78507	1.52157	6.49423	3.03053	2.45081	1.65717	2.19982	2.03815	1.7557	1.19611	0.20112	1.06679	0.712	6.60618	0.89535	1.27707	2.13637	3.70169	5.55353	1.18125	1.67906	1.03233	1.88907	1.72398	2.33178	1.87645	1.51441	2.08312	1.4124	3.85795	1.70222	2.46025	0.64417	0	0	1.65006	0.92296	3.33171	4.45185	1.1381	1.05242	0.59396	3.01455	0.96665	1.16102	1.41509	2.43094	1.83968	1.32964	1.55166	3.00465	2.7143	1.288	0.3749	2.51875	1.26981	1.42127	0.56311	0.54675	1.64481	1.51306	3.0841	1.6558	2.16409	1.43214	1.04744	1.63017	0.75779	1.67838	1.41536	0.57912	1.86645	2.30902	2.2558	1.89812	2.59542	1.20543	0.48298	2.76567	1.12772	2.1132	1.2018	3.63262	0.37399	3.89976	2.11729	4.03729	3.18378	6.64555	0.80703	1.85226	2.74498	1.30948	0.63415	1.52384	2.97852	1.2111	1.36442	1.6137	2.66467	0.54648	0.49042	1.22805	1.47242	0.63508	0.93648	0.36339	1.78138	2.72182	0	3.29766	1.10578	1.64297	1.16403	1.26809	3.44513	2.98594	0.63153	1.48971	2.44978	1.32229	1.07571	0.67137	5.02457	0.41978	2.29843	2.43584	1.33083	1.73359	3.74778	2.97924	1.53011	2.069	2.08693	0.96167	0.22499	1.83652	1.32107	0.7085	0.56624	0.77467	0.85628	1.18215	2.2991	4.4059	0.89594	2.5535	1.55068	0.82984	2.74063
chr14:39015417-39015717	15.4286	15.1249	16.5056	16.3726	18.6373	11.5099	15.1278	15.346	20.0618	19.4759	18.0331	17.6906	16.2476	12.8635	20.1916	13.8717	18.2964	16.6761	16.4694	10.547	12.084	17.7501	18.4205	14.5366	12.712	15.3851	17.0913	17.1977	15.3521	20.3365	13.7508	16.668	18.2337	16.6287	16.7962	13.7794	16.8043	18.619	18.6346	15.0816	16.9836	17.5	15.0784	11.7931	16.6829	17.2574	17.9045	17.9815	17.5486	17.6636	9.27468	14.4922	19.0928	18.7178	14.6918	17.6031	17.4928	15.7705	15.6964	16.7721	17.6682	15.1272	16.0828	12.7701	14.0129	13.0069	12.2844	15.4169	14.1747	17.1295	10.7709	12.6243	17.0981	18.3972	17.8842	18.0069	12.2634	14.8602	14.6936	16.715	14.6647	14.4832	12.695	15.404	15.6368	15.6699	16.5601	20.051	16.5166	17.3759	11.6478	16.4785	17.1289	15.5442	15.689	14.8666	17.4415	17.1458	16.741	13.4641	12.3253	18.4008	8.95908	16.8903	18.2299	12.8647	16.1649	16.6851	13.7237	15.3178	16.2154	16.887	16.4906	17.0746	18.0834	10.6378	15.6096	17.9674	17.8611	16.2803	16.5491	14.184	14.8653	19.3363	17.5205	18.4379	15.8415	18.1624	14.9637	16.642	18.49	18.5973	17.6569	14.5338	17.6612	14.9799	15.4453	16.3452	14.7911	12.6051	14.8427	14.8786	14.5996	16.1431	15.9422	16.3904	13.7582	15.2845	13.2236	18.5688	15.5145	14.0734	18.2568	17.4509	15.6737	18.3717	18.3401	14.7787	14.4343	16.2136	14.8438	17.4055	17.2452	17.6449	15.7934	14.0349	16.1527	16.4629	16.9107	17.6291	15.6383	18.1639	17.2084	17.8216	17.1314	15.4984	11.7182	17.9879	15.3617	15.8051	17.9114	15.7386	17.9548	15.3367	16.4035	17.6907	17.9645	14.2496	17.7072	15.2584	12.978	16.1693	12.6589	13.855	15.4771	19.3702	13.6049	15.0878	16.2066	16.8277	13.0535	18.1197	17.0304	14.0759	18.5036	17.1773	16.6349	16.272	16.576	15.4951	17.3149	15.0246	17.4759	16.4748	18.0458	14.8279	9.14305	12.3577	15.9554	14.0493	15.962	18.327	15.934	17.5723	19.2015	16.2862
chr14:39017163-39017463	1.17257	2.5751	0.77954	1.01599	0.90176	2.85009	0.96389	3.08235	0.13181	0.59403	1.80786	1.21219	1.07558	6.07697	0.42795	1.51606	1.24595	1.07851	0.72834	3.06315	3.929	0.34844	1.0672	1.28965	2.00439	2.51043	1.39411	1.49819	1.11774	0.99413	1.25089	2.0417	1.01234	0.94568	1.25578	1.24995	0.96438	1.19062	0.59326	2.12545	1.20582	0.24634	2.77735	2.21718	0.87821	0.12175	0.55414	0.61034	1.87474	0.83351	5.31634	3.42126	0.47138	0.23604	5.58713	0.4066	0.31813	3.39039	0.5078	2.03481	1.23517	3.83826	1.98541	1.99031	1.69839	0.82296	4.10858	0.38365	3.6209	1.51694	3.63454	2.95308	0.86957	0.67784	0.305	0.96759	2.91512	1.92917	3.69414	1.15176	1.96394	3.51774	2.61973	0.91621	2.22899	1.85704	0.53576	0.10296	0.73725	1.58794	0.5657	0.72784	1.07151	1.15589	2.01229	1.68665	1.15341	0.41841	1.35734	1.98941	4.73175	0.76453	9.3889	1.50895	1.14295	6.67304	1.05313	1.69906	5.79283	0	0.86999	1.91607	0.95565	2.35491	2.35392	1.91274	0.59536	0.24465	0.65382	1.1482	0.42829	1.01978	2.99784	0.67737	0.5774	0.62647	1.6063	1.59157	0.60934	1.14338	0.58562	0.31528	0.87212	1.32002	0.21091	1.30368	2.07876	1.15461	0.3354	2.07281	2.32858	0.64454	1.48671	2.56939	0.86572	2.74047	2.28772	2.18963	4.23148	0.48613	1.9222	1.21167	0.98711	1.98939	4.28365	0.54303	1.48225	0.91082	3.85169	0.83435	3.7165	0.54865	1.60639	1.71988	3.26573	1.50188	0.56762	1.3712	1.45657	0.40263	1.51848	1.2228	0.31698	0.6181	1.27721	0.90437	1.41929	1.02087	0.85112	0.96931	0.30995	2.68556	0.25078	1.03475	2.16628	0.5791	0.98131	1.11029	1.05254	1.52671	3.50358	1.84792	1.50138	1.01627	0.74386	0.16238	2.56462	1.05517	0.61779	1.45875	4.90829	1.7967	1.21317	0.78947	1.09308	0.47816	0.11018	2.07657	1.13968	2.78086	1.65281	1.29249	1.11758	1.09371	0.69993	1.02991	0.95281	3.22441	2.94116	0.78326	3.87977	1.12005	0.95228	1.52689	0.17371	0.78382
chr14:39034739-39035039	6.21149	4.26509	8.94615	6.09411	1.49511	4.72401	3.78184	0.28274	8.21347	1.62864	8.89385	6.36493	6.74401	0.87555	7.56274	3.80863	2.87012	1.33729	10.3218	2.46096	11.2718	17.7515	11.3415	3.95444	2.67515	2.70956	1.94783	4.58248	2.99103	3.53103	3.77678	2.53685	11.9443	6.82299	13.0783	0.70387	0.95682	16.8058	13.4804	4.28374	9.13698	13.5869	12.8944	6.26639	12.9451	5.96395	13.8147	2.61042	12.7765	7.07869	13.1574	11.6724	7.33899	11.1629	14.7992	9.63803	12.0782	11.9747	7.26104	1.05361	6.538	14.9049	7.1021	6.40515	3.37874	2.75907	9.42799	5.38507	11.4484	17.2686	5.64365	12.2037	8.80837	15.1286	3.54077	8.47166	3.43556	5.56137	15.2649	12.8988	5.64484	7.20478	4.36203	8.35299	7.04025	6.06064	6.03053	5.76424	12.7644	3.20544	2.48673	5.77042	4.24857	6.19647	11.7753	4.76312	13.5477	3.32545	4.13036	2.08263	12.366	4.73087	7.66778	3.98385	11.857	15.1444	3.69007	8.25936	9.76232	5.94585	13.955	9.57435	3.91952	5.14368	3.61613	4.7502	6.52675	10.0176	0.83191	14.6437	3.64782	1.03496	11.5095	10.4862	7.11349	12.9034	15.7623	15.8742	4.20619	5.35184	7.18914	2.78852	5.66649	3.68268	8.64075	7.50552	0.29747	7.2189	2.38682	2.78576	5.17833	3.09703	4.76146	16.9134	2.37328	5.5213	3.66091	4.14756	5.76584	9.64927	6.20645	3.77938	1.57919	1.79258	10.4404	6.37475	13.7498	3.97873	11.6797	12.6376	13.7605	15.2487	8.60897	12.5426	14.1305	3.58337	10.8473	3.90257	2.56858	10.54	0.70217	7.69226	2.02124	13.0525	0.87077	1.17158	1.92134	1.94542	2.74728	2.74785	7.95741	10.5496	10.7834	4.65072	13.4022	12.9426	10.2597	3.93635	8.38925	2.22307	5.30734	4.66107	4.21277	1.87648	2.25312	11.0798	6.46642	8.95577	3.06526	3.70843	10.8711	0.56382	1.84259	4.93303	9.75091	17.2081	7.103	8.67577	3.2127	6.67253	1.51676	0.77375	5.71213	5.46509	1.81619	2.72057	0.9565	3.68621	10.2073	2.37743	13.9341	2.33356	1.6234	4.66215	10.202	7.87804
chr14:39103060-39103360	2.35688	1.66116	2.15897	1.75027	2.06919	3.14109	4.09951	4.39768	0.1171	0.52617	1.72585	3.27247	3.28469	3.99933	0.82988	2.43193	0	2.24123	1.66612	5.42362	2.64726	1.48348	1.21764	1.58178	3.96835	2.56526	4.7652	2.48748	4.57404	2.44104	1.68635	3.63799	1.69976	2.26625	2.68971	3.03117	3.09654	2.08311	1.0089	1.36331	0.5092	0.64711	2.16808	3.45799	1.48965	1.76291	1.6186	1.91992	0.9986	1.94184	3.34819	1.95515	0.66637	0.74154	1.59735	4.38957	2.61705	2.18551	2.10204	2.49316	2.57374	3.58717	2.25084	3.65741	4.75549	2.02375	1.42699	2.49113	3.0631	2.43875	2.68035	3.94369	0.87432	1.28421	1.84216	2.79919	3.79014	3.10156	2.25959	2.20827	3.58434	2.1834	3.45687	3.85098	1.18257	2.75767	3.02969	1.91945	1.28788	1.47997	4.14098	1.70872	3.37932	1.03263	2.33702	3.5311	1.72404	2.33381	3.43166	3.07471	0.38661	2.47175	9.13039	1.69638	2.69173	2.02618	2.46083	4.51122	1.26044	2.95648	2.70869	2.87406	2.6134	2.44048	1.17375	4.22735	2.31427	1.38679	4.14003	1.368	2.26643	2.93365	2.58003	0.56095	4.91094	2.48078	2.44475	3.05639	1.93078	2.95874	0.43436	4.00887	2.24664	4.96002	1.00507	2.22772	2.34342	1.82342	2.78882	4.08181	1.39392	4.35831	3.32473	3.31594	5.22187	3.12307	2.99431	2.22937	2.36523	0.60759	1.77213	5.47375	1.60442	3.95315	1.4042	1.64816	2.31964	0.99423	0.54232	1.74153	1.61974	2.17105	5.14044	1.52585	1.80874	4.57043	1.67282	3.08457	4.11435	1.73969	3.02221	1.53216	3.23235	1.15351	2.09259	1.67377	1.37915	2.02847	1.95985	1.73189	2.57936	1.69354	0.63887	2.74606	2.29811	0.8894	2.16498	2.57319	3.28987	2.04063	3.48705	1.40256	2.77594	3.87635	3.52152	1.07599	2.56372	2.373	5.49831	1.06322	1.39469	2.50292	1.95986	4.02469	1.98586	3.74063	3.00731	2.17215	2.67364	1.72938	4.21934	3.09246	1.89847	3.42154	2.202	3.74101	4.70166	2.26463	1.34842	3.30656	2.46152	4.15933	1.56727	2.48388	0.65345	2.31005
chr14:39107576-39107876	7.19261	7.90954	11.2098	9.69908	13.578	9.81149	7.91431	8.14176	6.70865	12.6466	11.6276	4.24588	6.11292	8.1541	13.2505	7.89305	14.4057	12.5442	12.8238	4.40244	9.27516	11.8421	12.9706	8.39034	6.95442	6.69057	11.0078	5.06696	5.90787	7.34338	10.1944	5.83957	9.69613	6.63567	12.5612	10.3447	14.1261	8.54258	14.1684	5.68944	9.97513	15.7929	12.814	5.68706	14.0419	12.2754	12.7483	12.7392	14.1668	14.6381	7.28294	11.513	13.0674	14.7869	11.3139	8.95326	13.24	13.6292	11.5787	8.92448	3.29841	11.2466	9.01554	6.97469	8.18626	7.10345	11.7841	9.8406	12.6738	4.02852	8.28247	4.52354	12.172	7.98239	6.45704	11.4449	7.86076	7.98275	11.7754	8.61118	10.1774	12.3017	8.34078	8.50209	9.9524	4.7882	6.82359	9.97186	12.9704	14.4674	7.58508	10.1232	7.26253	12.511	12.6895	6.64291	13.5111	11.5955	6.01827	7.45882	9.84331	6.32815	0.1945	7.47657	11.7992	11.3578	6.01217	6.5905	12.6635	5.95699	10.2313	11.6171	12.7433	9.91349	12.7595	7.05874	7.19064	12.1735	10.8391	14.9329	10.6394	7.19493	13.2977	10.341	5.63211	13.6164	12.0981	8.53952	7.64567	10.82	7.29247	5.8328	9.396	7.81708	12.2775	7.15664	11.6904	9.47293	6.49661	10.327	10.8268	4.99149	7.01723	12.174	6.26344	7.75072	6.3314	9.27092	8.59085	14.2901	3.44662	6.77588	12.7819	9.72802	12.0008	13.3416	10.5504	8.8838	13.8162	14.1526	12.1939	11.8858	10.9223	12.3642	13.3662	9.36049	11.0736	5.79332	5.17287	11.0454	8.08721	14.5778	9.73708	13.8796	11.2323	10.2275	8.49288	11.071	8.74139	11.7401	8.46564	13.3442	15.6578	5.71331	10.7008	12.5062	8.25471	10.4569	11.6862	6.30285	7.72761	9.87333	11.1034	6.20211	4.39302	12.4435	7.14465	8.51578	8.47201	13.924	14.1725	9.46052	10.6731	6.09107	11.3244	8.4778	7.53375	9.89567	7.64421	10.2566	6.0961	5.08959	10.4869	8.53543	10.6756	4.00281	1.37181	8.40051	11.7949	4.20282	14.1805	9.0728	11.3958	7.97388	17.7673	11.3496
chr14:39114121-39114421	2.89077	1.08637	2.04199	1.31064	2.2066	3.1763	3.0147	0.49693	0.96605	0.66317	2.47884	1.61449	1.6565	0.80258	1.89575	2.82935	1.95101	0.53458	2.35436	3.5464	3.70352	1.13112	1.51033	1.7879	2.57374	1.13762	1.60654	1.88396	1.17576	3.07837	3.63761	2.63861	0.56297	1.71721	1.68966	8.32732	3.1826	1.1401	1.37336	0.26469	1.2983	0.63668	0.97424	4.15761	1.71756	1.37917	1.47877	1.00919	0.70145	1.37723	1.6085	1.82683	0.90386	0.76195	1.62367	1.53052	3.58703	1.96838	3.97362	1.95353	0.88495	1.75278	2.41632	3.35735	7.17394	2.48452	2.30393	6.06801	1.71561	0.7656	1.11454	5.59285	1.93184	0.92171	2.50063	1.24452	2.08206	1.30559	1.35647	3.23473	6.05367	0.72441	9.57639	7.15617	1.12021	2.19239	8.60436	6.41986	0.25219	1.41671	5.3588	3.4174	1.3064	2.30211	0.84274	3.2333	0.77946	1.17558	1.13734	4.28798	1.16249	3.7506	3.44815	1.29104	1.69783	2.57624	2.38396	4.70006	2.43046	6.84076	1.40209	1.78235	2.08956	1.40373	0.55082	8.45913	3.83915	0.69365	0.88509	2.52159	8.77103	3.15824	1.37887	1.04323	5.295	2.19891	3.47115	1.9901	1.14923	2.59106	1.1338	3.68624	2.70996	4.05465	0.55043	1.40804	1.83143	1.34773	2.51692	4.67676	2.43696	3.15655	2.37166	1.34297	3.6686	0.05132	2.24902	2.14314	2.59849	1.28179	3.07223	4.78494	1.41089	0.616	3.71115	1.07248	1.2421	0.77884	1.48849	3.80562	1.632	1.02001	1.06945	0.77883	0.93082	4.58103	1.03374	2.17683	1.62415	0.06976	3.96835	1.68976	5.08925	0.2333	0.80258	1.48037	2.04548	0.64109	2.00125	1.26921	2.11281	1.63766	1.40348	2.57668	3.4172	0.87805	1.48703	6.1284	1.51621	1.11124	4.13022	1.29749	1.16137	3.92185	8.2246	1.43221	3.28022	5.00978	2.1383	0.35555	2.65518	1.13779	0.71454	2.9737	2.0228	0.84469	3.917	1.70863	1.57426	0.69592	1.83354	5.9227	1.35991	2.34062	1.36509	3.03008	4.7389	0.44638	1.71484	1.49824	1.82939	1.90928	0.64363	2.05896	1.62568	1.71929
chr14:39170250-39170550	3.60031	2.84709	3.41269	3.31649	3.80145	3.65113	5.01926	2.31292	3.07422	2.26742	2.61861	3.7119	2.95274	4.88968	1.17953	5.76003	2.28189	4.19874	2.27766	5.29687	3.42405	3.11737	2.49481	4.22497	3.85225	4.91004	4.54965	2.62215	4.17611	4.36457	4.05889	4.91862	3.67339	4.42846	5.07279	5.255	2.64434	2.03261	4.0129	2.63888	3.50469	2.70541	3.55591	3.23574	3.29016	2.64896	4.51041	2.78053	2.24301	3.40559	2.89643	3.29617	2.46818	3.41853	2.46244	3.45004	3.83734	3.94297	5.15057	3.4283	2.00194	4.17035	5.12916	2.17349	4.2066	3.66668	3.70232	4.42482	3.71094	4.31434	5.29955	4.92927	3.48824	2.83527	5.01224	1.83977	5.9506	2.69378	3.98384	4.36402	5.0028	2.9376	2.99356	6.75718	3.34293	1.94221	5.56336	4.37931	3.09025	2.82886	4.49331	2.65714	2.77835	3.03761	3.24577	4.57503	4.11503	5.55123	2.77255	4.37563	3.3097	3.92077	5.93188	3.71395	3.22016	3.16002	3.27892	4.52958	3.46895	3.52855	2.24445	3.17055	3.85891	3.34461	2.30877	4.5665	2.90429	5.11655	2.36353	4.77907	3.86664	3.97527	2.19797	3.05446	5.54813	3.02534	3.26767	5.43359	2.30781	3.60193	1.93462	4.35016	4.12311	5.33738	2.91285	3.43151	2.69879	3.07231	6.35765	4.75862	3.041	3.92484	3.28515	2.60986	4.39469	2.84257	2.88581	3.21429	3.29132	2.80398	4.09819	5.7639	2.71945	3.07404	4.25866	2.55113	1.33154	4.06382	4.14637	5.45597	4.06241	2.1078	1.63167	3.25629	3.89588	4.01913	3.71298	3.9192	3.77197	3.69392	4.44548	3.87981	3.19727	2.64381	3.99904	3.20414	4.64274	1.10196	4.3171	2.9712	3.85889	3.30177	3.11161	4.05267	4.91836	3.9934	2.5978	3.6059	6.65513	2.38374	3.92451	1.90023	4.36846	4.00909	3.56096	3.97257	4.58479	3.94341	4.27281	1.71539	4.69904	0.86096	2.16439	4.0888	3.34321	4.61553	3.33178	3.87106	1.97397	2.81436	2.16023	4.97493	4.14804	5.32968	2.24107	4.24959	4.55954	1.60668	3.71587	3.59438	3.45033	4.53981	3.80447	2.92726	2.12288	3.92414
chr14:39175054-39175354	2.97188	1.41224	2.45117	1.40456	1.64407	3.18121	4.88093	0.48702	0.60991	0.53117	2.6408	2.71794	3.19567	0.81364	1.82836	3.95943	2.13845	2.16804	1.49989	4.21979	1.87174	0.45958	1.42121	1.54465	4.18683	2.46052	0.48874	1.58891	1.55256	5.73321	4.54689	2.5407	1.26247	2.03846	2.55191	8.81683	2.9531	0.92057	1.7167	2.50124	0.44591	0.89692	1.71465	2.32661	1.81121	2.93684	2.04854	0.84203	1.25615	1.36382	2.25874	0.9318	0.34835	0.83193	1.72849	3.38719	4.23067	1.82485	2.57565	1.00509	1.74357	1.19107	2.8419	1.25218	5.01575	5.34525	2.60733	2.6843	2.57168	1.92675	3.78621	3.31087	1.27212	2.75214	2.67082	2.44022	4.39548	2.42275	0.81281	0.86301	3.38101	1.18948	6.59861	2.81505	0.90819	1.50745	4.40567	4.63732	0.3422	2.05359	2.82714	3.5107	2.04536	1.89859	2.17966	2.59097	0.88736	1.49059	1.73582	4.11015	0.75061	4.73758	1.41524	0.78006	0.81182	1.4527	2.14897	2.24407	3.90727	5.66302	0	1.13327	0.60259	1.7432	2.20036	4.19068	3.2498	1.06582	2.78055	1.55162	3.54374	3.9866	0.33152	0.0048	3.20719	1.44896	1.3711	1.5299	1.6813	6.27605	2.50726	6.97388	3.20866	8.97176	1.89508	1.68573	1.08568	1.37819	3.5209	4.88346	2.38048	2.89825	1.836	1.54367	8.0422	0.7896	1.90713	1.27159	1.36225	1.30737	1.24656	2.14273	1.96565	0.63783	2.10818	1.30558	0.40627	2.2531	0.47895	1.81588	1.47418	0.20942	1.86044	0.60451	1.47242	3.68913	1.86957	3.01195	2.93185	0.63415	4.43065	0.74235	5.12905	0.26114	1.90948	1.54394	1.04245	1.2807	2.13696	1.20531	2.04068	0.96852	1.41532	3.63622	2.5749	0.62783	1.20465	4.59083	2.54861	1.66117	4.36532	1.84876	4.51502	3.09874	7.19091	1.63495	3.05059	3.47312	1.38389	1.26879	2.76422	0.8635	2.2068	6.33586	1.09611	0.77237	3.06851	1.02455	1.59621	1.43592	2.08951	5.15379	4.33837	2.52172	0.66301	3.44556	4.20656	0.95357	2.4706	3.10412	1.62756	1.85762	1.20131	3.00192	0.06312	1.8637
chr14:39204141-39204441	0.45521	0.55242	1.57082	0.56098	0.26594	0.89068	0.66364	0.85678	0.89779	0.31682	0.38082	0.64699	0.99217	1.19392	0.36352	1.45972	1.35855	0.60453	0.89114	0	0.9787	0.93431	0.76044	0.79655	1.40013	0	0.50133	0.94066	0.22717	0.69343	2.67286	1.94811	0.57564	0.23317	1.74116	0.64267	1.833	0.79246	0.70161	0.18578	1.16946	0.28764	0.93679	1.38679	0.76116	0.54713	0.36595	0.81362	1.83343	0.73179	1.07811	0.68908	0.02637	0.61771	0.28276	1.48337	0.13617	0.84765	1.114	2.01812	1.15448	0.59214	0.76606	0.0978	0.562	0.76311	1.45846	0.20487	0.99093	1.32604	0.59158	2.0236	0.93761	0.30639	1.398	0.65654	2.42682	0.97496	0.46927	0.14261	2.50328	0.46881	0.86753	0.52458	0.43162	0.72448	0.17691	1.02203	0.70563	1.44151	2.14276	0.18904	0.76197	0	1.12959	0.79701	0.31878	1.50405	0.66125	0.95545	0	0.53538	5.86022	0.85982	0.94065	2.52356	1.00111	0.70769	1.62577	0.85461	0	5.39667	0.53077	0.57295	0.95845	5.95955	0.82311	0.30944	1.5453	0.27129	0.15297	0.54547	0.28667	0	0.2435	0.88026	3.22624	0.64103	0.27501	0.44215	0.53533	1.28324	0.61031	0.84724	0.34241	0.41803	0	0.29878	0	0.52953	3.55724	0.74028	0.45091	0.48276	0.19335	0.47968	1.94524	0.61205	0.66018	1.16102	1.42258	0.46715	0.15373	1.42678	0.31138	1.51743	1.32083	1.1664	1.28649	0.3918	0.30137	0.45477	0.52193	0.6407	1.28001	1.42468	1.33375	0.25765	0.86045	0	0.66482	1.76133	0.75167	0.15051	0.76423	0	1.28835	0.55837	0.81334	0	0.82753	0.89051	0	0.65708	0.99874	0.54495	0.91819	1.71046	0.28584	0.33581	3.18855	1.03822	0.46253	0.61343	1.44959	1.28552	1.75485	0.21126	0.13679	0.92425	3.93237	0.16508	1.83708	0.80856	1.97404	0	0.43176	1.27396	0.86362	0.55228	0.54518	1.41762	1.12055	1.20112	0.541	0.21815	1.88647	0.86129	0.27851	0.50154	2.62455	0	0.63503	0.38717	0.02999	0.28001
chr14:39223804-39224104	0.64731	0.90676	2.17874	0.75165	1.80266	1.29804	1.04574	1.04241	1.41081	0.12887	2.86491	1.4937	0.94558	0.52179	0	0.97021	0.72524	0.15654	1.51229	1.55806	3.36114	0.76382	1.50266	1.00393	1.38447	0	1.74863	1.02219	1.46579	0.41151	1.00923	1.12695	0.71216	0.46391	1.05451	1.06499	8.88914	1.90664	0.34121	0.59731	3.027	0.8559	0.89546	2.31864	1.25078	0	1.21596	1.03774	7.68203	1.97155	1.01052	0.56989	0.57132	0.89152	3.08562	0.86645	2.47616	0.98988	1.07699	1.65504	2.03228	0.71812	1.53864	1.20522	0.42585	1.35168	1.5303	0.71371	0.74001	2.59203	1.02125	1.61978	0.50529	1.04555	0.50836	0.60876	1.68865	0.75838	1.27374	0	0.9189	0.59963	0.12836	0.30314	2.44235	1.59062	1.13037	0.34212	0.70563	1.86002	1.47327	0.46105	1.86219	0.7213	1.10821	0.70096	1.3338	1.0632	0.73466	1.10435	4.32525	1.12194	4.20332	1.14773	2.04332	5.11781	0.44716	1.32276	0.42215	0.91335	0.38432	1.36709	1.86131	2.39064	1.75912	1.59442	1.10974	0.32086	1.89864	0.43835	0.96687	0.85791	1.39463	0.14358	0.20185	8.54522	4.52975	0.71958	1.30818	0.52285	1.09945	0.32249	2.04591	1.79781	0.40776	0.95519	1.74621	0.63977	2.27162	1.685	0.98107	0.16352	1.51709	1.90082	1.04744	2.1497	1.6228	0.9289	1.72883	0.24155	1.56686	1.06022	0.80315	1.21934	0.47557	2.22782	2.05148	1.54092	3.18922	0.18905	0.59776	0.97731	0.5117	0.51071	0.54132	0.72905	1.52452	1.08181	0.60959	0.42805	0.85343	2.35445	0.55769	0.2634	1.3651	0.89368	1.01053	1.71203	0.44304	1.14867	0.20482	1.22045	0.96048	1.31044	1.34983	1.35085	1.13999	0.85022	0.2498	1.49796	1.20065	1.85276	1.65796	0.55912	1.18953	0.47702	0.44824	0.07163	0.35098	1.80807	1.24979	3.26661	0.62081	1.81956	1.04251	0.44397	0.06078	0.68792	0.96343	0.77467	1.45594	0.6329	0.48932	1.60368	0.41846	0.63895	1.28037	1.7476	0.60202	1.28966	8.05368	0.82386	0.551	0.88654	1.0078	0.66503
chr14:39231692-39231992	7.58943	6.25809	10.573	3.44715	17.8663	3.8099	3.92908	12.0595	10.1732	5.47173	13.4565	5.33021	4.75196	12.1999	12.5344	4.7596	7.27467	9.71071	10.092	7.21696	12.9562	12.0907	6.63106	4.76512	7.77155	5.53401	14.8862	5.59335	3.131	5.09223	4.69996	13.7393	8.47397	6.7402	10.507	5.93313	11.8079	7.61417	6.1002	5.49973	8.08009	8.1963	13.6971	6.50668	8.45374	10.2028	4.72243	13.1706	14.9885	13.8314	4.9191	6.33574	14.4219	8.74672	8.97424	10.3525	14.0983	4.8954	7.42438	10.0255	6.33773	16.2433	5.5396	1.8808	10.7098	5.30121	9.01805	11.3918	6.62988	16.2103	6.45526	13.0534	5.20901	8.61012	5.53762	12.4598	4.72992	6.70196	11.3039	15.025	8.02356	7.73729	2.98769	9.72098	3.19764	6.32257	12.9878	7.40898	10.5671	8.33798	3.11951	7.71039	8.02542	3.51978	16.2122	7.28068	11.7615	8.12742	3.71194	7.86773	14.8291	9.12624	16.122	11.2077	14.2324	11.0815	7.31103	9.25798	9.21532	9.7198	11.191	8.60393	16.2668	4.5365	7.48636	6.35517	6.71023	11.6837	10.5826	12.344	12.2247	5.46249	14.9756	7.26629	7.81531	13.9968	15.7931	12.4885	0.94613	5.56973	2.19557	5.38603	3.7344	6.99857	8.69764	4.27647	11.0228	7.69862	1.43605	5.88525	5.91689	5.88089	6.12386	17.5404	10.4178	12.1526	1.93284	4.35714	3.24945	12.974	4.46281	3.89951	13.2302	10.433	5.90643	14.5715	6.72675	8.39791	12.4712	16.9287	4.87235	8.1418	6.14037	16.0793	12.3131	3.75048	8.09216	4.08153	5.54683	9.76256	3.8631	13.3524	3.13559	9.91068	12.8205	8.91309	6.06035	10.1753	8.30964	12.4099	9.01343	7.99799	10.8502	7.59355	5.99457	13.213	5.20724	3.97001	7.80055	4.02786	4.6122	2.72423	2.50993	9.8611	4.41456	4.2285	2.69322	9.23895	16.7798	13.3546	8.95485	11.1766	11.9673	7.96396	11.4691	11.1149	7.19187	5.26563	3.67363	5.41427	14.7426	3.78641	5.20454	4.75024	11.5272	6.46315	11.2639	9.01068	3.02226	7.40031	14.1664	12.5045	5.49853	4.38253	13.7073	7.91724
chr14:39233026-39233326	1.30822	3.21272	2.4963	2.14947	1.68551	2.60354	2.2046	0	1.04946	2.51361	2.5255	0.89574	1.94809	2.37494	1.25619	1.0718	1.61243	1.66916	2.62551	1.41867	1.30327	0.27674	2.36567	1.34643	2.37506	1.27772	2.68172	1.05794	1.0238	1.07362	1.40303	2.10643	1.47809	1.30574	0.78656	3.82236	1.35653	1.56813	3.05046	0.62791	0.95528	3.29895	0.80944	3.01028	2.26115	1.10235	2.34042	2.89757	2.06063	3.86108	0.90478	1.3574	0.78012	2.69559	1.17736	0.47611	3.37034	1.6702	2.24215	0.14227	0.22339	0.76218	3.06557	3.55247	1.56015	1.34916	1.69613	1.54195	5.89094	0.42104	4.31315	0.48745	2.18002	1.0511	3.9785	1.12194	2.99487	1.39871	0.88369	1.5879	2.50995	1.55255	1.54474	1.57033	1.36446	0.88262	1.11746	2.16855	1.88413	3.70425	1.0846	0.96602	3.25856	1.70489	0.84801	0.7842	1.98476	4.97786	0.63062	1.22677	0.18559	1.54245	0.33943	1.37054	3.92296	1.52408	0.91943	2.36159	1.7642	1.58196	0.92652	1.66961	2.10452	1.61801	2.13561	1.83676	2.32397	2.02659	2.17194	5.4212	1.36817	1.89128	1.43867	2.81933	1.52853	2.09669	0.70789	0.98924	1.62608	1.12807	1.73263	2.13301	2.15092	1.45963	1.52948	1.53612	0.70549	1.20389	1.90366	3.58167	1.5325	2.50684	1.51302	0.79851	2.61299	0.83548	1.75466	2.64472	3.73818	1.71799	1.16853	1.76495	1.21397	3.91666	0.54775	1.59188	0.72143	1.08648	2.16644	1.23037	0.77584	0.69319	0.7701	1.50365	0.99398	3.0796	0.82729	1.25541	1.01442	2.60583	3.33063	3.01232	1.83388	1.29669	1.83314	1.21336	5.94789	2.07944	2.01582	1.87489	2.14575	2.30982	2.68241	1.99202	1.04422	1.46434	2.48485	2.15728	2.46199	0.77539	2.95533	2.78636	1.7952	3.54164	2.66319	1.89191	3.1445	1.85026	1.34653	2.53337	2.92149	1.31822	1.0288	2.50742	6.51111	0.50773	2.25146	1.62363	1.53086	2.13391	0.47096	2.71268	1.31966	1.38611	4.53191	2.54854	1.04324	1.43754	2.33633	1.99168	2.52072	2.94629	1.74562	1.28781	2.03847	1.26529
chr14:39266738-39267038	2.95726	1.97275	2.10408	2.53864	2.43974	2.84073	3.98719	2.11055	1.40667	0.1074	1.7874	1.85308	2.91942	3.51765	1.29776	3.41879	1.31769	3.72441	1.7946	5.31101	2.63199	0.70244	1.24183	2.95289	4.02353	3.48248	2.50858	2.68183	2.3527	3.49876	3.32266	0.98545	2.5024	2.18763	1.5264	4.83155	2.0882	1.57844	2.04692	2.21444	1.42491	1.01838	3.11114	3.59851	3.1819	2.23854	3.89561	0.82025	0.95622	1.76589	2.26062	2.57656	1.27742	1.2289	2.10219	2.65042	2.12631	2.04692	2.14928	3.44115	2.86474	3.68404	3.81075	2.54493	4.39178	4.42874	2.49778	3.31549	2.79527	1.44864	3.43685	4.56207	1.87086	0.84384	2.06208	2.14623	3.64249	3.75721	3.31777	0.27874	3.36425	2.82131	3.79308	5.6076	1.72406	2.56813	2.63624	2.96933	1.24059	0.9757	1.3588	1.82862	4.30206	1.6319	1.80841	3.71229	1.51073	3.31928	3.87424	2.47471	1.23741	1.41527	3.56417	1.41871	1.5669	2.10778	3.60663	4.58559	3.06016	2.29113	1.715	2.4866	1.71488	3.38185	0.77728	2.80542	1.73049	2.05217	1.72868	4.08955	2.17216	3.77862	2.36213	1.10231	5.12446	1.49988	2.12518	1.20238	1.72777	3.27305	0.98023	3.16621	4.5355	5.54981	2.06383	1.38562	2.98317	2.40332	4.86534	2.67279	2.41001	4.54832	3.45122	1.60825	3.65252	3.09721	1.45175	3.91862	2.00186	0.6896	4.77512	3.31557	1.05601	0.59591	2.96052	2.28612	1.17974	0.77427	1.62394	5.62096	3.22133	1.17725	2.66993	0.89605	3.33849	2.99502	1.04026	4.05292	1.75995	0.65635	3.78115	0.80092	2.37239	0.89256	2.16343	0.29244	3.18223	3.66483	2.84372	1.69739	2.52032	1.70651	0.49436	4.286	3.96633	0.9502	2.63614	2.29716	1.42548	2.12423	3.63236	1.80496	4.52998	3.25644	3.48767	1.85841	3.20689	3.08285	3.05636	0.86453	2.75929	0.83556	3.07947	3.94537	1.33471	7.43216	2.3031	3.37527	2.62088	2.20734	1.58393	4.01344	3.08972	2.66641	0.60789	4.53119	3.01425	0.77759	1.87027	3.10141	1.41204	2.39329	1.51071	3.74762	1.13178	3.32445
