## Supplemental Tables for "A Framework for Identifying Determinants of Epigenomic State: Decoding Variable CTCF Occupancy and Contact Frequency" (part 170 of 234)

### Sheet: Normalized CTCF Occupancy (continued)
label	ENCSR195POA	ENCSR568IVD	ENCSR000DYD	ENCSR033KMZ	ENCSR000AQU	ENCSR946MNG	ENCSR697YIN	ENCSR000DKZ	ENCSR000DWY	ENCSR000ALV	ENCSR000EGM	ENCSR793YAD	ENCSR875NEW	ENCSR000DRR	ENCSR000ANS	ENCSR721AHD	ENCSR000DUP	ENCSR000DRB	ENCSR035OXA	ENCSR074SFL	ENCSR000BIE	ENCSR000DQD	ENCSR000DVA	ENCSR857RJQ	ENCSR601FEB	ENCSR000DWX	ENCSR084RDK	ENCSR565HBN	ENCSR684PGO	ENCSR661NXJ	ENCSR838RUX	ENCSR769WKR	ENCSR000DSU	ENCSR505RTK	ENCSR000DXI	ENCSR494TNM	ENCSR000BSE	ENCSR857PBV	ENCSR000DTF	ENCSR355PMV	ENCSR000AOA	ENCSR000DUX	ENCSR871MKQ	ENCSR585KBH	ENCSR300DWM	ENCSR000EFI	ENCSR000DQI	ENCSR027HML	ENCSR000DMA	ENCSR464DKE	ENCSR713SXF	ENCSR218MVT	ENCSR000APM	ENCSR000DPV	ENCSR000DWH	ENCSR000DRZ	ENCSR000DZN	ENCSR966OUM	ENCSR911GFJ	ENCSR000DRU	ENCSR000DYB	ENCSR125NBL	ENCSR185CCV	ENCSR753RME	ENCSR972LYL	ENCSR255SQR	ENCSR799WDT	ENCSR206ETG	ENCSR163ULN	ENCSR000DPF	ENCSR549WAU	ENCSR000BNH	ENCSR000DPM	ENCSR000DSZ	ENCSR175FLL	ENCSR000EIC	ENCSR222SQE	ENCSR608WPS	ENCSR901NIN	ENCSR000ALA	ENCSR173AIR	ENCSR261VAS	ENCSR981CID	ENCSR298ZPF	ENCSR037GKL	ENCSR689VEF	ENCSR544APK	ENCSR146BGM	ENCSR000DTI	ENCSR000ALJ	ENCSR780OZE	ENCSR484DDO	ENCSR555DCD	ENCSR492ZIW	ENCSR000AMF	ENCSR595BPR	ENCSR611JJS	ENCSR000DUS	ENCSR485VQV	ENCSR773JBP	ENCSR000AKO	ENCSR668BTN	ENCSR000DNC	ENCSR000DUM	ENCSR072EUE	ENCSR000AHD	ENCSR079YAP	ENCSR232OFD	ENCSR419ANE	ENCSR353DFU	ENCSR000DMF	ENCSR000DQN	ENCSR756ZKG	ENCSR361KVZ	ENCSR000DTO	ENCSR003SZZ	ENCSR307PFP	ENCSR000DWQ	ENCSR000DKP	ENCSR190BZA	ENCSR791AYW	ENCSR770IWO	ENCSR125DKL	ENCSR000AOO	ENCSR718SDR	ENCSR000DLO	ENCSR000DLS	ENCSR000DTA	ENCSR253ALG	ENCSR829HTO	ENCSR774PGN	ENCSR699BEK	ENCSR443WKD	ENCSR225YGX	ENCSR000DPS	ENCSR687APM	ENCSR000DRE	ENCSR778ZPK	ENCSR559KAB	ENCSR964BKO	ENCSR450FRI	ENCSR744YJR	ENCSR236YGF	ENCSR932ZMX	ENCSR028YEV	ENCSR000DWE	ENCSR401KRN	ENCSR756URL	ENCSR449SEF	ENCSR000ANE	ENCSR224WWI	ENCSR527TPP	ENCSR000DMY	ENCSR000DLB	ENCSR266ZUX	ENCSR000DKV	ENCSR315NAC	ENCSR899JSO	ENCSR000AMA	ENCSR225KOS	ENCSR458PYQ	ENCSR265ARE	ENCSR000DUB	ENCSR987GXT	ENCSR398RET	ENCSR027FSZ	ENCSR000DPP	ENCSR549TXG	ENCSR336PTS	ENCSR000DUH	ENCSR014GSQ	ENCSR359LOD	ENCSR955BIB	ENCSR541AMF	ENCSR000DRP	ENCSR430YRJ	ENCSR998NQG	ENCSR000DKR	ENCSR450BLH	ENCSR000AKB	ENCSR846JKO	ENCSR252QYR	ENCSR000DUU	ENCSR799TJD	ENCSR930SOT	ENCSR000DVQ	ENCSR572DUJ	ENCSR720USO	ENCSR000DPG	ENCSR473DVS	ENCSR102CSD	ENCSR408ZEE	ENCSR606TNN	ENCSR482PMN	ENCSR798NVH	ENCSR000DPY	ENCSR833FWC	ENCSR408XTO	ENCSR000ATN	ENCSR240PRQ	ENCSR375VXU	ENCSR000DWN	ENCSR000DRN	ENCSR343RJH	ENCSR634OAQ	ENCSR000DVP	ENCSR265PFQ	ENCSR467EQP	ENCSR145HBC	ENCSR907BES	ENCSR000DKN	ENCSR392SFJ	ENCSR661XNQ	ENCSR463XCZ	ENCSR402IDP	ENCSR594NSU	ENCSR428BKN	ENCSR203QEB	ENCSR194WQV	ENCSR355ALW	ENCSR560BUE	ENCSR000DQW	ENCSR243INX	ENCSR133AFF	ENCSR000DLW	ENCSR073TPC
chr14:39292829-39293129	1.7238	2.06725	2.07528	2.53157	1.32684	3.16917	3.42632	0	0.78401	1.72116	1.01347	1.69424	2.34153	1.40396	0.16358	0.55622	0.80185	1.60375	1.25798	2.94012	1.24279	1.50231	1.01265	0.58938	1.85078	0.29982	3.54938	2.85946	1.5372	0.66842	1.22353	0.65624	0.27867	2.75192	0.83625	4.34076	0	2.19816	2.63369	3.18932	2.73314	1.20651	2.76172	3.19323	1.15406	0.45525	1.86967	3.5997	1.86407	2.28756	0.77825	3.67311	1.3199	0.62912	1.80747	1.78005	0.47779	3.36558	1.19508	1.66173	2.24934	1.59478	1.89346	3.90921	0.50026	1.40101	1.02856	0.5008	3.21159	3.05989	1.90536	1.93457	1.1162	1.82299	1.97499	0.21608	2.94144	1.45065	2.9868	0.93023	1.41545	1.14839	2.31048	1.34587	2.76486	1.55685	1.35011	1.29631	1.92584	2.01503	3.28229	1.03226	2.97533	5.37682	1.97411	1.92231	1.88244	0.61372	2.71042	1.84649	0.44047	1.4496	0.26869	0.92366	3.9761	1.85761	0.79674	3.01899	0.91337	1.51403	0.38625	1.5839	1.24722	2.61122	2.25588	1.1781	2.3288	0.68119	0.17891	2.09323	0.77271	0.75636	1.6168	1.83241	0.44374	3.35014	1.66884	2.4371	3.25254	1.3214	1.84416	0	1.19793	1.27234	0.42894	1.31121	0.71553	3.23655	2.7239	2.14035	2.11782	0.69829	2.34956	0	1.00892	1.13308	4.14284	2.60977	1.83423	2.34542	3.78201	2.119	0.852	0.5875	3.69847	0.96354	2.02215	2.9898	3.11092	1.08497	4.368	1.23215	1.58626	2.82744	6.08434	1.74155	1.45278	1.73255	1.50008	0.12049	5.22889	1.87737	2.69452	0.32662	3.17766	0.64483	2.55841	0.7504	4.06155	1.07634	2.58843	2.67482	1.27893	1.37001	3.15217	2.20895	2.65704	1.19766	0.50955	2.2356	1.98203	3.13355	0.55716	0.65164	1.70482	0.6341	2.31066	1.2809	0.84596	4.50916	3.14921	1.23684	2.30792	0.83764	0.92481	0.31712	1.63839	2.39557	3.03907	1.23487	0.25173	1.95173	2.74525	1.62524	0.61699	1.29687	0.23865	0.50719	3.10254	3.32844	3.5879	2.30267	1.14688	1.40815	0.76385	2.0182
chr14:39343986-39344286	2.05136	1.53631	1.82379	1.65869	1.90184	0.87135	2.19204	0.68543	2.86506	0.47522	1.43378	1.48174	2.08197	0.0398	2.80091	2.02169	0.81207	1.03752	2.0564	1.37879	1.50481	1.82868	1.33101	0.60173	1.74353	1.12081	1.77804	1.37417	2.61931	0.96398	1.17774	1.29187	1.13016	1.70385	0	1.78723	2.34519	2.2147	0.43077	1.0368	1.03354	1.90772	1.76121	2.28967	1.17989	1.33065	0	2.41645	1.00782	5.29434	1.72636	1.11782	3.82148	2.17176	3.34378	1.16115	4.58919	2.77498	1.01177	1.92012	2.35906	1.28664	2.27144	2.31113	1.00685	2.41246	0.58726	2.38618	3.50402	0.39531	2.68033	1.20967	1.04215	1.08639	0.90489	0.76874	2.69523	1.78284	0.50208	0.64824	2.12721	0.81526	1.37876	1.03842	1.87899	2.37786	1.7449	1.35838	1.0215	0.54251	2.44596	1.13019	3.16606	0.68958	1.42536	1.45342	1.9496	1.04839	1.03851	1.87135	0	2.77571	0	1.20375	2.91631	3.6795	2.31195	1.79035	1.44757	1.46081	0.7107	0.33259	1.85407	2.15717	1.14985	1.24536	1.32232	4.06843	0.49199	2.29028	1.05316	4.12811	1.74437	0.8817	1.16944	5.36437	1.6549	1.48305	1.5302	0.94314	0.56403	0.04031	1.26481	3.08048	3.44161	2.0419	1.71084	1.78183	1.14482	1.13174	0.33804	1.63084	1.75351	2.03542	1.06271	0.6455	2.85558	1.97899	2.39541	1.08504	3.16827	1.39896	2.93528	2.00636	0.97803	2.66817	0.95992	9.22078	2.17236	4.1344	0.96824	1.01527	0.95175	2.18558	1.95115	1.12142	2.31369	2.60129	2.69568	1.2683	5.74431	4.5993	0.63299	1.46526	0.5199	0.96633	2.10577	0.50371	4.15051	1.16933	3.22351	1.19009	3.223	1.42957	2.41249	0.65854	1.01281	1.11914	1.40312	2.44472	0.76525	3.56161	1.58764	0.40828	2.23457	1.69671	0.41686	1.19226	0.38878	1.74376	0.61604	0.57652	1.1082	2.05887	1.75714	0.39207	1.08382	2.2937	1.75327	2.11481	0.21142	0.9091	1.79839	1.79182	0.6384	1.71301	0.86937	1.07661	1.68566	1.42181	3.30702	1.13074	1.0743	2.15619	5.91019	1.67868
chr14:39368397-39368697	6.67516	4.20395	15.1347	13.4205	14.4965	7.30498	12.7085	9.90154	15.0424	13.1745	16.2341	7.4529	9.02788	10.4904	15.0289	10.2389	8.83487	11.7108	15.1444	7.5915	11.8656	16.9789	13.8444	10.626	5.48416	10.7671	13.648	7.38198	9.01042	10.5922	9.28175	10.5933	12.992	9.26176	11.5261	11.9124	18.1096	10.1994	11.939	6.14606	12.6624	14.5468	15.5021	6.39384	17.4989	16.1447	14.0469	15.6877	15.9252	15.9695	13.0585	16.5479	15.411	16.8996	13.077	10.597	16.0518	14.1051	7.97564	10.1136	10.044	16.0379	7.83799	10.7558	6.47121	4.67473	8.45942	15.3905	13.9191	15.3784	11.7365	13.7198	14.7467	13.7874	9.45037	17.8579	10.0647	7.9757	17.5458	15.217	12.452	16.5681	14.1594	15.4562	6.82551	7.92707	13.8806	15.8886	12.8937	14.7224	6.89659	14.2911	10.0726	17.8237	13.8507	7.17852	14.1393	12.2183	8.56482	7.53186	15.3091	13.5973	17.33	11.8334	13.3655	15.5983	10.3076	12.497	7.72561	8.27036	14.3943	13.9559	14.0584	8.05675	10.5746	7.96883	9.95396	15.3953	13.1055	19.6278	14.9466	14.0445	13.4755	15.5823	13.0306	16.154	16.8601	16.0085	6.77451	10.8136	6.30082	9.02396	9.3522	6.57959	14.8392	8.68324	10.3741	11.5015	8.45253	7.05309	9.52645	11.8873	7.01735	15.7921	6.49831	11.9299	8.51206	8.43076	6.91835	16.0451	4.21978	9.10864	16.4599	14.3822	13.2756	12.1158	13.5227	17.2169	13.0572	18.0244	16.436	14.4681	12.6663	14.8649	14.7659	7.64155	13.4373	11.0393	10.8215	14.7067	13.7919	13.9923	12.3072	15.2047	12.3563	10.1199	10.8302	9.47259	16.6738	9.30366	12.651	14.9815	14.9834	7.55182	14.2074	15.1899	11.1725	9.23023	14.4047	8.0399	11.4616	7.33164	6.39111	8.47538	10.9483	13.3055	11.6986	15.0318	4.46199	12.293	6.98071	10.8826	11.3371	5.1992	10.7833	15.3942	14.1225	15.5334	13.2088	9.85935	16.7934	10.194	13.0135	5.21897	4.56402	11.0052	9.61248	12.4454	10.9211	9.57623	15.3795	10.4915	12.6014	6.0623	16.3173	13.4038
chr14:39417035-39417335	2.33925	3.50457	6.8281	3.9391	7.73837	2.12659	2.11412	4.00898	7.52982	12.5147	3.43439	1.59028	2.11203	5.66451	7.28047	1.49849	5.78261	3.86532	5.38828	3.28722	8.47143	13.1424	4.58019	2.67382	1.85938	14.3239	3.83762	5.58947	0.81895	3.14118	0.88834	0.98608	8.07992	5.90568	17.8388	4.03352	10.6171	7.61561	12.8548	3.22947	7.98593	9.50881	13.2832	3.62157	3.965	3.90293	8.36574	3.57526	12.0492	7.96685	2.63808	4.65559	10.2337	5.91068	9.1675	3.39505	1.76544	2.39618	3.5157	2.11614	4.28877	8.38007	1.82136	2.58752	3.71301	1.26915	1.44014	1.5091	10.608	11.5843	6.44137	10.9486	6.65753	5.7409	1.48189	2.61371	2.51799	1.92702	7.66811	13.336	2.29484	4.02076	6.29849	3.50548	3.6755	4.17378	9.3911	1.53594	10.4723	14.5813	4.70457	0.27201	2.77109	2.84688	15.912	1.78056	9.07153	12.7817	2.10903	3.89994	4.92013	0.70033	20.6652	12.0135	3.17528	6.57864	1.60803	7.15443	2.14164	0.99673	9.9074	6.09234	4.12736	1.82342	12.2042	2.36283	1.41595	4.59387	0.88558	8.53458	13.0247	3.5605	5.86247	7.45758	8.63917	5.75089	11.0913	11.2152	1.40872	3.01422	0.64871	1.70339	1.60878	2.89227	11.0838	2.11738	2.54696	9.13057	1.6573	2.45037	8.13469	2.56072	1.55446	18.7437	1.4087	3.24527	4.57154	2.64117	3.86934	3.56361	1.57703	1.92631	2.13501	1.2035	1.38991	4.6551	3.43986	1.22651	7.51904	2.2083	5.05491	2.19523	6.23062	13.0108	10.8759	1.28482	13.3733	1.8085	2.46437	8.80742	2.35353	8.10713	1.53781	1.30422	3.7757	7.79238	3.337	3.07898	2.50225	5.11741	2.48163	1.7301	12.9207	1.96939	4.03332	9.20609	1.58554	1.83907	7.58176	4.12996	0.68462	2.48147	1.76885	2.34509	1.69877	10.3611	3.72969	2.04943	1.02416	8.44316	0.60922	5.3143	3.95093	1.22459	1.89455	16.4205	1.64746	1.99001	1.96226	4.15358	10.2298	1.6609	2.41693	1.71645	5.5192	1.74058	2.47496	4.45737	1.76364	4.17489	6.35798	3.59705	10.0517	2.26031	11.9617	4.60753
chr14:39419291-39419591	2.68287	2.60124	3.63969	1.61721	1.91588	1.63222	1.59375	0.41697	1.03225	2.33875	2.07257	1.11079	0.73679	3.16832	3.0346	2.84713	3.82954	3.54391	3.29417	0	4.56603	3.90495	3.24162	1.27268	1.45194	3.12719	3.7541	1.33487	1.83173	1.98411	2.88481	0.96547	2.70554	1.26195	0.88836	1.94622	3.27122	3.39746	3.96268	1.95445	4.36992	3.79405	3.11609	2.81169	3.16118	2.42962	5.3383	6.90613	4.26746	5.33598	1.08158	2.90199	2.09438	6.65361	6.67466	1.56	1.17178	1.88532	2.69893	2.17405	1.65047	1.91875	2.97402	3.27285	2.85746	2.39488	2.94532	1.21452	5.46317	1.81601	1.90014	3.08607	2.9236	3.67663	2.51641	2.40075	1.52316	2.1328	3.29697	1.78703	2.31664	1.85099	1.94756	1.7995	2.71005	1.16189	1.78808	0.85891	3.68806	2.3748	2.31187	2.03597	1.9914	0.9533	1.47476	2.22329	4.07939	2.14051	1.31832	1.38914	2.43168	1.65583	0	2.62552	5.72729	5.69046	0.75683	2.60948	1.65407	1.35486	2.3973	6.3853	4.27855	1.87499	3.49324	2.72491	0.92354	5.83814	1.64369	5.2183	1.58877	1.59214	6.24187	3.69491	2.36065	7.3015	5.24802	2.42781	1.34955	1.48044	3.50185	1.49344	0.91606	1.67993	2.91306	2.66669	0.86506	1.59772	1.01703	1.88969	1.83585	2.53302	2.57935	1.04266	1.91534	0.59615	2.66099	1.39384	2.05839	4.45692	2.29202	2.48375	1.97984	2.56061	2.19811	2.18026	3.74938	2.19865	5.25962	6.09611	3.288	4.39859	3.64481	3.2791	5.03474	2.27999	2.93291	1.13531	1.52519	6.62569	1.54093	6.75653	0.7236	2.21484	1.92194	3.64733	1.14556	0.35156	1.65063	2.81596	1.96799	2.19234	4.23031	1.91169	3.20245	3.75334	2.70238	0.49777	3.92143	1.05519	1.37816	2.30279	1.31447	0.74013	1.96062	3.56205	1.65962	2.69494	2.0717	4.05986	2.86621	4.03498	3.855	1.58805	5.63883	2.17184	1.15979	2.10353	1.14859	1.26067	2.07467	3.1535	1.15021	2.26144	2.2507	1.93832	1.99443	2.46296	1.04229	1.80111	7.28276	4.73834	2.06918	1.41623	3.39313	1.86418
chr14:39426672-39426972	4.72252	4.67022	9.29764	7.19763	12.2723	3.55385	5.28546	7.97477	5.446	7.38986	7.60582	3.04205	5.86778	6.07497	8.41494	5.49262	2.74214	5.91856	12.0329	2.71086	7.77257	8.54953	7.03611	3.95447	4.12413	6.69705	9.8403	3.02435	6.75247	5.31526	4.14591	3.21835	8.58064	4.54545	9.84981	2.87824	12.6725	4.51216	9.23211	2.67906	10.0888	8.71554	7.37316	3.71645	10.6654	11.0765	9.40219	9.82838	9.40914	12.0475	3.32408	6.64395	7.36486	8.34857	9.20102	8.49532	11.9901	6.49169	7.80869	6.57284	4.0532	5.70742	4.43859	4.04859	6.18174	3.4333	5.88927	3.94864	9.51163	9.19292	5.57492	4.69336	8.19822	8.50347	3.99345	10.7226	4.41573	2.99826	6.59494	7.3315	5.30502	6.46226	2.44641	5.5721	4.52584	3.83242	4.94002	4.34612	8.42231	11.3574	6.40243	4.67007	5.82708	8.98816	9.88815	3.36148	8.4476	8.63674	4.16833	5.06411	7.82986	5.74741	4.48991	7.15359	8.8697	10.4979	4.42408	7.23061	5.16205	3.62883	13.2239	6.54018	12.8062	3.2558	5.82713	3.72297	4.80778	5.33106	4.98683	14.2328	5.27853	6.78225	9.34632	8.93272	6.99916	13.0707	8.19982	7.01023	3.03772	4.10369	4.54459	6.63152	4.53798	3.4605	8.03044	4.24308	4.56409	4.34962	2.69103	5.47516	8.69271	6.45733	2.9379	12.7124	4.52475	3.65586	3.484	5.3609	2.87251	7.8454	3.74652	6.51682	10.1047	9.33082	6.11367	12.0365	10.152	9.68314	6.83314	10.7803	6.15321	10.5762	9.05038	9.79302	8.52201	4.7511	8.73595	3.66306	8.45842	7.67716	5.71819	11.042	9.66235	8.61627	8.49224	8.13199	4.50032	7.65344	8.05592	9.65136	8.63099	8.71702	11.6181	3.88044	5.93063	5.73001	4.48449	6.72233	8.63903	3.54449	2.11126	5.07163	4.2859	4.31866	5.2788	7.11019	2.9491	6.49326	6.14079	6.51548	5.71416	5.83113	7.57439	2.91726	9.75456	8.77254	5.76552	4.85194	6.60758	3.38763	7.52155	3.67445	5.85347	4.40006	8.39881	4.54334	1.81816	9.77744	7.631	4.98767	13.3135	6.86473	10.9235	5.34108	14.9045	7.82268
chr14:39431995-39432295	1.4555	0.60326	1.0967	1.42783	1.49393	1.62799	5.78083	1.54227	0.51155	0.40224	1.29014	1.41876	1.467	1.21219	0.61788	1.88923	0.38545	0.88937	0.65494	4.86792	0.72628	0.24666	0.45123	1.42276	2.46788	1.22235	0.64744	1.14499	1.53351	2.60012	3.91107	2.65542	0.18975	1.44993	0.49804	4.95005	2.33296	1.51469	0.91346	1.30538	0.17234	0.1769	1.16102	1.01729	0.77211	1.23578	0.22768	0.32823	0.74992	0.61007	0.82194	1.06599	0.22423	0.52109	0.35184	0.43056	0.82187	0.70047	3.24541	0.66644	1.29746	1.5086	1.86556	0.6495	3.6349	2.39596	2.24119	1.95554	1.21888	0.12458	2.65943	2.66734	0.89009	0.2998	3.1938	1.22722	1.4537	1.18266	1.65449	1.39822	1.04814	1.25577	3.20148	1.28634	2.18164	2.32619	3.31335	1.24869	0.8729	1.33112	2.86529	1.34154	1.17821	1.73005	0.72239	1.33807	0.53503	0.4188	0.99149	3.94459	0.75737	2.49652	1.32651	0.54737	0.47583	1.3831	1.2169	1.11602	2.13061	2.54513	0.67656	0.40805	0.40824	0.93165	0.65657	3.1451	1.93388	0.4396	0.85663	0.94047	2.61255	4.13777	0.57364	0.24923	1.14354	0.29574	0.29327	0.13147	0.80401	2.70611	1.01322	3.39391	1.04085	3.03636	0.28939	0.43016	0.98078	1.00744	4.26563	4.44786	2.94715	2.37625	2.33428	1.16369	2.93761	0	1.31605	1.34713	1.38332	1.0959	1.81725	0.87307	0.23827	1.70357	1.19543	0.59844	1.35228	1.32562	0.23165	1.13436	1.07276	1.1107	0.82398	0.51737	1.06852	4.16829	0.1039	1.16594	1.17216	1.00292	2.52112	0.31643	3.15313	0.00301	0.71745	1.45578	3.09746	1.23284	1.74871	0.97057	0.39969	0.64878	0.33168	2.34096	1.52734	0.50187	0.86579	3.49231	1.25362	2.32101	1.79431	0.83059	2.13703	1.60862	4.36806	0.56608	1.83929	1.92954	0.73435	0.31743	2.89245	1.0534	0.95099	2.19194	0.642	0.3812	1.62472	1.5658	0.76419	0.94442	0.7077	6.10971	6.16572	1.92242	0.51371	2.86988	3.8003	1.06694	0.96534	0.61691	0.69583	0	0.92561	1.24766	0.02132	1.73422
chr14:39432862-39433162	5.19636	4.42563	8.37402	7.15657	6.52799	6.90011	4.86921	6.19567	5.58502	6.08617	9.62657	8.82061	8.23611	6.01244	3.49804	5.05306	3.97594	4.75809	7.83505	3.82259	8.69278	8.12313	4.19513	5.33003	5.72443	8.01519	7.87361	2.28641	7.47056	7.645	3.93207	6.87802	5.76732	3.94696	10.3181	6.02257	9.72218	9.49271	6.44803	3.20818	9.86699	6.64473	5.20026	5.98146	6.24333	4.23491	7.41	5.01355	9.44818	5.57982	5.80728	4.47786	3.69184	4.05627	8.08797	6.96362	8.25849	5.75023	3.57986	4.36262	3.37758	6.01613	6.33686	4.66989	6.01819	4.28651	5.48334	5.04755	7.76114	12.1459	4.62366	5.7107	4.40514	5.40273	3.64905	10.4232	5.77491	5.54684	7.96252	3.5727	7.01521	2.28103	4.89496	10.0711	3.83135	5.13389	6.44212	6.34822	3.98027	9.26638	4.19331	6.52192	6.18424	4.39358	5.83586	5.1081	7.63622	9.75807	7.3395	5.71831	10.123	3.61487	14.442	4.51377	4.23566	6.94682	6.04966	7.5087	4.36742	8.15452	9.47071	12.1575	6.76022	4.60355	7.37904	7.46758	5.81952	3.81238	4.57368	8.71621	5.52817	4.26212	6.28322	3.50235	8.34288	11.8396	10.2725	5.70746	4.89716	6.74529	3.61536	4.29691	7.50777	5.89597	6.66831	4.93829	5.17316	5.52406	4.20948	4.45477	3.42186	7.79674	3.97389	8.15926	5.77568	5.8095	5.95718	5.21164	4.92224	3.53154	4.9115	6.87708	6.20311	7.9916	4.57138	6.55987	6.82457	4.96624	8.83158	8.2422	4.93778	9.26754	10.8218	4.13105	6.21492	4.56118	3.39967	4.62109	7.26936	5.01901	5.08106	7.11186	6.05257	4.51998	7.2525	1.63476	3.8337	8.85715	3.7344	4.63155	11.067	6.44807	5.24147	6.40439	5.94087	4.27051	3.87464	6.91056	5.58043	0.72871	6.97613	4.49711	4.51913	7.0376	7.28037	3.92388	3.69776	6.8373	9.29092	6.39224	5.963	4.81186	7.18301	4.00031	5.07828	7.49105	7.63544	5.56246	6.96193	4.54386	12.8096	5.02076	3.6431	5.05435	4.18355	6.42241	5.27678	11.6259	4.61152	6.7825	9.18169	9.77452	5.62418	3.87096	5.01995	6.73572
chr14:39467936-39468236	6.88758	2.78432	10.5291	1.71496	11.3579	1.86283	1.41275	7.7104	7.86497	6.82981	9.77196	2.96623	4.12397	8.49667	5.50363	1.71837	14.7182	9.02284	9.93954	1.40812	10.2828	9.79082	7.05953	1.73606	3.11604	16.1893	10.8828	2.26373	2.47822	1.70515	0.71983	2.57669	9.88141	2.42672	12.7179	2.96746	9.33358	7.86584	10.7258	1.60216	12.5996	11.1807	12.8224	3.3394	5.23409	9.96559	12.4504	10.0739	10.2404	11.2479	5.92893	7.48172	7.36653	9.29	14.0077	6.55096	6.23728	5.2978	5.54225	8.35304	8.21765	13.9827	3.0252	3.45086	7.56282	4.1741	5.03148	1.71799	12.2503	12.1114	3.10935	14.6463	10.2041	10.807	1.04469	6.73788	1.69287	3.73093	9.07584	9.38733	2.84902	6.72412	2.17548	1.89517	2.76243	2.29671	2.97024	1.58502	11.2088	11.6887	3.18354	2.54735	2.29659	2.05391	12.152	2.36453	12.7959	15.9208	2.33873	3.28818	9.01801	2.52855	13.5231	8.86781	11.3962	14.1973	1.27608	1.84731	2.57132	1.40603	16.2097	11.8323	9.50556	3.46779	12.9705	3.11614	3.01373	6.70032	7.51582	7.64981	2.56917	2.62319	10.7142	12.3497	0.73691	14.8854	11.6096	10.9356	2.63963	1.58031	2.63645	0.46134	2.7876	1.70057	7.8396	2.48988	9.31105	2.47047	1.87044	4.34862	4.5545	2.34459	2.9489	10.3917	3.31271	7.83426	1.65462	3.98463	3.09184	9.44799	4.73513	1.99714	9.05101	6.76038	2.69972	7.95487	10.9347	2.71817	9.68665	3.89868	8.45993	4.22034	16.4929	11.4796	12.0044	5.18651	13.1621	2.07933	2.10477	11.1445	1.53506	12.9159	2.52301	7.71768	9.29386	12.3866	1.42506	6.2874	1.69162	8.9716	3.75274	7.95506	11.97	2.14916	5.95494	8.35857	1.71553	2.00443	8.56631	2.72281	2.4966	1.48051	1.56329	2.62851	1.38859	10.9887	1.58003	3.113	10.5282	12.7878	6.60419	11.9748	8.73458	2.68518	12.3106	9.56231	2.56896	2.53335	1.24443	3.17771	16.3489	1.84565	1.06124	3.97145	10.0773	1.95058	0.60231	11.489	2.26927	2.67551	12.6355	10.1947	8.14275	3.14134	10.6846	3.05781
chr14:39469398-39469698	4.4839	3.58701	5.40375	2.75506	7.03905	1.54799	1.47561	11.9884	6.53876	3.03633	10.0729	7.14878	4.17628	10.5065	13.04	3.84777	3.65813	11.4793	2.80168	3.10309	8.26383	8.47102	6.11594	3.29143	5.51477	1.58928	7.73657	3.48588	5.1773	2.51908	1.40119	5.73081	4.16121	5.17977	2.91588	3.36499	4.20496	2.77933	5.12032	3.8985	5.06497	5.18529	6.46894	3.18458	7.073	4.8685	2.28841	7.62045	8.98275	6.02467	14.0898	5.79227	6.72504	3.5213	2.0712	12.3737	13.4539	4.16277	2.25746	11.619	6.93239	3.37657	3.84986	2.91837	4.35325	3.21942	3.60339	2.26031	3.18502	6.24672	3.89332	8.3064	4.29441	4.18734	3.30691	4.42855	2.66445	3.38148	8.35475	5.403	2.36141	6.20925	3.26876	5.49956	1.72401	5.86121	5.60528	3.00691	4.54932	4.18752	1.924	1.40763	3.67455	2.27813	8.57713	5.34031	1.80074	1.62794	2.04081	2.36137	9.86567	4.90612	4.86327	7.68746	9.91578	2.66591	4.65181	6.64465	6.0548	4.27114	1.16393	7.3832	10.039	3.19851	3.86144	5.19052	2.41907	5.3548	13.139	8.0087	2.71037	3.75969	6.61288	2.4844	3.54998	4.84071	7.23055	6.82051	1.7628	1.55845	2.35023	5.22254	3.33461	6.94312	6.02458	2.93764	9.82907	5.97711	0.75124	2.02818	2.22339	3.1578	4.66632	10.1859	5.14823	9.52898	8.37861	4.58385	2.35382	7.58982	2.5586	3.34043	4.57904	11.8671	5.59363	11.5482	1.89348	4.00294	8.70939	13.4134	7.54836	1.89973	3.71188	5.38295	8.19002	5.0054	3.27546	4.0795	1.94155	5.46975	1.85066	4.23633	2.27927	2.63176	11.3123	5.11087	0.92364	12.7188	4.3586	10.6483	4.88833	5.03235	4.79386	3.97601	7.56928	5.98951	2.46053	2.39697	5.23992	1.09712	2.21072	2.12873	2.33953	7.97899	4.09671	2.88922	3.18919	3.46024	5.39317	3.37646	5.21178	7.21329	12.4396	7.22398	3.96432	7.0408	3.28219	6.30865	2.41726	2.13747	4.24256	2.38891	3.06299	3.73315	8.78554	4.13214	4.10819	4.93465	3.60479	4.4915	2.34596	9.64304	2.92975	5.66065	5.21545	5.32207
chr14:39491075-39491375	11.4953	15.2773	9.08706	12.4539	12.8989	14.1449	10.2684	5.90311	4.4578	10.3327	11.9229	9.5189	9.70564	7.81771	11.4029	12.1672	9.08838	7.72636	15.7049	8.81709	7.56165	8.76209	6.24432	10.6049	9.41203	7.0768	12.7588	9.47149	11.6467	12.0468	12.4037	12.3127	5.49519	13.0547	11.3651	7.87856	7.8747	11.8536	7.21574	12.1776	7.56253	8.68457	15.0541	9.01394	13.1628	12.3015	8.5802	15.1454	10.0168	15.0054	11.2482	15.4977	7.87815	11.5328	3.86286	6.62008	12.974	14.2168	11.5978	7.47107	4.52541	14.3877	9.94379	16.8279	7.90909	6.54773	10.8616	13.9875	16.851	4.99134	7.35667	2.91219	9.81421	4.81415	14.0365	6.73788	7.81618	12.3023	16.5902	8.67558	8.12793	13.1356	6.71531	14.5905	14.2871	12.6111	12.6275	11.8135	9.82893	9.6369	6.057	10.3577	13.7706	15.7403	5.50854	10.555	11.6368	9.58134	7.28342	9.71731	11.1186	15.6056	0.28701	5.17792	11.79	7.76684	12.8458	13.2069	11.9857	10.6645	11.1255	7.98697	13.2367	6.51465	6.58406	7.97727	10.0921	10.2586	9.01005	15.474	13.0186	11.5105	13.7609	9.23773	13.2097	10.4406	5.72768	5.34092	13.2935	11.6529	10.9952	14.5243	14.0542	7.58342	9.64126	9.64647	6.84072	14.2432	11.2212	8.34832	11.4324	7.67463	11.5405	10.3638	6.91815	3.62428	7.88336	11.586	11.4424	11.4696	9.77122	12.7813	10.9607	8.05163	12.6728	8.51379	8.95199	13.7624	8.80593	15.9647	15.2389	10.8509	8.02472	16.034	14.1391	7.6532	9.48942	13.0322	11.4095	8.38638	12.3701	13.5265	12.4412	14.2671	6.14391	15.4139	9.31949	8.95052	13.7467	8.67596	14.2141	13.7491	9.36953	7.85304	15.2162	10.6645	12.5995	10.9407	5.87998	11.3486	10.6853	11.1845	10.6724	10.28	7.84371	6.78878	11.5089	10.9014	10.3652	11.4742	10.5403	5.09174	6.30612	8.32427	15.3927	7.5663	11.9086	12.5768	11.4281	12.5326	2.39711	10.6348	9.93785	12.023	6.47492	12.0612	12.2543	10.4003	12.3283	13.6602	13.7683	8.75087	13.423	11.396	11.4326	12.5607
chr14:39576299-39576599	1.26667	1.35663	4.48791	1.56115	9.38741	2.54267	0.87732	0	1.3322	1.50353	2.48761	2.1768	2.3536	3.20149	6.17983	2.37472	4.98892	4.71133	2.55604	0.87682	6.1023	2.59347	1.24088	0.21053	1.29809	5.68532	6.19222	2.32824	1.57801	1.40277	0.80042	0.68716	7.17031	0.88168	1.68721	2.8155	6.38171	3.03294	2.54235	0.96258	6.36548	2.04454	11.3758	2.44192	1.67672	0.66584	0.57221	7.84727	1.74152	5.59593	1.05384	3.5347	1.65391	1.25661	8.08385	3.40488	4.0469	1.84141	1.97369	3.57738	2.37099	7.12084	1.17623	1.86667	0.7678	0.62781	1.21102	0.48607	3.18222	1.51368	0.625	9.8671	1.10072	7.25959	1.04214	0.80302	2.68695	1.20254	5.80244	0.10696	1.30923	4.57075	1.55802	0.42354	1.42205	0.74062	0.69833	0.37099	2.10356	1.85072	2.72458	0.79562	0.46029	0.679	13.5782	1.17285	4.13498	2.00663	2.03116	1.31918	1.58707	1.67175	1.5653	1.78088	7.60624	5.53622	2.19694	1.41316	0.93047	1.03273	9.29225	2.10391	7.97142	2.1013	4.68399	2.23256	0.8408	1.62302	4.33955	2.0181	1.10807	0.54156	6.76918	5.40203	1.19827	7.33544	9.45776	4.34981	1.29124	0.50099	1.00388	1.94614	0.81619	1.46107	0.31296	1.64925	4.34783	0.51711	0.91478	1.70132	1.16236	1.23969	1.23019	16.979	1.64859	0.92581	1.08162	1.7679	1.26625	2.77398	1.35355	1.60029	1.49709	3.85121	2.00701	6.1067	5.0843	0.54407	7.17486	2.6263	3.2924	2.20692	5.13489	10.9601	10.4557	0.21537	4.34367	1.68426	0.31892	1.74074	0.26144	9.9821	0.44028	1.74824	5.7985	3.05155	1.38833	3.21781	0.44682	3.10968	1.50636	2.22919	8.09204	0.39109	3.04687	1.34011	2.187	1.01892	4.02542	1.86005	0.57321	1.09172	1.79319	0.22325	1.03381	1.63931	1.23937	0.31446	0.91976	8.54455	0.72779	3.17038	5.72295	1.27268	4.81849	1.57407	0.95087	1.91126	1.56785	1.46079	4.72988	0.78289	0.75833	1.28023	2.92442	1.08713	1.69517	4.7571	1.28075	1.14637	8.08556	1.18429	4.31727	1.30248	4.17964	0.73433
chr14:39581538-39581838	2.23298	3.31239	5.81538	4.99418	15.4826	4.77239	2.15182	3.84124	1.25566	3.08761	4.54701	1.37411	3.73056	3.97974	9.22779	1.74738	8.27391	5.04107	9.27854	0.48241	5.24284	2.06445	0.82661	1.7172	2.19719	2.45178	9.1922	3.16369	1.45552	2.76689	1.69792	0.68716	6.55657	4.36954	4.23519	1.37714	3.21483	7.87704	6.42924	3.70972	4.55183	8.25791	14.6626	2.10894	7.47538	3.89698	0.37593	13.248	3.36532	13.2297	2.69528	11.7862	4.5867	2.17176	5.63595	2.11798	13.7968	13.6407	3.61521	4.57308	1.12824	12.9706	1.8837	4.40815	1.9108	0.89165	1.62381	0.58114	13.0967	0.50039	0.90206	3.53007	1.48972	3.16215	1.58864	2.16701	2.70803	1.74641	7.73087	2.54435	0.50808	13.0345	2.15335	3.27221	1.26979	4.70014	3.67416	1.75681	5.50493	5.71336	3.08491	0.40121	5.78599	8.1818	6.89871	2.49894	11.9571	4.13305	2.11739	1.84294	1.08529	7.75121	0.4071	0.88197	11.9312	9.3691	7.86241	7.62273	1.15688	1.05357	9.55401	3.62351	14.0145	1.67159	5.16339	0.96902	1.27677	5.76725	8.28384	16.4306	5.49723	3.37565	11.8892	6.90558	6.38227	13.551	4.34405	2.78013	1.65762	5.81014	2.13555	5.28973	2.8306	3.02586	3.10932	1.40609	4.71766	4.34753	1.34406	2.69363	2.41322	0.26959	1.15678	11.3261	3.60318	1.29889	2.87627	2.36077	2.56072	7.0752	2.24156	4.42244	6.60905	10.7624	8.16551	12.6385	10.155	10.7428	11.1012	15.8138	14.9557	6.40225	4.39037	12.9251	14.5501	1.66605	2.54359	6.86147	2.30617	3.30391	3.40438	12.999	1.34383	7.37752	7.88238	13.4469	3.99021	11.0621	6.34992	7.97866	12.3236	13.4001	9.6771	1.73857	12.8448	2.12913	2.37621	1.37471	4.98983	3.43412	1.70936	5.29677	1.57682	2.71918	1.36611	3.22941	2.61097	0.69326	0.65157	11.8355	1.23753	2.20446	7.72432	3.5351	15.5878	0.57658	1.77134	13.1011	3.91883	2.44899	0.3974	1.13592	1.17139	2.69554	3.80254	2.66906	1.16105	2.13748	7.4322	4.84499	13.8489	5.06668	10.1271	2.92041	15.218	2.86174
chr14:39704603-39704903	2.45651	1.49974	1.39327	4.66197	1.28227	0.93901	1.33482	3.35002	0.82331	2.36538	1.12578	2.45163	1.01115	5.10292	1.43772	1.32324	4.08588	1.35728	1.21135	0	7.06342	0.92068	0.51016	1.81618	1.52424	2.73198	4.40498	4.7128	1.05772	0.80483	0.39013	0.68716	2.10551	4.99863	0.32616	3.44899	0.21142	5.82287	1.51624	2.9426	1.62677	0.82481	3.17242	1.75209	0.8759	0.58119	0.16135	14.4273	1.6609	4.23396	3.31927	6.30609	0.58597	1.09932	11.372	3.54633	15.5256	13.6646	1.51236	3.88255	0.93504	6.46361	1.23916	1.72733	0.94036	1.42745	0.75261	1.72201	1.73541	0.99328	2.94777	0.7312	0.83307	2.31831	0.56936	1.20296	2.52666	0.74738	7.60964	0	1.6599	7.10354	2.40343	0.39989	0.91196	1.17997	6.14718	0.28871	0.9298	0	2.7288	0.66642	3.09416	4.32992	2.59592	1.38173	1.68852	0.8718	1.95729	0.37818	1.45991	7.46646	0	0.72694	14.4629	8.81193	2.67495	7.01615	1.24599	0.25203	11.8	2.39239	17.943	2.00677	2.62261	0.38543	0.68651	4.1515	4.92661	2.35667	9.52162	1.2094	13.603	5.33733	5.55565	5.4265	12.8833	0.44353	1.1076	0.51108	1.53278	3.18682	2.45558	1.50776	0.5173	1.42655	7.55886	4.6386	0.89689	1.74137	0.96614	0.90602	1.84579	4.00939	1.7329	0.456	3.63168	0.8077	1.88668	1.63439	1.95502	2.46342	4.18813	7.30177	11.0415	10.2231	12.5116	0.19005	5.07603	17.2157	5.07161	4.41079	0.4503	3.07003	5.26241	1.51875	1.51963	3.15955	0.76888	0.09829	1.06072	8.31666	0.65341	0.88428	4.68482	3.26771	2.83924	4.9987	3.52826	6.28924	5.74871	6.9928	1.18519	1.01261	13.5009	0.21337	0.82034	1.30622	0.81279	3.45433	0.60839	1.72924	0.08655	1.11422	0.97923	1.06839	0.96146	0.88266	0.82076	6.21985	0.83819	1.87938	7.13659	1.28163	10.7304	1.08686	0.51406	9.32421	2.19701	1.23322	1.7897	2.29196	0	1.26849	3.53606	2.11951	0.52087	0.82409	12.2132	1.913	15.0501	1.24813	3.18472	1.581	1.30375	1.63528
chr14:39731953-39732253	2.46233	4.61287	3.47586	6.2432	15.5669	3.60892	2.80792	1.73928	2.77817	4.05149	2.00062	1.27963	3.50133	10.6065	2.58281	2.74808	12.9934	15.7165	4.24589	2.41206	11.6755	12.3676	2.89601	1.03692	2.52374	1.24691	16.2125	2.0823	1.75669	2.03254	0.97443	0	7.69678	2.88065	4.29405	2.01065	2.2057	10.4886	4.29281	2.63313	13.9255	5.40909	13.4419	3.32663	3.78657	0.99102	0.59051	15.6034	11.9149	13.9383	2.20129	5.6087	4.00658	1.61028	10.9665	10.3044	9.26554	2.60781	2.51531	15.1352	1.75081	9.14659	1.98461	6.62231	1.04642	1.71295	4.8087	1.15828	7.0655	14.6057	1.51093	9.31219	1.37429	3.39705	1.15653	5.24612	1.35121	2.57766	7.87352	6.31388	1.27723	3.9915	6.63267	2.8906	2.76931	5.56094	1.16761	0.74776	1.78318	3.82234	2.19973	0.28969	2.70962	3.8688	18.0426	2.27689	11.4591	2.12641	2.56564	1.4843	7.34727	1.21116	4.3112	8.80412	14.1749	6.09364	1.76195	3.91861	1.97781	1.49509	15.2685	15.5557	11.2009	1.98958	11.0905	2.2671	1.68443	3.59181	5.96427	4.65123	1.13161	1.87985	15.8502	7.36322	0.5703	14.5553	17.2909	7.89342	2.26957	0.232	1.72685	2.05587	2.74938	2.70334	4.05095	2.03972	8.30216	4.15579	0.45739	2.57645	2.53371	1.69049	1.15818	18.2538	2.38927	5.51341	1.61855	3.12258	2.27596	6.24145	3.57471	2.66253	5.34257	10.6594	1.70696	14.4196	10.8626	1.54092	15.4541	2.90696	7.60897	4.54906	13.3692	15.5486	13.1872	2.51393	6.41115	2.34529	1.28815	3.14538	2.45758	14.2303	0.82952	13.9768	15.562	12.7574	1.87452	7.36229	0.98905	13.107	3.7005	2.91285	9.94912	0.6515	3.6754	1.41072	2.07612	1.02727	4.71019	3.68542	1.17279	3.14045	1.91761	1.24696	1.26979	1.64127	1.33798	0.48565	4.453	11.2804	1.68047	16.6623	13.3047	2.47267	8.87123	1.61154	1.76121	1.67468	2.36736	2.5124	11.4057	1.67736	0.38976	3.06002	6.00134	0.602	1.17242	4.74279	2.72064	3.30217	12.715	14.0491	10.8072	1.58404	6.61071	2.1589
chr14:39755561-39755861	1.05944	1.37597	1.42355	4.61518	0.97752	3.05041	0.50276	0.57119	0	0.53698	0.6151	0.90889	0.98527	4.77569	0	1.08704	2.60877	0.53458	1.69552	0.96808	1.23797	0.84273	0.8036	1.17124	1.23566	0.5604	2.56411	1.56183	1.10397	1.33456	0	0	1.39898	0.49063	0.92944	1.53016	0	1.39922	1.25394	1.29726	1.67348	0.73852	1.91017	2.40998	0.75515	0.58326	0.5456	3.17696	0.46602	1.56584	2.37634	1.68593	0.17579	0.17439	1.85423	1.47747	3.06981	3.1168	1.18098	0.14702	1.43118	2.60476	0.78126	1.05475	0.30079	0.85106	0.56217	1.11676	0.7266	0.30023	2.68037	1.70162	1.03344	2.43321	1.41325	0.43112	1.76036	1.03065	1.4392	1.35807	0.88946	0.53301	1.73286	1.42326	1.50888	0.37659	0.63315	0.63661	0.30824	0	1.6035	0.136	1.10394	6.13212	1.45742	1.5815	2.54177	0.10249	0.78709	0.94278	0.16347	1.28859	0	0.64747	4.07236	0.95544	1.43359	1.36129	0.97137	0.74849	1.4523	2.39424	8.12373	0.99693	1.08411	0.6945	0.60795	1.05813	2.26315	0.574	0.57659	0.32806	2.03925	1.36854	0.32039	1.34627	1.67602	0.36845	1.49276	0.59682	1.86197	3.28088	1.0988	1.8967	0.78147	1.88961	0.61584	1.52419	0.99399	1.50849	0.68568	2.24073	1.95887	0.947	1.49594	0.2507	0.96731	0.6285	1.53046	0.56882	1.93267	1.83672	1.73416	3.76727	4.52939	3.10852	1.48798	0.62606	1.91571	3.23162	1.16127	2.25555	1.0234	1.52863	3.46412	0	0.65872	1.81678	1.57423	1.29049	1.44168	2.16749	3.5261	0.16481	1.71881	0.64846	2.15506	2.25414	0.70376	1.56715	2.18704	1.22784	1.5306	1.20806	2.25398	0.85963	1.54113	0.97382	1.14089	1.2549	0.32985	1.47837	1.61198	0.43845	0.82673	0.40289	0	0.11898	1.06015	1.53153	0.63239	0.41397	3.90903	1.0848	3.36461	0	0.75209	1.21089	1.531	1.52545	0.27365	1.04629	0.39611	1.40157	0.44468	1.11578	0.79171	0.73467	5.45481	1.14716	1.37704	0.8012	1.1889	0.6045	0.73386	0.92824
chr14:39766450-39766750	1.65436	0.70676	1.22512	1.11277	1.75665	1.61427	1.27952	0.33414	1.91348	0.5853	0.32817	2.56524	1.17163	2.9207	0.91425	2.09534	4.37304	3.18252	0.29598	1.01372	2.01566	0.68588	1.07689	1.27101	1.35796	2.56666	2.9986	1.75835	0.32893	1.04355	0.41211	0.28174	0.90639	0.40319	0.46104	1.07723	1.92236	3.48116	0.35827	1.38041	2.06709	0.6359	11.3132	3.36719	1.65509	0.66068	0.73689	4.01937	0.50633	2.06795	0.45412	1.39299	0.66069	0.88989	9.54538	2.90977	1.84905	1.37558	0.83903	4.26123	1.83429	2.43573	1.5419	0.95996	1.01951	2.23792	1.23496	0.61864	1.44043	1.43112	1.92007	11.3636	0.89623	0.90894	0.50836	0.1257	2.12312	1.50507	7.78218	0.50563	0.53623	0.62386	1.62663	1.08572	1.42193	1.48765	0.21415	0.50813	0.78078	0.2139	1.03035	0.26249	1.7803	0.53728	15.3046	1.29481	0.61487	0.46307	0.90486	0.88241	0.0386	1.16261	3.34026	1.33403	5.31976	9.1886	0.35906	0.74697	1.0225	0.70302	4.96684	7.26694	2.19134	3.77432	4.68377	1.27082	0.98801	0.568	1.79012	0.15778	0.37263	1.00892	3.79905	0.09423	1.05089	1.43085	3.75976	0.68839	1.64326	0.82546	1.29721	1.15111	1.26481	0.87529	0.45563	0.55542	0.90848	0.72368	0.0741	0.50877	0.67608	1.40543	0.90744	14.3304	0.59678	0.18358	0.74882	0.79298	1.67657	1.54673	1.78837	2.05676	1.53732	2.61761	1.67583	3.20287	4.28812	1.49992	3.7376	0.68907	0.59215	2.26978	0.62683	9.65782	14.4902	1.17589	1.03863	1.97038	1.2104	0.33293	0.79741	4.21635	0.81548	0.30103	4.60527	0.63575	1.19676	0.84459	0.71604	1.78241	1.22068	1.36655	0.43016	1.32905	1.99493	0.85656	1.33244	0.61469	1.18935	0.80935	0.2844	1.88848	0.57069	0.53499	2.97141	0.63641	0.36756	0.07892	0.49498	5.11685	0.26032	1.39176	3.38966	0.8902	5.1487	0.27676	0.79514	1.76587	0.57285	0.74434	1.1243	1.05178	2.19874	0.52662	2.96776	0.31232	0.63451	1.36346	2.60997	0.99033	4.41445	2.08434	1.9815	0.98055	1.08379	1.13545
chr14:39912550-39912850	0.47966	1.16129	0.45328	1.00075	0.93583	0.73704	2.09902	2.61265	1.32185	0.28191	0.61949	1.3436	0.92487	2.08494	0.73431	0.80512	0	0.9909	1.19717	0.33899	1.82586	0.41504	0.91291	1.39199	0.93623	0.37547	1.37832	0.58673	0.45022	1.22998	0.80225	2.00996	0.25897	0.40431	0	0.70387	0	1.48127	1.83399	0.66823	1.24875	0.79216	0.97338	3.50847	0.62599	0.20027	1.14776	0.81449	0	0.55408	0.53386	0.86995	1.35946	0.6389	2.22655	1.11793	5.24376	1.36505	0.55876	2.06045	0.71082	1.13335	1.42689	1.28797	0.49393	2.35428	0.32955	0.24103	0.49227	0	1.38207	1.82754	0.96701	1.20767	0	0.61083	1.17123	0.35753	0.2924	0	0.13694	0.54876	2.49638	1.49529	1.01221	0.51108	0.43203	0.22231	0.35791	0	1.02966	0	1.26401	0.59016	0.75187	1.01976	0.13149	0.99899	1.63571	1.4985	0.16574	0.35167	0.35621	0.81162	2.95209	0.89595	0.92114	0.28011	0.83261	0.73523	0	0.8875	5.79526	3.18686	0.33166	1.03265	0.57893	0.36863	4.24678	0.11066	0.39028	0.57671	1.11514	0.36345	0.50142	0.24682	2.9917	0.81891	0.71527	0.3396	0.98206	0.79055	1.47628	0.7358	0.91862	0.85981	1.06123	1.11626	0.21208	0.54288	0.39456	1.16235	1.8795	0.32965	0.46884	1.39957	2.43737	0.79818	1.28622	0	0.82509	1.45513	0.29741	4.75382	0.74308	5.92704	0.86321	0.13229	0.76658	0.23015	0.66314	0.89463	0.03326	0.81481	0.87951	0.84293	0.3261	0.98271	0.86045	0.06659	1.80583	1.35001	0.45687	0.3063	2.78419	0.76471	4.59163	1.08129	0.77555	4.7066	0.68594	1.7606	0.57269	0.66453	1.13679	0.64626	1.20523	0.89532	1.1297	2.30311	0.09236	0.94308	1.44971	0.61142	1.67432	1.21507	0.80906	0.24282	1.24915	0.70926	0.1213	2.16383	2.22964	1.84974	1.70164	0.48433	0.65333	0.77136	0.50216	0.44125	0.21072	1.20909	0.81341	1.09698	0.25097	1.31129	0.85422	1.33842	0.46824	1.02377	1.60936	2.0864	1.52026	0.88957	0	0.42912
chr14:39956400-39956700	0.69388	2.26032	2.86174	2.10505	12.9517	3.13249	1.37254	9.45148	0.05792	2.15596	2.3437	1.70418	2.02403	7.10164	2.81364	1.51373	7.53335	3.04596	3.10924	1.18648	6.76189	2.11316	1.13731	1.48939	1.78269	1.12081	15.9829	1.31479	1.15023	2.33265	2.0093	0.39168	2.35321	2.07426	0.80437	0.89361	3.79677	8.10029	1.46719	0.98906	5.01622	2.08186	9.70693	2.05143	2.29129	0.64107	0.42084	14.0274	3.7991	10.6908	1.73503	8.24432	0.09376	1.35032	7.52567	4.4953	13.7291	5.24521	0.83903	1.48129	0.83008	6.74288	1.31078	3.1214	1.33456	1.80089	2.1187	0.45528	3.82453	0.34527	1.54385	2.83215	0.28858	2.08087	0.45498	3.43231	2.92737	1.5917	3.59871	2.76151	0.90226	6.53004	2.02941	1.61998	3.77177	2.90508	0.25512	0.61784	1.08265	1.19662	3.64044	0.0748	1.25511	1.57375	7.0359	0.87707	12.6732	2.61047	2.48518	0.79009	1.09437	0.39104	0	0.77254	15.3963	10.8337	0.57797	2.03564	2.73154	0.34488	13.4071	1.94956	16.3211	1.54124	4.41767	1.09992	1.05949	1.51918	5.7492	11.4921	1.55326	0.22391	12.2415	4.80525	1.41454	13.8468	11.9906	1.10536	2.05086	0.70105	1.45106	0.81967	2.02083	3.14984	1.01803	1.98587	5.16948	2.74095	0.54938	1.2237	0.76673	0.1812	2.08108	10.5467	1.17828	1.17453	0.58972	2.01102	1.12518	0.26493	2.93659	2.11436	15.9863	10.1525	5.4359	10.7828	9.57945	2.23965	10.6995	13.5115	7.7528	5.79626	5.58774	11.8335	7.30571	0.84169	2.23053	2.36181	0.81153	1.78196	1.04391	15.494	0.79124	5.27933	4.72175	10.0792	4.2375	7.892	1.89496	8.56207	1.40213	7.93395	3.17163	1.71809	6.74904	1.03156	2.22617	1.89921	1.13715	2.51105	1.28128	3.10428	0.86279	0.55912	1.04665	0.71149	1.71003	0.50022	0.66417	12.7531	1.22117	6.65148	7.78465	1.60259	13.4508	1.15316	0.91036	4.12749	1.57426	1.814	1.26573	0.54693	1.95303	1.91424	8.38368	1.62599	3.14223	1.87995	4.42202	3.27193	14.7013	2.45302	5.76592	1.57393	6.92265	1.86139
chr14:39988988-39989288	10.5762	7.14784	9.98075	11.0271	18.1121	7.22151	9.91697	4.91685	6.03834	7.72926	3.80906	4.99162	4.77762	13.1115	7.35763	7.74605	13.539	5.3289	14.0443	2.52616	11.9784	8.09998	2.78381	7.99586	4.13808	4.58693	17.711	3.93332	2.57594	9.26467	1.86643	5.24649	9.95043	7.4042	11.4878	3.49183	14.3349	12.9404	5.00935	4.18955	6.75767	13.4057	16.7486	3.60757	12.396	4.9231	0.99305	16.8161	4.99881	15.3787	14.2352	16.722	6.25819	1.88083	12.9646	11.5892	16.5653	15.3636	10.2643	2.26093	0	16.5309	2.6335	7.15204	7.76825	5.24332	17.4907	8.56319	5.46864	5.65693	5.67718	12.0886	1.80879	12.2812	2.49861	8.69606	6.36656	7.36898	18.764	3.16342	5.93186	17.6635	3.3927	8.07412	4.16892	6.59869	4.76728	10.8031	7.09323	5.41266	8.67129	12.2784	4.23357	16.2611	16.1464	2.43022	14.1074	8.27596	5.36474	2.26017	4.69081	8.10813	0	3.13054	17.4347	14.2892	3.62839	8.94873	15.4037	2.96933	16.1345	14.7839	17.5275	3.98202	8.54463	5.45232	10.3346	8.27188	7.14889	18.7507	6.30131	3.9107	18.4158	11.5866	3.9235	17.5788	18.4232	7.31591	4.05768	12.7461	5.09293	3.64593	6.8845	4.40536	1.15702	6.25268	10.0633	3.82297	4.85242	6.04881	3.09996	0.55466	2.85437	18.0444	8.54987	0.86067	3.76531	2.77197	5.16829	7.7711	4.63543	5.7149	18.163	13.0765	13.2894	16.0462	13.6761	4.35072	9.76583	17.7428	17.0481	12.4283	11.6329	18.6995	18.5476	12.7971	6.23995	4.51625	1.91656	5.28246	4.03558	16.9651	5.67138	15.3309	9.70963	13.4287	5.52889	12.339	9.15552	9.86248	7.46007	18.2875	9.62881	5.1965	16.5088	4.55298	9.05008	11.4844	3.83527	4.20519	6.82423	4.93889	4.35179	3.95207	5.40503	1.34443	10.1815	9.60003	2.08251	12.4717	3.67305	10.7097	12.5861	4.55729	16.3246	0.08072	13.1667	14.1807	8.35714	8.31959	15.1223	8.01547	6.74874	5.91154	9.65298	3.04934	1.38265	7.49261	12.9823	4.14126	17.1795	1.97724	14.3603	4.81046	9.06258	7.25624
chr14:40252866-40253166	1.64737	1.80408	2.92962	2.29107	1.72934	2.56368	1.96329	0.85678	1.34461	1.85525	0.6853	1.32627	1.75275	3.61051	0.51802	0.90417	1.79939	0.26479	1.59056	0.86378	4.54767	1.32207	0.48523	1.77062	2.25323	1.656	11.7637	1.59865	1.35992	1.5801	0.47073	0.68716	3.77754	2.5904	1.69457	0.74672	6.58441	7.95303	1.33923	1.49536	2.1492	1.40241	13.7844	0.51751	1.95426	0.42532	0.15636	7.34588	1.47546	3.79221	3.54286	4.14455	0.3677	0.24611	13.9864	1.94901	4.83525	4.76754	1.08404	0.98679	2.10383	11.2841	1.94772	3.23799	2.00737	1.65694	1.52574	0.21693	2.40646	3.33761	3.06495	14.4486	1.83384	3.77621	0	0.84872	1.20217	1.2211	11.6302	3.11156	1.16717	4.06055	1.63991	1.39317	1.53551	1.22659	1.04843	0.42296	0.96674	1.13461	2.08864	0.24889	1.79633	2.04757	13.7091	1.22634	5.71301	3.3662	2.67005	1.17004	0.77196	0.49077	0	1.25196	13.5715	14.9942	0.19756	2.25349	1.03711	1.15021	11.2536	9.50375	11.2012	1.86496	14.0508	0.99629	0.89034	1.20039	1.62357	2.78431	0.50599	0.83317	12.0145	3.01529	0.33802	2.78229	11.0535	0.8628	0.80682	1.12471	2.03389	0.54868	1.31673	2.4325	0.74465	0.61892	1.19309	1.69955	0.54427	1.36312	0.37857	1.25295	1.29374	18.7489	2.06799	1.42326	1.28127	1.65263	1.58165	0	1.50793	1.37914	5.22834	4.87101	4.68919	3.41077	5.33536	1.11796	4.99701	9.5798	6.53739	6.57805	1.14876	15.4483	14.7633	1.76012	0.91145	1.31469	0.3977	1.38879	1.14289	11.9373	0.7287	1.84833	3.71746	2.4249	1.02274	2.29255	1.41508	1.7428	0.83303	3.29692	2.3524	1.54312	5.89531	1.14669	0.86202	0.89532	0.87617	1.46777	1.19039	1.61249	0.77354	2.74331	1.70161	0.57057	0.41462	1.02229	1.29414	8.71235	1.55645	3.56828	5.10764	4.32422	4.31252	0	1.29653	3.71416	1.3692	0.71034	1.50261	1.00056	1.83229	0.72717	1.67332	1.13485	0.96975	2.5159	4.08584	1.72999	11.973	0.49637	5.33488	2.14407	4.6171	1.09765
chr14:40280702-40281002	1.05595	0.93299	1.76926	0.74393	1.63159	1.36985	0.56812	0	2.44099	0.21748	1.203	1.32806	1.35108	3.16611	0.1963	1.66611	5.64873	1.91018	1.01844	1.22885	6.89535	1.16424	0.6751	1.36999	1.45797	0.5604	10.3821	1.98584	0.99913	2.11212	0.78027	1.58048	0.39127	1.38271	0.48311	2.77572	1.67608	3.25764	0	1.23524	0.32989	1.14276	5.68099	2.01423	1.13483	0.58429	0.7319	13.9301	0.66758	2.00675	2.36594	1.47008	0	0.68861	7.07965	3.008	7.32935	2.78303	1.19156	1.1338	1.7365	6.10717	0.91906	2.06888	1.5546	0.68599	0.62261	0	1.30123	1.68632	0.7159	6.08341	0.90277	0.9932	0.98114	1.00975	1.48759	1.25411	0.35659	0.34033	1.82755	1.67292	2.60483	0.77828	1.36021	1.5722	0.49907	0.95707	0.51967	0	1.99421	0.03672	1.02545	1.1634	7.44746	0.77752	3.39502	0.44578	1.03851	0.41191	0.33603	0.93954	0	0.86373	15.11	7.82624	1.14393	0.87887	1.56589	0.91714	9.8472	6.71862	4.03782	0.71762	1.5648	0.67632	1.21874	2.19516	0.59933	0.52973	1.2336	0.38925	10.9041	1.22047	0.45496	2.63041	15.9531	0.6445	0.90151	1.02384	1.02042	1.38178	1.30439	0.77861	0.71888	1.8121	1.73174	0.12232	0.40373	0.83954	0.58331	0.83309	1.17574	11.0558	0.59532	0.7521	0.54093	0.97824	2.86361	0.37986	2.23672	1.89641	8.40785	2.15997	3.41392	2.72033	3.72367	0.92604	4.68062	1.06442	1.39166	9.3387	1.25622	5.6028	5.53255	0.83055	0.52502	1.28661	0.81019	0.18073	0.54904	12.3742	0.41221	3.3738	2.11513	0.62303	2.70187	1.77038	0.41564	2.62798	0.77117	2.15119	0.74219	1.63805	1.71286	0.57565	1.17184	0.72327	0.56547	2.14439	0.74179	2.3214	0.47332	1.80206	1.44637	0.7034	2.00585	1.01257	0.30239	1.2899	0.13084	4.17273	4.8	0.88908	2.74416	0	1.66878	1.37292	1.13702	0.8491	15.2652	0.20304	1.65223	2.02295	0.45592	0.22411	1.23681	0.75184	1.91913	1.62561	6.9	0.94125	2.22978	1.00077	0	0.68813
chr14:40347746-40348046	0.5728	1.11443	0.68515	0.71968	0.77483	1.45133	0.02765	0	1.79557	0.3195	0.2141	1.29877	0.4193	0.16803	1.03421	1.0591	0	0.38137	0.33192	2.38925	3.54163	2.01867	0.70578	0.71014	1.41761	0.5604	0.26336	1.30291	2.03423	0.43197	1.70524	0.68716	0.76423	1.40875	0.12262	0.68857	1.58889	2.25141	0.29216	0.89696	0.34121	0.37781	3.65631	2.42182	0.55209	0.09394	0	0.88339	0.86592	0.18441	1.35197	3.67549	0.24025	0.568	1.40074	0	0.15528	0.32654	0.63632	1.58599	1.29283	2.20686	0.5165	1.18265	0.56042	1.88343	0.28166	0.08034	0.10471	0	1.87176	2.58932	0.46391	0.70086	0.89472	0.11947	2.21874	1.19085	2.56745	1.16684	0.81011	1.19564	1.00696	0.73205	1.33383	0.91277	0.24395	0.61351	0.23309	0.0403	2.60671	0.24073	0.35606	0	1.91354	0.86593	0.41338	0.00247	0.87563	1.12388	1.16703	0.74927	0	0.8481	2.27586	2.1191	1.27208	0.77735	0.65878	1.28664	10.4225	0.961	1.58597	2.12279	0.91608	0.32543	0.83019	0.90549	1.75104	0.38409	1.85136	0.51162	2.14141	2.10666	0.8939	0.18813	1.58042	0.60523	0.86539	0.14794	0.44634	1.06601	1.82019	1.37418	0.73729	0.49306	0.63674	0.45033	0.45994	0.53843	0.37217	1.51592	0.91025	7.4853	0.70145	0.31979	1.00974	1.35742	1.84615	0.15389	0.882	1.90075	0.75429	0.12035	0.72751	0.04143	3.0599	0.15465	1.82836	1.09867	2.71358	0.30228	0.0742	4.29456	4.91113	1.17713	0	1.19247	1.68577	0.51683	0.19982	1.16884	0.72104	0.16858	0.50286	1.44041	0.76629	1.14775	1.18648	0.12916	0.55122	1.36409	0	2.0848	2.16706	0.416	0.80892	0.29732	0.31443	1.15271	0.46472	0.84348	2.0907	0.83265	1.2136	0.33842	0.81131	0.37031	0.1044	1.54991	0.27258	0.54096	0.95823	0.99533	2.11529	0	0.84579	0.89264	1.3334	0.93457	1.11795	0.85606	1.36839	1.18305	0.3992	1.42215	1.00574	0.58087	0.94499	1.65507	1.34893	0.65908	0.49179	1.16251	0	0.93034
chr14:40417820-40418120	10.3844	5.28047	6.02368	16.8666	18.5629	8.82065	12.1693	10.6881	2.15551	12.0679	7.48739	9.55479	8.67014	16.9369	7.72115	5.45552	21.5072	10.9361	4.45865	1.87424	13.1757	14.8575	3.86358	7.68666	11.2492	11.2858	17.5802	9.02967	1.92322	7.12754	3.32624	3.75534	9.50931	10.7376	7.05295	9.91337	11.8001	12.4677	13.0776	9.30871	7.6383	13.2695	17.545	9.43182	16.0393	4.48953	2.68594	16.5146	16.205	17.0057	18.8303	15.7007	2.79362	2.02263	18.7632	17.7476	17.4025	13.0616	13.511	15.6979	4.95903	16.4446	7.36642	12.8361	10.515	7.57616	7.34932	5.7204	3.69173	19.6054	13.8407	20.4512	2.1344	15.2143	6.58586	19.7178	5.51731	5.86963	16.2788	13.4403	10.8017	15.6481	17.0213	11.25	7.25531	6.96015	7.01312	6.57826	10.9934	9.42413	14.1028	11.9787	5.47622	20.4916	20.273	12.5785	15.7819	15.5693	7.97137	4.09956	13.4617	2.7845	8.07488	6.6923	17.9904	18.2335	5.50615	12.0922	3.0602	6.77054	19.8208	15.9385	18.5524	9.22807	19.5646	7.58489	12.6832	6.75336	14.444	17.3062	5.68746	10.5357	15.4679	12.093	11.5469	5.97192	18.2373	6.01304	7.65412	6.33953	7.6704	3.65936	6.11386	9.99138	1.78201	10.9971	12.0159	13.3514	7.84717	10.9226	4.06077	20.8951	4.66505	19.4068	12.6733	16.3294	4.31044	3.50437	5.85014	6.12262	6.41801	2.04431	18.2311	17.3805	12.5547	16.934	16.9616	18.059	17.017	18.0344	15.226	15.3443	7.15354	19.0688	16.7425	10.677	3.68002	4.83264	2.75945	5.03515	11.2031	15.9754	20.1184	17.2683	19.4074	15.7799	1.54174	17.4793	12.0442	13.4397	8.41274	14.9036	13.269	6.98711	15.9393	9.54443	11.4216	9.20016	1.24777	6.41161	2.63734	11.1974	4.7007	16.9459	3.01153	8.30417	3.54555	14.7983	5.27195	15.7302	5.33035	21.2576	18.2149	9.99362	17.0525	2.86849	15.6417	11.7826	16.2451	6.89749	22.5584	3.44983	4.16871	7.82602	17.796	7.45645	3.37898	18.3417	9.14985	3.77346	16.0529	7.79496	13.8628	10.6364	13.959	10.4815
chr14:40494543-40494843	1.42502	1.13954	0.77706	1.00402	0.84526	0.47492	1.40773	3.9138	0.25444	0.73566	0.20708	0.86943	0.31059	1.84174	0.40532	1.12514	0.70992	0.8127	0.42742	0	3.8444	1.11455	0.59838	1.36011	2.18695	1.12081	2.22054	2.08631	0.48312	0	0.34068	0.60814	0.88105	1.18995	0.59101	2.11468	3.30201	2.86753	0.56939	1.36827	2.00196	0.67089	5.35424	1.14047	3.29275	0.40157	0	2.36587	1.44805	2.05202	2.38893	1.69898	1.9923	0.52562	11.0454	1.21813	5.46952	1.62827	0.42656	2.13618	0.59394	4.76838	1.91171	1.50142	0.69023	1.30297	0.26911	1.01633	0.60976	1.55371	3.84014	5.68229	1.44943	1.86513	1.37004	2.49216	2.53228	0.25784	1.35362	1.13118	2.59798	0.49303	1.38319	0.84708	1.1544	1.21046	0	1.25444	0.54387	0	2.50089	0.00408	1.93341	0.42305	8.7303	0.79632	2.85015	0.73227	0.99674	0.55217	0.90819	0.41728	0.4071	3.03545	10.6474	13.21	0.13664	1.67104	0.39731	1.51403	9.55003	4.06634	6.39005	3.4549	1.83217	2.40346	0.59451	1.31253	0	2.57085	1.36499	0	7.29524	2.22276	1.15482	1.62933	13.5956	0.21368	1.33626	0.47577	1.16394	0.05823	0.76558	1.10924	0.78883	1.07361	1.0146	0.34316	0.84579	0.46427	0.40629	0.35357	1.38013	17.6831	1.00746	1.7016	1.82219	1.21631	1.16572	0.50454	0.86371	2.28289	1.6968	1.12432	0.76573	3.29263	2.65894	0.63351	4.80015	1.37129	0.44583	2.73349	0.86733	5.4123	7.30026	0.61765	0.72068	2.0926	1.58793	1.96903	1.38379	5.4932	0.2948	0.82106	0.70741	1.06804	0.63196	2.37527	0.39392	1.75314	0.88114	1.74801	1.46511	2.35285	3.05673	0.96862	0.56592	1.12582	0.95322	1.1004	0.54388	1.77856	1.47403	0.69388	1.35005	0.22638	0.33842	0.58642	0.75597	2.29684	0.36526	3.34987	1.76871	1.85199	3.89664	0.59964	0.50646	2.33833	1.79676	0.99062	11.3491	0.43901	1.71366	1.96178	0.89739	0.50663	0.88073	2.24263	0.59837	1.45366	7.76073	0.78678	2.81325	0.86733	1.33174	1.20125
chr14:40503576-40503876	1.13046	2.05071	1.14261	0.8985	1.11551	2.34249	1.05077	1.39941	0.74057	2.21235	0.5177	1.4433	2.04743	5.06754	1.61766	3.93671	2.04294	1.19906	1.37684	2.87492	1.85421	2.02159	0.84099	1.85859	2.03392	8.53495	3.97719	1.4366	0.7355	2.40767	1.63015	0.68716	1.54395	1.90985	0	1.64033	0	1.31501	3.46112	4.55331	1.70322	2.31196	4.96204	3.39946	1.07235	0.51822	0.99804	4.8253	0.64501	0.88686	2.30529	4.47606	0.73979	1.32832	5.19629	2.03743	1.45845	1.65329	1.32552	0.31631	0.74183	3.52551	2.53801	4.9276	0.92611	0.92277	1.82108	0.49678	4.32448	1.22596	2.59018	0.52794	0.75902	0.50171	0.0305	0.59629	1.95721	0.75907	8.26353	0.48294	1.22988	1.90527	1.27474	1.86508	2.27746	1.06879	1.00187	0.46627	1.34885	1.63372	1.48955	0.86634	0.94712	1.2755	2.37499	1.48312	2.87664	1.11013	2.52527	0.70842	1.51441	1.21379	0	1.72095	8.08022	3.97406	1.76018	2.86634	0.78586	1.16916	2.59174	3.01386	1.89664	2.59118	1.68752	1.55443	1.01844	0.86499	1.73315	1.43642	0.5609	0.26037	5.61042	1.15541	1.95761	1.67076	5.05371	0.38	1.69962	0.50603	0.98409	1.67292	2.4323	1.90776	0.94715	2.38157	1.06605	4.62058	2.20518	1.57672	0.93415	0.69387	1.66705	0.70318	0.89407	1.14888	2.25003	1.62752	2.95551	1.89737	1.26751	2.32078	2.0603	0	2.18678	1.29496	3.25894	0.95027	6.9033	0.99319	4.62239	4.26673	1.32018	5.31743	9.12166	1.49028	1.08918	2.44108	1.55407	1.30318	0.48741	3.30023	1.06689	4.10606	2.45179	0.87733	1.74019	0.02659	0.69904	0.86968	1.33752	0.99393	1.50107	0.77063	1.51174	1.13441	2.07569	0.62638	0.5518	2.13224	0.48671	2.23579	1.20628	0.49275	2.04836	1.83185	0.89647	0.82317	1.03135	3.21466	0.88589	1.11747	1.45113	0.99439	7.11933	0.1182	0.63561	1.56504	2.04097	2.06783	0.41649	1.15239	1.14173	2.43586	2.05485	1.55089	0.69512	1.28978	1.7252	1.70044	5.44519	1.70949	2.24602	1.55168	1.66168	1.74798
chr14:40603516-40603816	0.96863	0.57052	0.17442	0.86296	1.28802	0.78711	2.10657	0	0.82538	0.7276	0.19392	1.40281	0.7713	0.81806	0.52529	0	0.95507	0.90596	0.8435	0.28684	1.9038	0.75408	0.7451	0.86567	1.14529	0	0.26738	1.69722	1.74436	0.9708	0.57879	0	0.7389	0.87318	0.85096	0.12547	0.36181	1.16241	0.77411	1.54435	0.54226	0.52474	4.09801	1.25826	3.14196	0.91257	0.78347	0.71072	0.32251	0.41326	0.87358	1.61655	0.65776	1.27617	0.60249	0.46761	0.65457	2.93777	0	0.90437	1.09247	4.22578	1.22072	1.35719	0.59208	1.00125	0.77085	0.5008	0.84855	1.00078	2.17137	2.1783	0.81673	0.86682	0.61003	0.83106	1.21482	1.42943	2.09533	0.53156	0.26492	1.83403	0.44262	0.56651	1.68755	1.25349	0	0	0.55661	0	1.16193	0	0.47712	0	3.32107	0.61951	1.0396	0.34576	0.47192	0.66403	0	0.51701	0	1.58937	5.56871	4.09711	1.96502	1.54655	0.26147	0.7826	1.64735	0.70008	1.43017	1.07285	0.27906	0.00909	0.51311	0.85356	0.97503	2.30669	0.39224	0.38534	2.51264	0.02692	0.22908	0.3452	1.67379	0.44122	1.45585	0.33623	2.34652	1.04138	0.21976	1.49153	0.25312	2.0648	0.6078	1.07278	0.29896	0.43608	0.63663	0.00442	1.6613	10.0197	0.48483	0.40467	1.58461	1.4059	1.04306	0.23961	0.96125	2.07524	4.53726	1.50279	1.57533	0.4695	2.07353	0.09316	0.02758	7.33177	1.63138	0.98206	0.79569	6.17487	3.42433	0.14482	0.05055	1.03887	1.02225	1.13513	0.36602	1.19077	0.55642	0.42219	0	0	1.21202	0.66029	0.97488	0.81801	1.63306	1.15726	0.72293	0.09866	2.36221	0	1.3781	0.52783	0.3107	2.22091	0.52043	1.7255	0.17851	0.55912	0.52012	0.73574	0.4191	0	0.35998	1.10156	0.20307	3.13654	0.44108	0.46523	0.33629	0.27099	0.42796	1.6999	1.90294	0.29314	2.16942	0.94386	1.00405	0.89221	0.38796	0.69736	0	0.46784	1.5908	1.03969	3.48474	0.82386	1.02369	1.72253	0.5339	0.62723
chr14:40605373-40605673	0.4622	1.01437	1.10814	0.42542	1.38721	0.91277	1.3298	1.77068	0.71575	0.51818	0.32641	1.39324	1.21993	2.61337	0.81428	2.9284	0	2.87276	0.41891	0.38788	2.19834	0.77356	1.1421	1.07934	1.38387	1.08719	2.47989	1.09863	1.63438	1.26408	0	0.68029	1.10202	0.2016	0.5248	1.12008	1.41235	2.83657	0.10876	0.82804	1.76693	0.88701	1.8486	1.35973	1.69593	0.50171	0.29775	1.9281	0.55955	2.70082	0.85625	1.02887	0.83355	1.12296	2.95372	1.21223	0.93886	0.50062	0.88838	2.17183	2.12769	3.01369	1.96834	0.46042	0.90553	0.97554	0.74234	0	0.96667	1.61877	1.21132	3.44913	1.13907	1.45278	0.92522	0.93807	1.89112	0.58718	1.78723	1.37428	1.53448	0.52453	1.83909	1.15775	0.93703	0.73703	0.37244	0.43595	1.16926	0.41231	2.25061	0.27201	0.61598	0.33844	4.03909	1.29332	1.62325	0.63965	1.33641	0.3551	0	1.63632	0.8142	0.83377	5.02539	4.82144	0.62869	0.13042	0.56676	0.69922	0.71263	1.4167	2.82502	1.64581	4.18449	0.17272	1.28456	0.49116	0.64182	0.21132	0.11571	0.81625	6.50448	1.16663	0.4886	0.31758	6.22998	1.48074	1.43055	0.60354	0.41764	1.05258	1.00325	0.56754	1.192	1.28721	1.42784	0.94937	0.83301	0.31297	0.66115	0.5414	1.0476	7.33391	1.29531	1.13308	2.06615	1.62665	1.30116	0.6857	1.66644	1.61421	0.45114	1.71974	1.42813	0.81012	2.41302	0.72295	0.60984	0.27536	0.59029	1.15759	4.00915	4.03804	2.23542	1.22788	0.23642	0.33033	1.26934	1.09391	1.68819	2.2384	0.10082	1.25755	0.77133	0.91184	1.24255	1.74896	0.86152	1.35188	0.57322	0.36195	1.94664	0.39649	0.57691	0.46359	0.92145	0.87861	0.81279	1.52967	1.14201	1.01707	0.48955	1.21277	0.70954	0.26912	1.11386	0.70419	1.30134	4.90421	0.1799	1.38414	2.5847	0.08947	2.35742	0	0.41023	1.41173	1.52869	0.35839	2.69975	1.2914	0.64818	1.29642	0.80696	1.2481	1.07014	1.19893	0.9608	0.86933	2.72963	1.70331	1.09531	0.64797	0.06999	0.75043
chr14:40666822-40667122	2.35094	1.65226	1.07681	1.72779	0.74176	1.45634	3.34587	0.53406	1.24118	0	0.41855	1.66523	2.14654	0.73847	0.34716	2.50426	2.11619	0	0.42931	1.17669	1.23528	1.10578	0.6914	1.94116	1.21276	1.41222	1.76333	3.01044	1.02071	1.96206	1.76387	0.97577	0.98379	1.64435	0.36049	1.87292	0.13949	3.60456	1.55889	2.05572	0.50969	1.66362	7.45878	1.3073	1.37633	0.66068	2.00608	1.55835	1.2626	2.57005	0.67079	6.67148	0.16554	0.82714	6.07106	1.15919	0.65099	1.88437	1.87899	0	0.3077	7.51066	1.26086	2.61101	0.77572	2.56265	0.55989	1.23728	2.86042	2.44942	0.93105	2.23316	0.71796	0.95235	0.1093	0.52149	2.15265	1.39369	10.885	0.645	1.39881	2.92669	2.09139	0.98252	2.01979	2.93313	0.19367	0.87623	0.46745	0.1984	0.36221	1.11931	1.48478	1.92277	4.51837	0.88963	2.50015	1.05333	0.92157	0.75458	0.45409	1.00253	0	0.25273	4.59462	3.08167	1.14842	2.24164	1.16273	0.37141	2.41213	4.88034	0.60232	2.13281	2.05863	1.28354	0.52444	2.02798	0.44726	3.93588	1.19829	0.46345	4.32287	1.18458	0	0	2.03774	1.06377	0.97168	0.33623	1.69562	0.43223	2.27165	0.70554	0.9177	1.56523	0.35374	2.42169	1.03232	0.91222	0.21328	0.25634	1.46353	3.05752	1.25751	0.35532	1.53502	2.79709	2.28158	0.27272	2.24954	2.05195	1.31176	0.82661	2.30001	0.4204	3.88452	0.74531	2.26464	3.196	7.66994	1.45242	0	8.32785	11.7418	1.67224	0.1712	3.02907	1.67824	0	0.99162	4.67043	0.94949	1.44044	0.49576	1.54394	1.11841	0.06943	1.35084	1.91674	1.20281	2.23264	0.96048	0.62544	3.3371	1.43681	3.07069	0.50278	0.58784	1.46965	0.06157	1.8128	1.30094	0	0.10113	1.6713	0.28911	0.4383	0.48598	4.17337	0.27258	0.53588	1.06078	1.17985	2.14219	1.72974	1.22436	2.40334	1.28529	1.5538	0	0	1.71366	1.55297	0.91559	1.74281	0.06061	0.43994	3.25719	1.52292	3.92657	1.08336	3.61921	1.78621	0	1.68008
chr14:40714787-40715087	2.3168	3.31879	0.6935	4.35999	1.44184	2.47596	1.03066	1.10239	0.75712	0.61752	1.10736	1.07034	1.82042	2.52271	0	1.9328	1.44028	0.8943	0.87282	1.30382	2.37392	0.42088	0.58592	1.51139	1.58871	2.24163	4.11088	2.82435	2.5636	1.01172	0.83339	0.72839	0.3223	2.57461	0.04414	3.08482	2.15557	5.02754	1.3563	1.89182	1.64234	1.0658	2.28687	1.63878	3.88029	0.39331	0.33102	2.17838	0.96751	1.56751	1.33811	1.64917	0.68852	0.97465	3.15165	1.40871	1.72363	5.33399	0.98004	0.27844	0.34587	1.43151	1.36285	4.28071	0.79788	1.21503	0.64314	0.40171	3.51679	0.50039	1.3563	1.93547	1.19243	0.5949	0	1.10012	2.19624	1.6419	1.6503	0	1.25676	1.55178	1.38982	1.40498	2.82221	1.60856	0.3892	0.24396	1.67492	0.51151	0.74884	0.54401	1.10735	3.85399	2.45161	1.85715	2.3715	1.25708	0.57354	0.30006	0.76742	0.92642	0	1.37572	8.59538	7.67088	1.57842	2.57437	0.57844	0.7447	3.1827	0.36015	4.07859	0.46839	1.95344	1.03447	0.65466	1.71231	0.95044	4.04296	0.78448	0.37753	7.94927	0.49582	2.56156	1.9055	2.53144	0.59714	1.43433	0.232	1.25723	0.53749	1.63267	1.77862	0.48693	0.98222	0.95993	2.45408	1.0221	0.30111	1.03119	1.31262	2.14358	3.86992	1.02564	0.88238	3.08649	1.59722	1.76616	1.18244	1.26258	2.09613	2.48414	0	4.27732	0.83926	6.25476	1.85581	1.24345	10.5798	1.41843	2.26571	0.8443	3.50645	1.85064	0.24755	0.07826	0.7614	1.4023	0.93854	0.07283	6.91701	1.88238	2.22386	1.06395	2.08704	0.88536	0.22601	0.87946	0.84729	0.45638	5.06731	1.77971	0.94374	3.86118	1.0423	1.49715	1.53005	1.17444	1.3225	1.1816	5.09314	2.20971	1.43199	0.43022	0.89859	0.26222	0.10199	0.42118	3.70251	0.45112	1.79812	1.43019	1.53773	1.84122	1.11569	0.25323	3.89948	2.6017	1.21393	0.59256	1.67371	0.57828	1.63161	1.30783	0.65922	0.55875	0.45926	2.97969	2.90015	12.5318	1.88868	3.29549	0.97954	1.79965	0.74973
chr14:40724717-40725017	0.44823	1.19107	0.58592	1.0922	1.39728	1.07572	1.00552	0	1.33633	0	1.06699	1.04403	0.64362	2.56472	1.25777	2.95127	1.02147	0.84268	0.60237	0.5313	1.34512	0.86612	0.46797	1.62922	1.11758	0.09527	2.98122	0.28742	0.5746	0.77982	1.56604	0	0.28149	0.76024	0.103	0.70387	1.75671	4.20269	1.19209	1.53822	0.10477	0.31562	8.2959	1.9432	1.51151	0.19201	1.17603	1.80602	0.30316	1.87934	1.96383	1.7909	0	1.10095	10.9471	0	0.46824	2.03892	0.06346	0.47446	0	3.04256	0.6326	1.136	0.54775	1.36251	0.59068	0.80343	1.02413	2.35184	3.21516	3.94559	0.25373	0.34979	2.05379	0.3719	1.15858	1.14273	2.69011	0	1.09678	1.6281	2.68228	0.57081	2.12188	1.16383	0.31844	0.26273	0.3146	0.60141	1.25553	0	0.41303	0.57112	5.42525	0.65014	2.79055	0.69152	1.07331	1.2517	0.45409	1.94076	0.4071	0.82335	8.6944	9.48646	1.50966	0.93519	0.19135	0	4.17923	1.98263	2.16473	1.95663	1.75328	0.45815	0.52161	0.77049	1.97243	2.22031	0.57071	0	8.59141	1.2272	0.37166	0.37799	2.87373	1.01179	1.10508	0.67247	0.50806	1.13544	0.75722	0.78082	0.50441	0.84969	0.35053	0.70797	1.20863	0.63632	0	1.58221	1.24878	12.2232	1.15284	0.22504	1.45097	1.51844	2.24823	0.3896	2.26595	1.41189	1.12641	0.75535	3.26389	0.54928	6.15855	0.07826	0	3.87959	2.71917	1.16641	2.06982	9.32269	12.3053	0.8912	0.43045	0.61771	0.69739	0	0.46313	7.48435	0.06126	0.64421	0.49149	1.46039	1.21202	2.14926	0.40242	0.97817	1.47911	1.39035	0.66386	1.13361	2.64853	0.30701	0.88068	0.99721	0.48221	1.66963	0.60399	0.5575	0	1.12629	0.38849	0.89629	1.56434	0.24282	0.86216	3.24222	0.54516	1.52382	0.82812	0.6643	3.00646	0	1.17499	2.26556	0.57719	1.55945	2.54278	0.74265	1.09513	0.45843	0.36548	0.25987	0.78414	1.27619	1.83889	2.39065	9.95088	0.35014	1.89746	1.2828	0.36593	0.95134
chr14:40870298-40870598	1.34933	1.103	1.72331	2.8994	1.50509	2.298	4.1151	0.65401	0.19652	0.70344	0.48173	2.74793	4.66995	2.79246	1.18871	1.52389	1.77225	0.22815	1.45249	1.54503	1.21681	1.13988	0.6166	1.21131	1.64352	3.08504	4.79134	1.12356	1.73782	0.64113	0.46889	0.49132	1.33002	1.68685	0.92208	3.21029	2.32122	6.76104	0	2.08237	0.6357	1.87351	6.95681	2.24879	11.8474	1.28316	0.32104	4.73566	0.32251	3.03361	2.26022	7.62205	1.128	1.13682	9.50992	1.32619	1.66033	5.94645	2.27912	1.37883	0.76091	5.45933	6.00678	2.96114	0.65382	1.29756	1.27145	0.56508	2.52585	0	7.16098	1.77718	1.70098	0.97405	1.10315	6.8802	2.59837	0.70395	6.03829	0.94643	4.10046	2.09085	3.09835	1.79305	4.60422	3.26912	0.71509	0.36522	1.38706	0.62621	1.68693	0.89898	1.26757	2.09199	3.73799	1.4341	6.19724	0.98665	1.80694	0.62497	0.20207	2.30818	0	0.47029	8.81087	9.48989	2.48274	3.07234	0.51125	1.4534	8.66555	5.19455	4.8838	2.87907	3.71253	2.31984	1.45866	1.16404	1.23892	15.9652	1.35714	0.496	10.3062	2.29736	1.24314	1.46537	2.1338	0.02195	1.3873	1.37521	2.25731	0.58228	1.47007	1.29817	0.39948	2.30004	0	2.3101	1.64558	1.47141	1.41295	0.54582	2.73241	5.61763	0.49283	0.41257	2.58014	1.69245	2.85071	0.52012	2.89462	2.23351	9.10139	1.96836	5.99853	0.36363	5.00069	2.00674	2.87154	15.1281	7.60521	6.12044	0.3761	7.58698	7.96016	0.59908	0.5772	1.17265	1.07995	0.34561	2.40342	10.4812	0.18249	7.49718	1.65204	2.65014	0.67776	0.00739	1.50199	0.47014	0.94025	6.71506	1.04779	1.47424	9.33934	2.72473	0.70454	2.34853	0.91346	1.48222	0.42807	2.59472	2.35036	1.91468	0.36922	0.02541	0.9906	1.33917	1.02595	7.09999	0.44022	2.42034	0.59435	1.65739	3.95986	1.09838	1.11801	6.30034	2.89169	1.50799	1.42695	0.89447	0.80494	1.56641	1.19438	0.27537	0.68375	1.49795	7.21838	1.81061	12.0894	1.08131	1.63771	2.58783	0.95381	1.86769
chr14:40924922-40925222	0.81845	1.16232	0.84286	1.18588	1.63446	2.23706	1.65659	2.00772	1.4439	2.76275	1.13807	1.15047	1.29758	2.07168	0.8888	0.55114	0	0.83435	0.60047	1.47006	1.96768	1.34351	0.77195	2.00422	0.976	0	2.22455	0.97867	0.21998	2.28491	1.79866	1.92063	1.72832	1.05534	0	4.40687	1.1944	1.5367	1.52264	0.80607	0.99673	0.7735	4.47643	2.48946	2.90947	0.43254	0.30108	0.86595	1.32872	1.48034	1.75236	2.24396	0.47171	1.17593	3.31043	0.69551	1.23748	1.19467	0.55524	0	1.15687	3.80897	1.49849	3.7932	0.6459	1.21909	0.90427	0.80342	0.93666	2.88226	0.8795	3.66408	0.76773	0.66894	1.01673	2.18051	1.64366	1.60407	2.59598	2.18782	0.98033	0.90127	1.87671	1.30717	2.97677	0.99167	0	0.84159	0.71582	1.08191	1.19449	0.03808	1.8711	0.8461	2.73846	1.8648	1.09352	1.40896	2.17307	1.67782	0	0.32674	0.77145	0.73476	3.57677	2.50461	1.08253	1.79331	0.29214	1.18053	2.23253	1.40751	1.21008	1.24187	2.02211	1.92349	0.60371	1.09447	1.03542	2.36881	0.55894	0.96205	3.90297	0.61248	0.18743	2.10744	2.61098	0.2645	1.63617	0.58169	1.04625	2.41867	1.11791	0.6096	0.55688	1.2073	0.82326	2.18885	1.68646	1.88376	0.34231	1.05407	1.45809	5.99994	0.70726	1.1844	1.54643	2.12617	1.31075	0.93115	2.1054	2.76473	2.10197	1.49012	2.23207	0.82239	1.87512	0.17887	1.1494	3.533	3.5355	1.58119	1.94956	4.47679	4.77606	1.2056	0	0.89848	0.57572	0	1.09807	4.88877	0.60874	1.01598	1.06964	1.26058	1.34635	0.05466	0.85396	0.05339	1.60832	0.70256	0.20031	1.29369	2.15599	1.34317	2.26531	0.55456	0.32934	2.2922	0.14807	2.94216	1.78779	0.73209	0.74165	1.19429	1.12283	0.67869	0	2.98038	0.18399	3.16955	0.36389	0.63298	2.00935	0.97731	0.68625	1.46121	1.22925	1.20658	1.25866	0.84325	1.31331	1.17154	0.6293	1.77857	0.75762	0.14021	1.17728	1.96952	4.95341	0.52933	1.01414	1.00178	1.0278	0.69443
chr14:40983728-40984028	1.20265	1.21341	1.55515	0.60506	0.2645	1.97533	1.58621	1.21377	2.20516	0.3732	0.15619	1.17917	1.8118	0.21447	1.12873	1.62039	0.89889	0.75941	0.45674	1.42768	0.52606	1.10773	0.55427	1.86174	1.20553	0.5604	0.14572	1.37179	1.87095	1.84157	0.39013	0.84865	1.2878	0.42505	0	1.04969	1.04618	1.2747	1.92569	1.09735	0.35962	1.42807	0.94281	2.04537	5.48792	0.91773	0.99804	0.19883	0	0.75945	0.66559	0.90434	0.77202	0.51259	1.83357	0	0.11109	0.67357	1.00824	0.76181	0.4699	1.66144	2.47507	1.11043	0.53509	1.87174	0.41051	0.27852	0.68446	2.22674	3.91425	0.44519	1.18372	0.93703	1.32429	0.38645	1.76318	1.12209	0.24248	0.6288	2.89617	1.27437	0.64623	0.23649	1.62316	0.43038	0	0.07651	1.04699	0	1.29623	0.14688	1.28004	0	0.11937	1.07754	0.60352	0.70016	1.04686	0.6445	0	1.8922	0	1.03569	1.19416	2.46059	1.10916	1.71625	1.27958	1.3056	2.57822	1.01797	0.88673	2.68285	0.3638	0.80358	1.10975	0.76114	1.75998	14.1756	0.17455	0.35149	0.91017	2.05955	0.66001	0	0.56306	0	0.56399	0.44551	2.36702	3.48245	1.08327	2.29744	0.70875	0.98025	0.49685	0.78483	0.8049	3.32254	1.47053	0.45964	1.35179	0.52958	0.4594	0	0.3882	0.89513	1.2425	0.59999	3.00578	2.1408	0.08908	1.13699	2.48602	0.2593	2.46493	1.06578	0.3019	7.6537	0.75218	1.41175	0	0.89489	0.76067	1.78364	0.3261	1.39231	1.12008	0.63415	0.59759	2.51626	0.75295	1.64061	0.26421	0.50496	1.68235	1.1123	0.58851	0.49942	1.21106	0.66656	0.14895	1.19317	1.70008	0.90876	2.08166	1.4482	0.26472	1.37424	0.02346	0.86029	1.62279	0.98148	1.94562	1.63087	0.2174	0.64227	0.64617	1.24305	0.60513	0.88128	0.75313	0.67995	1.75545	0.66019	0.70778	1.4486	0.59672	0.75905	1.25159	0.29999	1.87465	1.35034	0.48214	0.52928	0.75762	0.55082	1.82564	1.12885	1.14536	1.01952	0.96162	1.74881	0.31794	0.57683
chr14:41051897-41052197	0.1269	0.71102	0.84912	3.42286	1.36421	1.72747	0	0.29987	0.50888	1.47668	0.54491	1.13725	1.1026	0.95956	0.0727	2.27313	0	1.30565	0.63546	1.0235	1.84837	0.55825	0.49578	1.35237	0.72055	0.45673	0.92779	1.1402	0	1.03673	1.38289	0.62532	0.50808	1.12336	0	2.29219	0.43591	1.37115	1.53543	2.18626	1.18928	0.73075	6.91787	1.06039	1.33188	0.25085	0.30939	1.05082	0	1.0126	1.25144	3.16162	0.22707	0.61608	3.91727	0.64247	0.20784	1.11498	0.62927	1.30532	0.99467	4.89299	1.04276	1.51367	0.94986	0.81859	0.22122	0.45126	0.55612	1.51618	3.00576	2.88072	0.4944	0.51065	1.34208	0.26906	2.80083	1.14135	3.38903	0.24957	1.33355	0.37068	1.41639	1.31684	1.32183	1.78602	0	0.28871	0.39994	0.96721	1.71949	0.46649	0.06943	4.21993	5.56778	0.92857	2.15072	0.09138	0.27007	0.50068	0	0.27294	0	1.39266	3.40141	1.75501	0.28394	2.0008	0	0.19328	1.26111	1.22008	0.82785	1.15307	4.23708	0.68904	0.72756	0.96052	0.67089	0.73677	0.23927	0.91128	1.98087	0.36121	0.6472	0.6904	1.98503	0.94827	1.03708	0.93641	0.87724	0.70769	0.87306	0.50259	0.46575	1.28683	0.96476	1.0219	1.53315	2.78114	0.46174	1.14689	0.32589	4.12642	1.48503	2.14772	1.69676	0.45363	1.62751	0	0.81087	1.65589	0.82039	1.28978	0.64542	0.60145	1.46698	0.26458	2.10854	1.05757	5.60929	1.97767	2.30008	7.70928	9.05107	0.74267	0.56579	0.66065	0.77014	0	0	0.90645	2.97478	0.55766	1.52704	1.484	1.19065	1.12559	0.49877	2.40755	1.01585	0.48999	0.22728	1.96381	2.88033	0.69692	0.89536	0.57627	0.49712	2.04128	0.69635	1.83568	2.00686	1.36562	0.88613	1.58121	1.07577	0.09592	0.18899	2.6919	0.50836	2.90542	1.7665	0.4205	2.11697	0	0.48873	1.85806	2.79331	1.6054	0.73469	1.19811	0.61641	1.18387	0.63358	0.32067	0.29358	0.85771	1.83889	1.5683	2.40092	1.20282	0.83748	1.57493	0.23396	1.14175
chr14:41130332-41130632	1.73936	0.66541	1.83192	1.02607	0.63682	2.5878	0.64856	2.8331	0.67231	5.71343	0	2.00675	1.38213	2.6399	1.05057	0	0	1.44388	1.87992	1.17669	1.59827	0.59332	0.7777	1.64336	0.98383	0.46233	1.77804	1.22808	0.98063	0.86167	0.6484	0	1.0795	0.81125	0.03924	0.4162	0	2.49325	0.06611	1.28052	1.20485	0.76495	14.7686	1.87724	0.97202	0.511	0.33268	0.45783	0	4.19541	7.20878	2.12595	0.29299	0.91515	2.41975	0.62675	2.64577	1.97521	0.93421	0.41654	1.19026	12.9325	1.19684	1.14804	0.8802	1.26509	0.42647	0.0616	2.72571	2.49195	1.21455	6.31724	0.59676	0.81575	0	0.2327	2.12452	1.08428	4.37322	1.18304	1.02768	3.78678	0	0.59231	1.3756	0.73165	0	0.26417	0.25856	0.62001	0.66134	0.13056	1.96901	0.60708	12.4148	0.84435	1.13231	9.15639	1.36426	0.4776	1.36229	0.37923	0.4071	0.568	0.66903	4.98542	0.97842	1.20419	0.00584	1.38897	0	1.24949	2.75257	0.50992	0.5742	1.17082	0.36873	1.00101	1.80023	3.84021	0.77859	0.57931	9.97104	0.47338	0.14898	0	2.58109	0.18018	0.41377	0.60858	1.62606	0.3628	1.30423	0.40517	0.7557	1.03678	0.96958	0.34424	0.76146	0.10086	0.42655	0.45743	0.78453	14.1419	1.08524	0.11252	1.7225	0.88128	2.13305	0	1.7904	1.59423	0.07759	0.63025	2.09762	1.22745	0.59396	0.13788	0.33351	3.50013	1.2416	1.24706	0.04349	13.4597	14.8195	0.48645	1.17234	0.60614	1.35589	0.8022	0.69283	1.04055	0.52834	0	1.10657	2.09794	1.02274	0.38406	0.44209	0.70608	1.27979	2.46389	0.82822	1.83165	3.71715	0.18114	1.06171	1.36135	0.24856	0.65692	0.2932	1.15951	0.54094	0.57521	1.47044	0.30492	0.31601	0.43708	0	0.58616	0.06269	0.11429	1.92309	0.86895	1.19216	1.09838	0	2.67695	0.94499	0.37217	4.3148	1.38835	0.29444	1.20027	1.39826	0.83803	2.13838	1.16889	2.41781	1.33504	2.7504	2.08435	0.46028	0.87542	0.39992	0.79524
chr14:41167078-41167378	0.75358	0.64616	0.38853	0.42983	2.62636	1.52143	2.49621	1.2766	0.58956	0.49402	0.8915	0.72114	0.97769	2.93617	0.80883	1.35626	0	0.66615	0.36407	3.44209	0	0.63619	0.93785	1.21662	1.75198	0	0.68716	0.87296	1.2105	0.37286	1.16675	0.15805	0.94861	1.61888	2.26351	1.32512	0.70617	1.75838	0.11089	1.00181	2.76224	1.51669	10.1963	1.4612	2.31412	0.68546	0.66536	1.5226	0.55148	2.00508	1.11278	2.34121	0.58597	0	4.23048	1.70735	2.03897	1.40199	1.57582	0.64152	2.09429	4.92997	3.87961	1.90526	1.67492	1.58711	1.01146	0.58918	1.48321	3.75294	3.47611	6.87036	0.90821	1.70554	1.8352	0	2.13578	1.16128	2.58314	0.40515	1.3937	0.96668	3.03196	0.21499	1.3629	1.47586	0	0.27716	0.73492	1.53451	3.1012	0.35089	1.53284	1.23954	13.8622	0.08074	1.54569	0.32477	1.42257	0.8256	0.18618	0.22964	0.4071	0.12246	3.76431	3.35296	1.25879	0.94853	0.54192	0.02274	10.8846	2.33911	1.99718	1.25047	2.91774	0.49451	0.96678	0.08203	1.14723	2.8964	0.15886	0.94122	5.12561	0.90413	0	4.61874	0	0.49781	1.2813	1.1617	1.13003	1.85432	1.50248	2.33435	0.35346	1.757	0.47755	0.7372	1.54848	2.04988	0.42655	1.2198	1.50703	12.3051	0.7487	0.3948	2.25297	1.6076	0.43407	0.65453	1.48557	0.62084	0.81608	0.8757	1.01767	0.62753	3.59575	0	0	1.82061	2.11333	1.20978	4.01171	5.3357	10.1194	0.14729	1.29788	0.9728	1.60813	0	0.74699	3.0778	0	0	1.83955	0.62485	0.45489	2.35312	0.88608	0.85935	0	1.37772	0.9669	0.33878	2.09718	0.23947	0.52515	1.93762	0.26099	2.09877	0.62012	0.8713	1.566	0	0.07866	1.52346	1.70329	0.22825	1.18254	3.02447	0.21398	2.93082	0.8601	0.9629	2.32042	0	1.29906	2.33542	0.74536	0.92811	8.80496	1.09751	3.02909	2.83012	2.56963	0.44464	0.29547	0	1.33231	0.79609	4.96197	1.19458	1.78191	0.70863	0.07199	1.53028
chr14:41280819-41281119	5.95894	5.11555	3.55941	4.88985	6.10804	3.40382	4.78126	2.65888	3.98212	4.7952	2.05853	3.14048	4.59819	4.50817	1.9103	2.26551	3.84583	5.42244	3.24163	1.83513	7.30062	2.78248	4.33938	5.90915	1.97609	12.9414	12.1188	2.02503	2.97579	2.36448	1.22536	1.26094	6.9935	2.96159	4.46326	4.75268	3.81857	12.8535	7.29914	4.06217	1.02081	15.1685	15.9023	0.56825	2.73104	8.71273	0.96644	6.36684	2.72838	9.09366	7.91088	12.9506	1.97766	4.37771	12.11	4.47565	10.6368	8.8247	3.68748	4.55526	0.47945	14.7704	2.80276	6.47654	4.84586	3.93058	7.32765	4.84734	3.09922	3.82799	4.45814	8.01528	3.93775	2.61321	2.38168	5.93278	1.4651	2.94385	14.0206	0.67093	2.97041	11.7404	6.16349	7.77849	3.31433	3.513	1.99817	4.52698	13.0816	5.71957	3.35148	2.17877	2.83781	3.97879	12.2552	2.26319	13.8012	5.87789	4.85504	2.62237	4.25715	2.21632	0	5.29183	14.5691	15.5302	0.78047	4.4114	3.4093	2.48044	14.0159	8.43476	13.3079	2.95212	5.41031	2.91251	3.56633	10.1871	1.78905	3.45683	1.4003	16.6516	15.611	6.18004	4.05648	2.74087	12.0765	1.28438	3.60971	3.14548	2.48804	1.81401	2.83971	2.43544	3.80703	2.41558	2.93447	2.58181	2.67791	5.66166	0.78805	0.35799	4.7642	15.2624	2.28969	0.9495	1.82008	1.50026	2.93933	1.06556	5.36715	2.31539	10.8625	5.1988	6.03849	5.73679	13.1749	15.8829	8.37707	14.0714	12.2862	13.373	2.58663	16.7688	15.1617	5.89554	0.6897	3.32801	8.18222	1.92147	13.0193	13.3285	3.89875	7.88551	3.77712	5.94327	0.61059	1.29251	12.8342	4.98386	3.32386	10.4403	14.3124	2.56911	8.59921	8.23249	3.36634	2.90309	1.20675	3.04866	1.41322	7.11815	6.58043	1.67335	1.5748	4.91991	1.72795	3.52823	0.88556	9.39171	3.61036	12.8534	3.57381	4.39284	13.5394	2.80795	2.07015	6.89851	3.32862	2.22858	8.89975	4.94794	4.78936	2.86414	1.98689	1.29817	2.17247	8.88325	4.74736	2.01809	15.7672	1.83719	6.22906	4.67427	6.75606	4.70982
chr14:41288946-41289246	1.28763	1.08355	0.31333	0.34496	0.07475	1.64581	0.10558	0.02285	1.22876	1.32633	0.33256	0.98663	1.37006	1.27131	0	1.56706	0.88357	1.279	0.95603	1.8775	1.55761	0.77161	0.82278	0.61587	0.57897	0	0.09358	1.30648	1.08033	0.45243	1.2858	1.91376	0.67838	0.4457	0.88529	1.93107	0	0.54774	0.354	0.69823	1.95382	0.10806	4.9134	0.61052	0.81042	0.88366	0	0.43951	0.2838	1.79551	0.62225	0.85453	0.1421	0.63645	1.11254	1.26921	0.41449	0.9546	0.49707	1.19618	0.44605	2.30607	1.18708	0.95695	0.47493	0.98095	1.01602	0.36824	0.88047	0.50039	2.26479	1.54603	0.80693	0.3	0.34569	0	1.21201	0.97771	1.34934	0.64824	1.51527	0.40824	1.0313	1.6834	1.67513	0.09146	0.37244	0.9513	0.71454	0	1.50149	0.36993	0.71212	0.36171	1.20442	0.63065	0.5827	1.02987	1.39488	0.79364	0	1.33583	0.7165	1.26238	8.44262	0.93045	0.67808	0.56319	1.39499	0.55332	2.55891	0.13414	0.52624	1.67302	0.13296	1.6926	0.82877	0.87122	0	0.20204	0.63739	0.7811	3.22214	0	1.60998	0.48155	1.00289	0.62371	0.88558	0.61531	1.15597	0.86669	1.09521	1.20001	0.61119	1.90597	0.60458	0.33883	0.19164	0.47762	0.34551	0.79773	0.61948	9.84576	0.36999	0.3948	1.97281	1.0146	1.10065	0	0.9328	0.917	0.73274	0.40856	2.02401	0.31453	1.62685	0.79561	0.77364	0.40961	0.37609	0.60116	0.22003	5.54293	6.17648	1.14495	0.61796	0.66065	1.12761	0.78317	0.59199	0.33396	0.3484	0.18137	0.44178	1.01355	0.53732	1.34717	0.63385	1.04706	0.25431	0.41202	2.0545	0.30341	1.55521	0.83047	0.63931	0.4226	0.52198	0.86103	0.2844	1.44103	2.51804	0.9131	1.27782	1.02218	0.44824	0.26711	1.64512	0.29492	0.77686	0.95747	2.04218	1.0121	1.34181	0	0.75716	0.55111	0.77899	0.38871	1.03167	1.30787	0.44272	1.30235	0.77699	1.31486	0.71595	0.30689	0.53513	1.46639	0.67202	0.15447	1.03611	0.97246	0	0.75323
chr14:41299978-41300278	1.69763	1.22933	1.96353	1.26398	0.86251	0.91501	0.67118	1.47265	1.90935	4.61407	1.34164	1.77255	0.56252	0.39355	2.14658	1.64833	1.03679	1.72698	0.69031	2.40881	6.20835	5.71987	1.78268	2.12393	1.59157	4.44963	0.74731	0.77795	0.48093	0	0.56047	0.24394	2.26736	0.80396	0	1.45671	0.50348	1.04509	2.66568	1.45144	4.42158	3.98102	12.6332	0.82869	3.12334	0.93321	2.17907	1.68829	4.78596	2.26829	5.56698	6.30479	0.80279	0.81573	10.9236	3.06694	1.82875	2.68925	1.11047	1.11598	1.85099	12.3428	1.66778	1.89381	0.98152	1.39769	0.81304	0.1955	5.0383	3.24504	5.30921	8.58908	1.74345	1.11448	0	0	2.00783	1.82519	10.8828	1.29649	1.04559	1.9903	1.81475	1.47056	1.31199	1.46331	0.56612	0.02743	1.73351	0.85871	3.07881	1.13019	1.23019	0.7488	17.1996	1.26245	1.34743	3.37731	2.50161	0.62674	3.46474	0.62986	0.33993	1.30798	9.08805	9.84591	0.8054	1.51172	0.66024	0.87166	11.6386	2.14066	2.29879	0.44117	1.62178	1.41626	0.7035	0.89095	1.81049	4.06939	0.28241	0.82276	3.16338	0.60575	0.53345	2.95489	14.0988	0.95867	2.19797	1.17851	1.86309	2.36941	1.50965	2.28652	1.29601	1.25391	1.79445	1.55666	2.25629	0.86327	0.60463	0	1.29576	16.6145	1.37091	3.73285	2.54675	1.33578	1.51555	0.74219	1.57515	2.02803	1.1494	6.76504	2.15001	2.57611	7.07664	1.36018	10.1259	1.31511	7.66763	4.37277	3.20578	13.9432	13.3987	0.89739	1.13157	0.51531	2.92111	1.77562	0.31374	5.0572	0.77464	0.27394	6.52011	1.7165	0.26561	1.74157	1.48781	3.47355	1.71279	1.41685	1.96333	1.27135	3.21523	1.91882	1.05563	0.93707	0.8886	1.4218	1.13468	2.37278	0.67617	1.4702	1.15903	3.18376	0.31825	0.98951	0.75417	0.80757	0.19353	6.35942	2.53728	0.91257	10.8102	0	0.55331	1.65915	1.20425	1.30097	5.46881	0.35669	0.77316	1.05567	1.32977	1.3828	0.97544	0.86558	2.05916	1.31753	8.12101	2.18115	2.30033	2.34017	0.32994	1.91039
chr14:41318180-41318480	1.69357	1.52859	0.92014	0.80455	0.46001	1.8907	2.81043	0.27417	0.56473	0.16109	0.56333	2.80823	0.78059	0.66108	0.04362	0	1.49134	0.36805	0.53333	0.65191	1.31158	0.70147	0.86593	0.14846	1.03022	1.12081	2.12964	0.8789	1.30338	1.91205	0.34984	0	2.12944	1.09057	0.98094	1.19046	0	2.17656	1.09826	1.02681	0.73198	3.57	1.32295	2.67512	1.47846	1.45246	0.36928	1.37609	0.07095	0.89692	1.09198	2.57308	0.72221	0.8355	4.69035	0.85859	2.01031	2.70107	0.50941	0.4455	0.8921	1.69398	2.08711	1.20722	1.0306	0.70358	0.45498	0.33744	1.61346	2.64957	3.42778	0.5792	0.97137	1.24469	0.85151	1.60812	1.31746	1.23898	0.95994	0	0.62454	0.95336	2.5672	1.31684	2.48364	1.49737	0.74489	0.41286	1.5157	1.08501	2.94043	0.40937	1.94765	1.09782	1.03873	1.22203	2.17096	1.39414	1.59395	0.3551	0.39279	0	0.29515	1.61021	5.1193	7.22112	1.58537	1.88371	0.69968	1.35676	3.93782	1.19436	2.84314	1.16166	0.29221	0.62905	0.93705	2.51707	0.72233	1.18226	0.15493	0.79672	3.70088	0.71792	1.17265	1.25997	4.13064	0.90438	1.15077	0.45055	1.5728	0.29786	2.29195	1.42068	1.90443	2.65919	0.91813	0.87901	0.77935	0.9493	1.13889	0	1.04649	2.28411	0.4027	0.10462	3.67446	1.15485	1.91103	0.95648	2.10248	1.29787	1.5129	1.58039	3.4295	0.76869	2.94864	1.48316	0.55357	2.86997	1.44521	3.59931	0.21491	2.71486	2.09513	1.35166	0.82667	1.44682	1.34216	0.09195	1.3371	3.78374	0.66745	0.91664	0.79832	1.31871	0.67165	1.67805	2.44569	0.54764	1.09971	2.66913	1.97489	0.9363	2.38522	0.09978	1.00238	1.01391	1.52491	2.08536	0.7975	2.40769	0.55175	0.90707	1.38698	1.3144	0.75752	0.24282	1.34814	3.03367	1.19527	0.9981	0.49952	1.13065	2.02785	0.98307	0.49253	2.17824	1.77931	0.91566	0.77641	0.64021	0.64183	1.34018	0.94127	0.9179	0.31631	1.053	3.08127	0.74832	5.80523	1.68889	1.71889	1.17868	0.67187	0.81834
chr14:41331504-41331804	0.79866	1.26237	0.55772	1.54848	0.68714	3.80438	1.84513	1.58791	0.8047	0.46717	0.3738	2.26028	2.2587	0.74731	0.36352	1.8312	0.79675	0.73942	0.46714	1.23211	1.95295	0.95867	0.67798	2.80283	0.81875	0.73973	2.23124	1.07844	1.30544	1.41641	1.60634	0.41917	1.62136	3.987	1.08639	2.08101	0.71053	2.18448	0.42864	1.49327	0.15008	1.00051	3.20212	1.47473	0.92216	0.30453	0.75186	2.52632	0	0.74939	0.49572	3.85872	1.65391	1.31446	2.57853	0.75053	0.39896	3.32689	0.18332	0.4455	0.84917	2.97799	1.70032	2.96715	0.86912	0.84294	0.79366	0.55168	2.6127	0.52791	2.93167	0.25722	1.26865	0	0.99893	0.60252	1.85597	1.96023	3.03815	0.30792	0.32379	1.0854	0.72811	0.96855	3.45572	3.58294	0.21229	0.98162	0.48528	1.00441	0.95233	0.7725	1.8533	0.0973	0.99775	1.07893	3.98908	1.02863	0.85196	0.46162	0.22705	0.36611	0	0.55237	4.37828	2.17384	1.84738	0.98706	1.14812	0	0.69911	1.65189	2.59768	1.54268	1.85262	0	0.82665	0.71961	1.89417	1.53494	0.08237	0.48689	3.82557	0.16826	1.65484	0.37281	1.78446	0.21022	2.1761	1.39033	1.31463	1.05929	2.40302	0.81329	0.68574	2.75274	0.74769	1.5545	1.75035	0.77872	0.84777	0.36462	2.46737	0.4262	0.52263	0.62181	1.20278	2.23091	2.31861	0.29025	0.86167	2.21161	0.71406	2.78072	2.15706	0.98963	2.55914	1.42353	2.51372	3.08642	4.63449	1.2396	0.83918	5.01999	4.86035	0.47778	0.62448	1.97699	1.23673	0	0.8497	4.70439	1.17026	1.73544	0.34092	0.88823	1.8104	1.08423	0.78783	1.004	1.00623	1.44042	1.54216	1.15966	4.24295	0.96709	1.75973	0.79509	0.25726	1.51304	0.39582	2.51818	0.92499	1.2349	0.44628	0.87203	0.51323	0.516	0	3.0061	1.14758	0.81779	0.95052	1.51088	2.81141	0	0.20638	1.25843	0.77899	0.82981	0	0.71521	1.03582	1.87316	1.77552	0.40769	0.42237	0.3076	3.27279	2.93916	3.15117	0.79296	1.36079	0.64999	0.88982	1.41197
chr14:41393563-41393863	0.88365	1.17722	1.72748	1.26413	0.5707	2.33897	0.78431	0	2.46168	0	0.52736	1.38128	0.11388	0.81806	0.1545	1.57215	0	0.49961	1.01088	2.22628	5.98754	1.7108	0.54948	1.62608	1.51099	1.1068	1.40639	1.40652	0.78429	1.43687	0.77844	0	0.5686	2.30743	1.14034	0.93952	0.85874	1.44456	1.11958	1.40019	0.66543	4.74287	1.45684	2.61836	0.58754	1.32549	1.28415	1.32901	0.92558	0.29842	2.36248	0.85749	0.81889	0.93797	2.86998	0.65818	1.83233	1.10366	1.8173	0.77295	1.29521	0.87245	1.14802	2.48287	0.77414	1.1582	0.55989	0.50616	1.0567	8.15642	3.21193	3.23417	0.71328	0.71873	0.87947	0.51838	2.28341	0.73775	0.8387	0	2.43417	0.64688	0.13943	1.07497	1.84884	0.81056	0	0.15013	3.3855	0	2.66369	0.01088	0.93466	0.48439	1.89215	1.28491	1.34609	0.33588	1.16101	0.34622	1.61204	1.10225	0.84677	0.39083	1.10839	2.12743	0.7288	0.49427	0.69092	0.23118	15.4804	1.71621	0.99632	2.19727	1.0052	2.22529	1.85076	0.83383	0.33545	0.21203	0.04511	0.16924	2.34493	0.21089	1.33925	0.67659	12.5415	0.46085	1.17304	0.40852	1.61936	0.89581	2.25603	1.2133	0.82934	1.57017	1.73174	0.83354	0.5366	1.2148	0.55558	2.68269	2.05834	6.36567	1.00165	1.78253	2.54343	1.09078	1.05052	0.74024	0.77545	2.05183	2.02294	0.57483	1.94334	1.17375	13.1494	1.49061	6.32836	0.49454	1.02304	8.58621	0.9185	6.02991	1.83441	0.55081	1.21799	0.26261	0.77317	0.45342	0	7.90071	0	1.34034	1.03413	0	1.26078	1.455	1.39241	0.62858	0.39727	1.52003	2.1508	1.3626	0.72008	0.75218	1.10085	0.77338	0.56672	2.37709	0.30933	1.85419	0.66264	1.87044	0.65175	1.36869	0	0.4383	0.24299	1.10064	0.43886	1.22414	0.51055	1.35768	1.05764	1.40686	0.3216	0.92272	0.71932	0.89505	3.58082	0.65119	0.96168	1.5856	0.61057	1.02876	0.78224	2.20686	0.48162	1.15513	4.35376	0.28423	1.05903	0.83599	0.21596	0.78334
chr14:41410272-41410572	1.30277	0.98989	0.41568	0.58412	0.29757	1.67574	1.17646	0.55976	0.54612	0.53698	0.51244	1.50446	0.93868	0.66772	0.72704	3.0046	2.88565	1.33063	1.42601	0.34551	1.07139	0.94211	1.42211	1.6575	0.8796	0.44552	1.51868	1.59151	0.52012	0.31375	0.49454	0	2.43907	1.19258	0.29428	2.36869	1.15734	3.56786	1.39895	1.27528	1.86888	3.28681	2.1844	1.66922	2.7028	0.55332	0.66536	1.40574	0.74337	0.84495	2.07302	1.40425	0.86724	0.72202	7.32544	0	2.09392	1.43703	1.567	0.05792	2.18017	2.89505	1.41928	1.50117	1.51028	0.60751	0.77655	0.09775	0.96092	0.84566	1.28864	0.97133	1.89253	0.88341	0.39398	0.70017	1.97689	1.09941	0.83585	1.02098	1.35274	0.92671	0.34082	0.81053	1.80025	0.98091	0	0.42296	1.64817	0.83391	3.48376	0.7453	1.91561	0	2.95048	1.23485	3.0034	1.87203	0.8631	0.44387	0	0.51439	0	0.98098	4.38075	8.05568	0.5486	0.72177	1.24015	0.96451	10.0753	1.78603	4.32042	1.91273	2.69712	2.96159	1.14796	2.32601	0.31871	4.80402	1.26497	1.10004	4.47344	0.08525	1.85509	0.3452	2.4952	0.21022	0.14129	0.1782	0.8482	1.09064	1.5849	0.91735	0.59094	1.6682	0.88597	1.29361	0.76913	0.51618	0.70914	0.42207	1.21859	2.9356	1.07216	0.4027	2.59647	1.21631	0.98973	0.95647	1.91843	1.69126	2.54592	1.00872	3.90377	1.30263	3.47187	0.74531	0.97088	9.26091	1.09153	3.18678	0	3.39386	4.42269	0.74267	0.84623	1.15448	1.49638	0.44073	0	5.54379	1.34	0.70065	0.25711	0.67207	0	2.00007	1.76177	1.60331	1.09696	3.6786	2.98673	1.00331	3.92935	0.49736	0.84317	0.76837	0.41385	1.5475	0.59666	2.58413	1.44699	0.5008	0.89736	0.95519	1.22145	0.28653	0.97916	2.4567	0.84364	1.20382	0.44438	0.80744	2.44317	0	0.73817	3.03595	1.69794	0.45396	1.41705	1.34628	0.67996	1.13129	0.53191	0.37193	0.79929	1.09521	3.52946	1.17025	7.07847	1.94017	1.68737	0.6601	0.39992	1.14245
chr14:41586304-41586604	1.4739	1.44592	1.48204	1.60201	1.31677	3.68903	1.41276	0.95674	0	1.32633	0.49489	1.50325	1.89288	0	0.65979	1.98359	0	0.36971	1.50545	0	0.67793	0.19485	1.66281	1.24188	1.3182	2.01186	2.81946	1.43949	3.16595	0.35012	0	0.05841	2.32507	1.19213	1.01773	0.22034	3.79459	5.83817	0.89353	1.44279	0.54226	4.91731	2.41085	1.69313	3.67122	4.02809	0.27945	2.5612	0.57567	1.31185	1.94996	7.4589	0.25783	1.8026	1.44858	0.52262	1.55163	3.4939	1.11752	0	0.39596	3.36698	1.37263	1.31957	0.33562	1.16091	0.19955	0.90653	1.94675	0	0.59278	0.95874	4.14128	1.08384	0.25164	0.99728	1.96002	1.45762	2.77285	0	1.20429	5.52086	1.21278	0.61058	0.97829	1.0474	0.06518	0.19488	5.59027	1.24001	2.01455	0	1.03613	0.30883	2.12734	1.32673	5.90149	5.05548	1.74151	0.48826	1.03988	0.69022	0	1.00573	7.76668	9.408	0.75246	1.39167	0.96261	0.33351	8.41496	0.81584	5.83024	2.15573	2.12146	0.66541	0.86982	2.15883	0.5233	13.7623	0.5256	0.90868	9.78301	2.58677	1.24794	0.99762	0.69165	1.22663	1.54593	0.82042	2.43498	0.13885	2.5977	1.05462	1.46077	0.96031	0.32158	0.59214	1.34917	0.86772	0.23887	0	1.59204	3.39886	1.02491	0.60207	2.24222	1.45437	2.50935	1.13764	1.34535	1.41013	5.75132	1.23517	2.45712	0	7.82349	6.20653	1.67361	14.5536	2.64944	6.20658	1.0234	3.23601	3.32644	0.71543	0.25599	1.09667	0.82588	0.43122	3.32222	9.53293	0.23865	6.53989	0.5682	1.04625	1.3433	1.40774	2.71964	1.55337	0.86739	6.06922	2.13539	1.29184	4.64858	1.82058	2.15277	1.0089	2.00463	2.65631	0.82682	2.88425	1.01154	0.47063	1.93437	3.96862	1.46349	0.47472	0.57777	2.36391	0.00409	0.28445	0.6175	0.7806	3.7648	0	0.71664	7.52813	2.23208	1.82962	0	0.73168	0.05084	1.95105	0.96375	0.61988	1.25575	0.33908	5.17993	1.94962	12.3927	0.93508	3.16371	1.07254	0.54989	1.19635
chr14:41600568-41600868	14.9368	14.0559	11.9979	15.0145	16.7163	10.0793	12.9561	13.2715	14.6272	16.3962	12.0248	13.3231	14.8629	16.4213	16.5309	12.2848	12.9122	15.5353	16.2448	10.0712	14.3718	17.1399	15.4801	12.5921	8.35903	15.1605	16.2081	13.1593	10.3612	12.5295	10.2467	8.5992	17.7016	13.9765	13.5944	18.2917	9.63146	16.4802	16.3478	9.21807	14.8888	14.4717	16.1756	11.711	16.5057	14.8693	16.0666	17.5018	15.4995	15.2474	14.4856	15.2391	12.2446	15.4452	17.6743	17.5399	17.1501	15.4464	13.3018	17.9286	11.0714	15.7737	11.3295	15.3797	10.6295	8.88249	15.573	11.3545	18.2098	17.5698	11.0061	13.5515	15.4807	17.1855	9.99	17.4667	8.57386	10.9527	15.9475	15.3133	11.2986	15.2288	15.2835	12.3422	10.1834	11.9101	8.8225	9.90632	16.2416	14.3448	11.9092	13.1438	8.26935	17.358	12.5426	10.4408	15.6875	16.5079	12.7346	8.24529	14.8073	13.5098	19.4028	17.9664	14.3502	15.8526	9.93899	12.2695	14.6613	7.83439	16.7423	16.2835	14.9461	10.1736	16.0494	8.21029	11.3581	14.5717	13.9969	17.7243	7.04479	12.8936	16.8371	15.6095	12.5466	16.2751	17.1654	16.6488	11.9011	12.8919	10.3493	11.4048	12.2763	10.4146	15.346	14.2024	13.7046	11.6147	13.0464	11.6977	13.9438	9.63694	9.6118	13.8409	10.8575	13.5164	9.2761	11.4678	11.4471	16.0853	11.3271	8.76408	14.8632	17.0698	15.13	15.7406	15.0897	12.8196	13.5069	14.4762	15.3392	16.4479	16.4806	14.7863	15.6679	15.6151	15.2876	11.9734	11.9923	17.0864	11.8142	15.7652	10.0544	15.8187	15.6238	19.9778	3.26957	19.1384	12.034	15.5677	14.1352	13.037	16.1426	9.47008	14.327	16.4527	14.4664	10.2615	13.255	6.14793	11.4391	13.3405	11.713	9.76238	9.88044	15.3924	12.5575	15.8159	3.94002	13.8027	11.0587	18.3048	15.1697	11.9528	16.6516	14.2093	14.3081	14.4617	12.5064	12.0952	18.7199	11.0946	11.555	11.6047	11.5446	10.5007	5.63479	15.0188	12.9233	7.98853	15.6963	16.9976	18.2167	12.9887	16.4698	14.431
chr14:41609855-41610155	4.30993	2.95902	3.72457	4.85537	0	6.24735	1.96332	2.45688	6.15074	1.95997	1.01084	11.5576	12.52	6.24266	3.62974	4.05995	2.05829	1.15577	2.48323	7.7065	4.90712	1.96606	12.2326	5.7992	2.03332	7.01399	1.19249	3.91187	2.44786	2.21082	2.46537	3.9091	11.8782	5.70521	3.81094	4.41062	0.17872	10.764	1.97108	1.36155	0.68384	10.6854	11.7058	2.25099	6.87811	9.2224	2.79491	0.06104	1.38677	0.74269	7.25027	6.41605	9.08267	4.82691	8.67421	3.7487	8.32249	12.3664	0	0.65266	2.38769	9.09316	2.81548	6.60803	3.74252	2.46118	0.47095	6.57453	0.65764	8.33833	3.0734	13.5373	7.38813	10.1159	3.04256	3.85408	3.34081	2.12271	10.8324	1.05664	2.76692	8.55148	3.73053	10.5426	1.71114	6.62334	2.24157	7.68415	7.87141	1.97162	3.6841	2.36782	3.19683	2.83233	14.8887	3.82915	13.4792	4.7142	6.35104	1.7808	0.32922	6.71384	6.71417	5.42081	12.4887	14.7385	4.53448	8.19315	1.43004	7.68491	13.5485	0.60637	1.03164	5.34312	0.46023	3.0325	2.56275	10.3514	3.48824	7.67925	4.68289	8.32292	4.23837	6.21287	5.71646	1.1426	7.21519	12.3082	1.61599	7.60623	0.58986	3.97066	6.24272	5.8202	10.3236	2.3503	1.38604	3.06354	2.69241	4.08216	0.87656	2.76888	2.69263	14.7595	6.3888	2.50897	2.27497	1.88463	1.39288	1.18439	4.06449	3.39888	11.6157	5.80531	9.08156	3.8281	12.8325	8.4956	4.86108	12.5239	6.36369	1.15353	0.52449	10.0781	10.687	2.90756	8.42673	3.87531	10.7696	2.13588	5.01775	11.0153	4.69027	0.64872	2.25576	0.61576	1.6425	4.7546	9.78629	2.00801	5.94615	11.581	10.774	2.60495	11.3529	4.37882	2.70548	5.27992	7.9698	2.31062	2.89975	6.15654	3.9075	7.47028	5.93697	7.14216	1.78622	5.13742	1.23654	0.73407	0.08723	0.05079	1.56912	6.74578	0.86091	0.10378	3.11726	11.3867	4.86197	1.98768	21.2313	3.9221	6.32691	2.82945	0.59345	2.94368	2.15921	16.4409	11.0865	2.73615	10.8295	1.3264	0.65031	3.06043	2.36554	6.61499
chr14:41630926-41631226	1.21895	1.84053	0.4397	0.58963	0.57501	2.03946	1.88535	0.61403	2.34169	0.36514	0.76778	1.20309	1.79127	1.13865	0.32535	1.71437	1.02147	0.23648	1.06856	1.59392	2.4579	0.49395	1.9409	2.33853	1.45222	0	1.60959	1.08078	1.67512	1.46188	0.01282	0.62532	1.42291	0.74412	0.206	0.51719	0.89143	2.2286	0.8253	0.92155	1.39316	0.57138	1.67124	2.74182	1.73138	1.44317	0.84002	1.88624	0.32251	1.32191	1.07464	1.05497	0.15968	1.2941	0.97007	0	1.91833	1.8651	0.26616	1.8377	0.75614	1.66774	1.1059	0.80225	0.47335	1.34007	0.60665	0.48339	0.88431	1.05333	0.58311	1.24475	0.98444	0.16596	1.09806	0.66901	1.93471	0.9784	2.04398	0	0.51448	2.41258	1.25483	1.25879	1.83512	1.13334	0	1.59368	2.0795	0	0.54331	0.52769	0.70707	0.17134	0.97993	1.45725	7.18594	0.74091	1.12899	1.33871	0	1.3437	0	0.06253	4.91286	2.84609	0.72617	1.06042	0.24686	0.37899	1.15296	0.58064	2.00895	0.41109	1.21707	0.20181	0.66457	1.43298	0	0.90526	0.62758	0.67695	2.78784	1.49642	0.41689	0.05523	8.56607	0.28414	1.8396	2.63272	1.42657	0.48598	1.35998	1.24334	0.88548	1.32525	0.4872	0.62028	1.28785	1.2682	0.17169	0.42649	1.41498	2.2373	0.54226	1.2456	0.51337	0.7497	1.30481	1.04608	0.77632	1.13276	8.09607	0.40222	1.5725	0.23628	3.38053	0.7658	1.38352	6.35091	1.23786	0.92513	0.30958	1.75613	1.58626	0.46293	0.3848	0.57741	2.21046	1.72489	0.9356	2.48081	0.07529	0.61862	0	0.08174	2.84841	0.41952	1.29417	0.64924	1.03372	3.38852	1.39192	1.42027	1.42823	0.92104	1.19382	1.14754	0.21625	2.11276	0.57027	1.13227	1.43888	0.42437	0.77857	0.92517	0.44824	0.24161	1.03135	0.94997	0.27258	2.42034	0.33742	0.86001	1.25101	0	0.70398	2.22194	1.02527	1.52981	0.42427	1.86028	0.48508	1.01094	0.51264	1.21415	0.07197	0.97002	1.61223	1.78881	4.17958	0	1.81916	1.13622	0.65187	1.25236
chr14:41636629-41636929	1.87324	1.39222	1.00892	1.1429	0.48013	3.36065	1.77474	1.84494	0.42407	0.12619	0.38784	1.57255	0.67122	1.01705	0	2.24773	0.31155	1.20573	0.87092	0.89312	2.23915	0.56702	1.55445	1.29929	1.65099	1.42903	1.07083	1.87935	2.26242	2.52362	1.45065	0.10995	3.33983	0.55864	0	2.17589	0	3.25044	0.75918	1.83016	1.30821	3.41897	3.86295	1.57586	1.32047	1.70951	0	0.94617	0.79497	1.74942	1.3433	1.64857	1.00703	1.30794	5.54284	0.73481	0.79672	1.89345	0.83727	2.3968	1.19265	2.20108	3.00768	3.22321	0.10923	0.95118	0.5063	0.34681	1.63006	1.42862	1.38529	2.57763	5.21994	2.06938	0.83626	0.3584	1.09812	1.51262	5.96812	0	0.82675	2.15129	4.22703	1.98117	2.53799	0.59716	0.46742	0.36955	1.05972	0	2.50274	0.68138	1.20418	0.23056	3.05738	1.11218	2.76839	0.33465	1.24871	0.941	0.45409	1.73342	0	2.84003	2.56502	3.60617	0.90593	1.59472	0.40024	1.65995	1.22827	3.51816	0.82785	1.81751	1.76058	1.92349	0.70916	1.32188	0.40925	0.81245	0.47853	1.90979	1.59817	6.46133	1.09786	0.32449	5.59185	6.61481	0.94168	1.59712	1.73777	0.748	1.76883	1.83323	1.05208	1.27364	1.22685	0.95911	0.4395	0.50135	0.80192	1.00545	1.92375	1.5702	0.87881	1.57723	0.86061	1.87235	1.95339	0	1.29974	1.35414	1.25141	1.34444	2.77368	1.06175	2.27174	0.98753	1.98126	3.11793	2.35243	2.09267	1.23063	5.56455	7.59633	1.28853	1.1544	1.3791	1.68136	0	2.92631	6.06255	0.81548	0.48767	1.68045	0.96088	2.41794	2.51265	2.38996	0.67336	0.70931	3.47376	4.9547	1.29742	2.35539	0.44056	0.36206	0.99387	2.90565	2.67523	0.66263	2.55881	1.01695	0.80449	0.83315	1.69671	0.86285	0.66898	0.80816	1.00785	0.72098	0.79747	0.58553	1.66745	1.48137	0	0.57103	2.02009	0.62059	0.62672	2.07184	1.48347	1.11843	0.97766	0.63304	1.0526	1.19515	4.69629	2.38049	2.55704	3.8434	0.04119	1.30922	0.92192	0	1.07455
chr14:41750622-41750922	1.47508	2.94731	1.87997	1.06244	9.13975	1.15996	3.84612	2.31617	4.54892	2.00829	0.81253	5.67344	4.90046	1.23151	0.84882	2.48393	2.68136	0.86766	1.99434	1.55155	5.16494	1.28115	5.70476	4.45718	2.84304	8.25476	2.77802	2.7531	1.57372	1.19588	0.84072	0.92767	5.84927	1.75851	2.01337	3.3633	3.921	4.87855	2.27542	1.16865	5.77935	9.61246	10.3427	2.1766	3.70847	3.78033	2.40031	2.65627	0.32251	2.57425	3.31927	2.36671	1.29647	6.55032	14.0656	1.63465	1.36648	2.25852	0.25206	2.15623	0.49614	5.13655	1.76543	2.80917	1.105	2.17568	0.79708	1.93492	2.59162	8.82941	2.57085	1.92557	6.91283	2.77535	1.74369	1.14376	2.61102	1.14341	3.60869	0.67093	1.6919	4.18048	1.17958	5.39206	1.97847	2.9302	0	2.91164	6.27679	2.45833	0.38256	0.15504	1.74113	0.24537	5.93837	1.46665	7.23433	2.88461	2.09929	1.115	0.40641	1.49591	1.98665	3.679	9.70949	13.4145	0.92235	3.75928	0.21619	2.26632	6.87525	2.33911	4.83941	1.21323	5.04504	2.02166	0.40766	6.38198	2.46219	2.86356	0.60993	0.73553	10.1248	1.88904	1.56032	9.58269	11.3575	19.078	1.77998	1.62233	0.69176	1.47361	3.50779	2.16976	7.37381	1.43727	0.1624	2.52335	1.87555	1.5515	0.7262	1.443	2.31566	13.7056	2.21046	0.60602	2.01948	2.2465	1.95813	0.3896	1.65222	2.51639	4.95535	3.14652	1.64611	1.32411	4.26104	3.03712	3.98397	4.07001	1.6538	4.1912	8.2255	11.4722	8.837	0.80827	6.60356	1.53435	1.99558	2.73318	1.27174	10.125	0.65085	3.47389	1.44607	1.54758	2.23476	0.72381	1.67108	1.37426	2.4386	3.09259	12.814	1.31416	3.34817	4.24444	0.81381	2.34018	6.35814	1.1961	0.48964	3.11242	0.9277	0.7522	0.66299	5.99451	1.68312	1.02957	0.62097	4.93637	0.21398	5.63814	0.54032	1.74798	6.03646	0	0.67359	2.21705	1.38764	0.68553	5.51831	1.65358	1.24129	2.15002	1.04455	1.01803	1.09476	9.36826	2.40565	1.89151	9.06864	2.02873	2.50671	1.0877	0.41392	2.89884
chr14:41785729-41786029	1.07924	1.08517	1.22825	0.77259	5.99735	1.15654	0.32428	4.8808	2.55062	2.45356	0.52209	1.56532	1.87391	4.30918	0.03272	2.32648	1.88972	1.56878	1.57448	2.44466	5.49382	0.58943	1.45664	1.89788	2.16346	3.25035	3.01865	1.82887	1.9512	1.32774	0.28939	0.59096	2.43485	1.699	0.94905	2.38094	2.82251	3.78661	2.51641	0.18555	3.72358	0.96552	4.98227	2.89127	2.30811	2.27935	0.36429	4.63327	0.80303	6.06804	4.12005	1.6545	3.2917	0.98442	4.87864	3.6819	8.60148	0.78485	0.48473	1.58599	1.41926	5.9722	1.48656	1.4675	0.92611	0.75905	0.43902	1.99919	1.13332	4.81127	2.268	5.23529	1.15867	5.05153	0.60749	2.66357	1.15718	0.63462	3.30916	0.7001	1.77635	1.38582	3.64056	2.56703	0.42158	1.77175	0.36686	0.58752	4.30861	0.60141	2.89363	0.30601	0.87196	0.34267	9.75472	1.20562	6.1423	1.32623	2.49185	3.13726	2.07522	0.83588	4.09136	2.39187	10.5047	5.31263	1.30597	2.60104	0.46451	0.47942	16.1793	0.50347	11.2402	1.93371	2.04695	1.5417	0.89459	1.29146	1.8718	1.15371	1.52973	1.84079	9.86524	0.42402	1.47862	8.25715	9.249	1.967	0.66395	0.46064	1.65618	0.4479	1.5634	0.91293	2.07011	1.92163	1.07731	1.27521	0.64903	1.39428	0.21328	0.5193	1.88583	15.514	1.63186	1.83978	0.98626	1.21371	1.69789	0.26493	0.7499	1.78666	12.9371	5.411	1.22148	4.72568	7.40102	1.47571	3.64442	7.06053	1.36738	2.89576	1.71419	5.79919	2.99557	0.74019	1.36147	1.35598	7.15151	2.22586	0.6368	6.1389	0.24375	1.81446	1.88216	0.97723	1.01823	4.1907	1.2885	3.07746	2.39048	1.47875	3.03295	1.08707	3.98133	0.93178	0.85759	1.15423	1.82691	1.06562	1.25929	1.9012	0.76272	1.54864	1.23287	1.41142	0.99284	1.19226	1.12495	2.8683	1.16529	4.69591	1.51178	1.29169	4.41029	0.67748	0.17979	2.70413	0.58045	0.35556	2.86946	0.80484	0.85365	1.17574	1.56148	1.03472	0.56064	17.6046	2.09486	1.78727	4.98153	0.19772	3.53484	1.44555	1.58569	1.10536
chr14:41824461-41824761	1.73353	2.12884	3.8247	1.01395	11.4455	2.87041	2.20461	3.40999	3.04503	7.03464	1.34428	1.40721	2.8471	13.1973	4.79482	3.24588	5.81728	13.8379	2.08323	2.69891	4.27897	7.25842	6.59572	2.94736	2.04686	6.52873	11.0293	3.50728	1.04641	1.23453	2.63205	1.15444	7.1661	3.71115	6.51097	3.94783	0.94374	5.89799	7.06512	5.68618	11.2897	7.00554	10.7826	2.94316	5.77568	2.64066	3.35178	11.0871	6.23239	8.95174	3.70059	7.07087	4.83134	4.2575	8.21232	8.49296	8.70778	4.10735	1.16159	13.2718	2.52604	8.60399	1.37806	7.65672	1.43903	1.90237	0.85295	0.46599	5.84216	8.50166	1.11468	8.38852	6.87119	3.81961	1.64202	2.46412	2.24827	2.66145	9.37835	7.58443	1.02511	8.25273	5.72309	2.82395	1.99148	3.60087	0.12291	1.85641	5.63483	8.10656	4.69657	0.46649	2.90012	0.66419	13.2787	1.12951	6.30168	4.98015	4.12939	1.17714	2.8381	1.24922	3.73719	8.48126	10.0427	4.59635	1.56525	3.04048	1.96028	1.33781	4.42642	6.89973	8.07505	2.32474	6.06925	1.44899	0.93422	3.93217	3.69217	8.62352	0.35301	2.03736	7.86817	8.57001	1.81985	7.80665	10.3727	8.76663	3.55313	0.52116	1.62724	1.30788	2.17967	1.73858	5.00791	1.69192	7.2823	3.43232	0.45483	1.67165	3.11063	1.08059	1.30143	12.2456	1.93424	6.19049	2.07308	1.83268	5.77415	3.86292	1.62584	2.00019	2.74563	9.41481	5.53359	11.9416	4.87563	1.90798	7.68264	3.72342	8.47223	1.99453	7.17144	9.67756	10.9241	2.08442	3.23167	2.4031	3.75977	6.96819	2.36794	8.43469	0.76571	7.68231	16.0722	8.10661	0.42131	3.40485	1.42075	7.69844	1.78015	1.56846	9.01747	1.01262	6.98694	6.08497	3.12968	1.59353	5.15645	2.80076	1.04086	2.02936	2.58843	0.13877	1.70001	7.38803	1.54866	0.94823	2.3993	8.45259	0.87226	11.2327	10.9033	1.9202	11.1509	2.92038	1.08635	2.32765	2.98891	2.32166	3.63102	1.07007	1.6141	2.33656	4.4693	1.24571	2.09482	4.12758	3.63782	2.3206	6.85905	6.14756	8.08002	2.51303	4.71239	2.38642
chr14:41925442-41925742	3.48942	6.45641	8.23458	3.86973	5.20527	3.39801	1.41779	4.5695	6.07971	4.09176	1.80494	7.88776	10.6917	2.06062	6.96867	3.69543	7.19719	1.55879	11.2114	2.27842	8.17871	1.89201	14.3662	4.10016	1.67125	13.4083	13.8549	1.11876	3.12282	2.73506	1.48911	0.74214	9.96783	3.62701	2.55044	6.84289	9.43306	9.78893	6.23673	1.94387	14.0194	14.8038	13.2996	4.53473	9.2772	9.78167	2.07927	9.41266	1.17714	8.74945	13.0585	6.9287	2.8086	5.71153	16.0149	6.35589	13.8232	9.35361	2.21743	2.51486	1.13778	12.3112	1.70452	6.32005	1.62268	2.90903	1.18592	3.20032	2.20278	18.5426	1.04703	8.53062	12.5223	13.5848	2.03854	4.43271	2.91191	2.15998	10.699	3.07915	1.85058	5.18317	3.64056	6.42511	2.18285	7.58995	3.53077	3.25521	12.4319	10.9379	2.12444	4.70436	2.66156	2.26756	14.5862	2.57533	13.5439	6.00138	3.96887	0.87709	0	0.99597	19.5816	7.07401	13.0444	16.9915	2.02307	4.81971	1.57611	3.49233	12.849	6.89789	15.6013	2.72008	8.82186	1.54716	5.78229	7.93702	4.15844	13.5646	6.79358	3.33399	8.48234	9.17041	7.33792	16.3769	15.6551	14.9867	3.22594	6.2792	3.30667	1.00778	5.30194	4.43768	7.54664	3.63149	2.23341	1.68969	0.98377	1.12877	1.36283	1.36566	2.15923	19.2996	4.91448	0.54483	2.54725	2.11145	3.22315	3.0467	3.88768	5.73202	15.517	4.46087	6.79227	6.64049	11.7315	2.15021	7.17279	15.1678	8.05036	3.63082	14.952	14.7911	14.6197	2.38396	7.92737	0.36006	5.60454	6.7402	3.12987	14.8614	1.15367	6.16361	2.00859	6.09222	1.62723	1.06799	2.5326	2.40583	1.76091	9.77424	13.3908	2.45709	12.2901	6.76401	4.27107	8.94753	12.0923	1.49506	2.15356	3.3281	2.91833	2.10977	2.99709	11.8184	0.77769	14.2325	1.57673	9.32046	0.65011	8.26419	0.72887	3.73976	7.98024	0.57658	4.30364	9.8109	3.18025	2.25402	22.5904	2.00112	3.57984	1.6986	4.08187	2.24588	1.66108	13.4915	6.92516	1.57368	13.3264	3.44576	7.222	3.73387	3.90524	4.69665
chr14:42053928-42054228	0.9209	0.45111	0.92536	0.18846	1.78396	2.69551	1.32478	1.20521	0.94123	0.83231	0.71162	1.26887	1.68755	0.42672	1.28686	2.1182	2.53325	0	1.05438	1.9981	3.87952	1.33084	0.79305	1.1014	1.56641	1.08439	2.27937	1.08261	1.6611	1.91659	0.73815	0.94829	1.8381	1.31645	0.86568	2.13917	2.75494	2.30612	2.30741	1.17364	2.51873	0.73619	3.3881	1.999	0.92216	0.75462	0.76684	1.61678	0.68371	1.48369	0.85971	1.26312	1.04742	1.06836	7.61821	0.29078	1.33423	0.834	0.55524	1.84438	0.83485	1.5869	0.68468	1.16158	0.47335	2.52477	0.2406	0.25308	2.36623	5.72699	0.97615	4.25767	0.61636	3.03322	0.10421	0.71368	2.36356	0.75219	0.23535	0.58018	0.68981	0.79709	1.89441	1.72426	0.79222	0.57743	0.6555	0.35511	0.87631	0.99511	0.35203	0.28425	1.13939	0.42305	4.37761	0.69887	3.24934	0.73597	1.0928	0.14026	0.37463	0.32674	2.96166	2.27854	5.29797	17.0585	1.44045	1.38574	0.52878	1.22601	11.5869	1.45895	2.18104	2.87479	2.15653	0.96356	1.12673	0.73622	1.41783	1.01092	0.82959	0.45174	1.44767	0.81439	1.65805	6.28777	9.48726	1.79144	0.21193	0.45055	1.92379	2.13201	1.94081	0.96163	0.88456	0.74446	1.82821	1.6763	0.67203	1.27117	0.60677	1.4452	1.17293	7.18686	1.48503	0.3948	1.89432	0.58348	1.13158	0.15195	1.36771	0.95949	1.41089	1.17183	0.8648	0.78863	4.68874	0.50308	2.59637	0.85894	1.01059	1.43208	3.32603	3.06306	1.99827	0.42332	3.48603	1.72098	2.70403	0.92269	1.04205	4.50582	0.29863	0.63292	0.7344	2.27232	0.31751	1.47273	0.4232	1.63604	1.00898	0.58355	1.67827	0.64219	1.5339	1.17739	1.48732	1.37972	1.30618	1.88658	0.15393	1.10053	1.44971	1.70552	2.729	2.4544	1.61365	0.48565	0.91796	2.57522	0.38843	2.82923	1.37615	1.05013	2.20609	2.2083	0.25323	1.8862	0.75078	1.27274	1.53301	0.73899	0.81129	1.00754	0.99585	1.10148	1.55501	2.18111	0.73215	1.01262	5.08975	0.21832	1.43432	1.54966	0	1.50367
chr14:42110170-42110470	6.4089	10.5112	12.0346	7.82065	15.0939	5.44091	8.04553	13.6413	20.994	17.1795	2.16207	5.55149	2.77463	13.4826	19.2816	9.68102	13.2639	13.3958	12.0784	3.13569	8.33164	11.3349	16.2344	13.0797	6.42048	18.7582	17.4668	3.72701	2.21309	3.26253	3.2255	4.3841	17.8725	4.47477	18.1819	6.19411	9.88425	10.6393	17.2404	2.4875	17.1569	17.3877	17.5765	1.44587	15.4438	17.4034	18.1241	17.3208	5.79216	14.9644	15.418	11.693	17.1082	18.3119	17.8818	15.143	15.6825	8.08982	3.85493	14.3524	16.7586	15.0358	1.52996	5.76554	6.53344	8.45399	5.35377	4.60498	15.1677	19.7405	5.66679	16.4632	16.2581	16.1553	2.04616	15.7965	5.12503	5.74318	15.8579	13.8305	1.75972	9.10443	6.56578	13.6299	2.75539	6.34589	3.00376	2.59839	16.3815	18.2309	9.59257	0.21897	1.07174	7.7524	17.1534	5.5269	16.4641	18.5851	4.53686	3.82259	3.83711	0.77683	19.1686	16.1417	17.9029	16.9543	1.63528	3.61997	3.99797	5.54831	18.7275	7.68433	18.3659	2.73154	12.8118	1.56898	1.29234	17.0922	8.72134	19.7695	5.1599	3.32228	18.6273	15.4444	3.17192	16.245	16.5695	18.2194	1.56427	6.9214	2.18291	1.32803	4.85616	9.02941	18.5416	2.04273	12.8076	5.23723	8.06947	6.45669	9.21453	2.10593	3.61292	19.3537	8.29965	3.27094	1.63553	4.09477	5.6291	16.9868	1.78025	3.91779	13.7211	15.28	6.52354	17.2833	14.0494	2.23406	10.1157	16.7825	15.5641	7.16157	16.1638	18.3392	18.5108	6.23841	18.6771	1.40057	1.64563	18.5702	2.31751	17.6824	1.23025	15.9234	13.6511	17.5265	3.12623	16.2897	3.53015	11.9004	4.17888	10.2299	17.4661	4.18048	9.53968	15.8627	3.04977	2.71434	17.6163	2.9075	1.6038	3.72111	3.72432	6.7356	4.42901	17.8041	9.29192	0.83046	2.45509	14.18	2.47505	15.539	7.61626	6.22614	16.3145	13.2038	2.58547	8.88263	1.36377	6.93805	19.9213	2.33038	6.1874	4.76995	19.1673	5.24157	9.56682	10.1809	5.23818	6.55754	17.5008	13.9888	17.3302	4.67327	16.0127	16.2095
chr14:42200921-42201221	1.25387	2.82597	1.10605	0.59294	1.14283	1.60737	1.3474	1.66787	1.53493	1.76666	0.83183	1.45783	1.13366	0.78932	0.25083	0.40129	2.23191	0.48462	1.32577	0.82467	1.24561	0.58358	1.35978	1.76905	1.43749	0	1.02404	0.55109	1.35889	1.48008	0.82973	1.37433	0.77831	1.53019	0.06131	1.27615	1.53658	3.03884	0.42651	1.83587	3.24221	0.7253	2.95674	1.73179	0.92036	0.56055	0	3.77423	0.51439	4.00848	1.3485	1.33605	0.74419	0.89315	3.243	0.68569	1.61733	1.82388	0.57639	0.96897	1.59815	3.11815	1.20769	1.65811	0.29762	1.44234	1.57363	0.44858	3.17648	3.10993	1.40462	1.85632	1.04216	0.96	0.07625	0	1.13328	1.72027	1.86283	0	1.13646	0.94972	1.11983	0.72883	3.19048	1.89906	1.25514	0.31325	0.77186	1.84452	2.31978	0	1.07174	0.82706	2.44804	1.24529	2.69975	0.11361	0.60835	0.76523	0.90819	0.55638	0.15063	0.71392	6.5617	3.81806	0.46585	1.41538	0.8925	2.41033	2.09927	0.30502	5.2162	1.16882	2.17552	0.5036	0.47206	0.3489	3.14427	0.35982	1.04924	0.93341	4.02911	2.8044	0.3252	3.31562	1.88494	2.81132	1.33628	1.58871	3.25642	0.87789	1.92051	0.8775	1.56754	1.40901	0.73161	1.78399	2.12596	1.43433	0.79232	0.34031	1.91111	2.67813	1.31858	0.50337	1.6631	2.13569	2.12238	3.38955	2.28017	2.35835	0.6724	1.52338	1.71687	1.75832	2.54782	0.77698	3.5778	1.40142	3.45454	1.45105	1.59138	5.2707	5.99587	0.84417	1.40713	1.06034	1.6867	1.28099	0.73391	2.02372	1.17409	1.18531	0.03551	1.81459	1.43794	2.40334	1.23182	0.7939	1.17806	1.11294	0.7332	1.16897	2.93912	0.02456	2.22291	0.06681	0.55429	0.75464	0.2888	2.62946	0.90877	1.02372	0.43343	0.51513	0	0.47958	1.23294	3.95332	0	3.78162	0.17092	1.22347	1.92697	0.24216	0.62421	1.63877	0.63578	1.26355	0.97723	0.40974	0.4406	0.99245	1.06595	0.74624	0.15152	1.45145	1.22107	2.64479	6.06291	1.81247	2.26798	1.92773	0.84784	0.93524
chr14:42214384-42214684	1.07691	1.68706	0.90448	0.7285	0.56638	1.96339	0.97033	1.07098	2.02105	1.51159	0.53525	1.36761	1.74738	0	3.36983	1.39944	0	0.9376	2.69612	0.03585	2.1217	0.74239	2.82888	1.3679	1.30976	2.09032	0.9318	0.67224	2.23941	0.82075	0.84072	1.10289	2.96263	0.89504	0.46104	2.97158	0	2.56379	0.88074	1.35829	6.76333	2.8437	1.21791	2.20028	3.1762	1.86023	0.99472	1.04471	0.68855	0.97655	1.76276	0.9079	1.96154	1.1417	2.24682	0.99415	2.72221	1.02131	0.70507	1.18726	2.76218	1.50029	1.09919	1.33914	1.10658	0.91988	0.58384	0.55704	1.0452	1.61126	4.48448	1.56492	3.39107	2.47024	0	0.70433	2.80647	1.13104	0.33091	2.56379	1.73028	1.89419	0.64623	1.57591	1.47252	0.8907	3.19436	0.56298	1.68383	6.01717	2.94857	0.07616	1.16966	1.73239	3.22664	1.42766	1.96757	3.92559	1.21808	0.33024	0.45409	1.03008	8.77101	2.39839	1.41621	3.99428	1.36001	2.05267	0.46597	2.4217	3.63654	0.77358	3.09947	2.85214	0.85034	1.01811	1.01349	2.92125	0.89453	2.31598	2.08034	0	1.36454	1.42687	4.04353	5.27117	1.27264	3.09777	0.71459	0.7498	1.23615	1.02122	1.70433	1.25684	1.79152	1.5822	0.95671	0.68199	1.61747	0.35747	0.63769	1.86286	1.13746	2.85368	1.25024	0.39086	1.50944	0.82328	2.82229	6.20341	1.3047	5.65329	2.29737	0.94854	2.01269	1.27502	2.21393	0.01677	0.73922	3.6837	0.82627	1.08368	0.93641	0.94248	1.07479	0.54586	3.03274	1.56078	1.58578	1.09391	1.61909	3.94992	0.9699	1.60148	0.27842	0.85008	1.64554	3.15373	0.92859	0.97128	1.91486	2.08388	2.7974	0.43245	1.28166	1.30941	0.23648	0.63474	1.1906	1.26022	1.30181	0.86521	0.4057	0.45253	4.1224	2.17951	0.93009	0.23918	0.97196	1.1475	0	1.22922	0.72777	0.00447	0.871	3.52579	0.25323	2.05308	1.11858	1.64399	4.03195	0.93654	1.15868	1.0715	0.99853	1.33456	1.60804	2.28412	0.93543	1.32397	5.21472	1.5509	2.07508	1.46167	5.46771	1.36856
chr14:42224328-42224628	16.1089	13.8306	14.8479	14.5208	16.2097	15.6613	21.8175	15.544	17.814	16.511	8.73427	14.1891	15.5862	16.9396	18.0644	15.1501	14.0213	14.6652	17.2999	13.3558	13.3863	17.2933	16.6916	16.3019	12.6996	17.3762	16.2298	13.4946	12.4238	10.752	14.5552	13.9417	16.3938	15.6327	15.8051	11.1833	14.5864	17.1196	16.7671	14.0182	18.7183	15.955	16.9149	13.3824	16.6514	15.6369	15.8303	17.0381	14.9256	18.3162	15.658	15.9476	16.269	15.4547	16.3243	16.9962	14.5203	15.5319	13.726	13.9638	17.6522	17.4098	10.667	14.5525	14.6163	13.9077	13.5525	14.5996	16.8138	18.1301	10.9609	17.6338	17.4972	18.6135	13.2126	15.9058	13.0399	14.34	16.4549	16.8015	9.40596	16.3732	12.412	16.8194	14.7416	14.5306	14.5705	13.241	17.238	17.592	15.4845	14.5494	12.2474	13.8748	16.3342	12.0109	16.847	16.7593	14.7843	17.8678	13.5025	12.3735	20.3286	17.9953	18.0623	17.2737	12.1669	14.8931	12.9206	10.3628	16.0031	16.5546	17.4975	10.3008	14.3974	10.9518	13.7765	17.6503	13.4308	15.9303	11.4275	15.18	17.9515	16.9344	13.3287	16.0858	17.9182	18.6716	16.8234	11.163	14.9172	13.4729	14.0017	12.0806	16.2291	14.7941	14.8723	15.2534	13.6069	12.1127	16.4788	11.8774	13.4162	18.278	11.5986	12.7651	12.4424	15.0037	13.6747	16.8047	10.2718	13.9496	17.8243	14.6989	16.5875	14.6739	15.8287	15.6208	14.5789	15.7509	16.1608	15.2931	17.7486	18.5039	18.1142	14.05	18.4504	13.4835	15.3714	17.5279	13.0908	15.2111	13.9015	16.8538	17.1806	19.2123	11.2546	15.6344	14.9839	14.2772	15.5246	16.4904	16.5076	10.5711	17.3907	14.9551	14.7592	13.1551	17.0496	10.6569	14.0388	15.3046	16.5951	12.7911	10.1161	17.1185	15.2921	17.6234	15.7079	16.1258	10.1742	16.0376	15.3455	12.948	20.5993	17.1795	16.6774	16.984	15.0221	15.6827	20.8792	9.95506	13.0444	15.1951	16.4589	14.6832	14.0562	18.1328	15.7084	14.9824	16.8248	15.4998	16.682	14.5859	15.2731	15.8499
chr14:42277822-42278122	1.28647	2.29484	0.62457	1.44818	0.19838	1.91117	1.913	2.19622	1.35702	1.44178	0.36502	2.06655	1.01978	0.3825	0.00909	1.32324	0	0.62285	1.57732	1.12454	1.08761	0.18706	0.75085	1.86332	1.59171	0.18774	12.2671	0.82783	1.79883	0.59339	0.60993	0	1.52425	1.70385	0.49047	2.42377	1.52568	2.12257	1.04068	1.62212	0.4927	1.93571	0.64576	1.48995	0.73112	2.06772	0.33268	15.9113	0	9.38916	1.09891	0.73356	0.5684	0.49221	7.74645	0.7073	1.73677	0.49835	0.95712	0.06014	0.04771	0.85461	1.62328	1.29851	1.40262	0.7374	1.66828	0.39368	1.17737	0	0.97937	0.06296	1.73583	1.13107	1.57339	0.1766	2.57025	1.34418	0.35801	0	0.3929	0.73773	1.16409	0.65573	1.56774	1.57269	0.03911	0.44895	1.09283	0.68511	2.78985	0.37129	3.09061	1.13166	0.32427	1.44089	6.49206	0.73103	1.26959	0.9339	0	0.69022	0	0.73215	10.6464	8.77134	1.35216	0.52243	0.55069	0.75796	12.0201	2.24724	11.849	1.06856	1.47275	0.41088	0.73464	0.3624	7.90446	0.13422	1.48463	0.76548	15.0586	1.09035	0.77536	5.09684	0	0.23101	1.26529	0.95659	2.5819	0.88909	1.13105	5.12994	0.82381	2.20024	0.87633	0.48497	0	1.63753	5.04503	0	1.02754	5.3982	5.0475	0	2.1213	1.3808	1.58698	0.10519	2.07493	2.49209	4.29445	3.86387	0.58739	0.35442	9.06053	0.56084	0.47204	0.57536	0.56164	0.54559	1.87793	6.0147	0.33872	0	0.91145	0.84563	1.48489	1.43635	1.47156	3.01978	0.90864	0.52981	0.27132	0.93908	2.64386	5.03711	0.86435	1.81169	0.5361	0.81829	4.54044	1.26763	2.0256	1.19274	1.06171	0.38919	0.34177	2.0809	1.07018	1.66137	0.80059	0.72606	0.66459	0.5082	0.77096	0.41037	1.17175	3.58491	0.20716	0.49524	0.60979	1.16084	1.6512	1.02343	0.67739	0.96347	0.64771	1.54199	2.60641	0.36584	0.93838	1.81647	5.2998	1.26002	0.79171	0.35267	1.55309	2.15103	13.1512	1.08955	0.44309	1.32525	0.93182	1.49527
chr14:42378318-42378618	0.87666	1.94829	2.05334	0.65025	1.22908	1.40054	1.00552	1.64787	1.10465	0.94656	0.78621	0.68128	3.53903	3.18158	0.11269	5.00342	2.00748	1.55379	1.71065	0.76925	3.75253	0.46277	1.30321	2.03932	1.26518	7.44276	1.36762	1.56896	1.67446	0.31375	0.42677	0	1.9338	0.67158	0.79701	1.79335	4.35691	4.90291	0.26657	1.06015	2.47484	1.2928	12.2822	3.10168	2.82957	1.19026	0.29442	5.19749	0	3.56505	2.65714	1.7221	1.13239	1.13355	11.8319	1.40675	2.09034	1.29138	1.21271	1.14049	1.30476	4.94967	0.36024	1.22026	0.63324	1.9873	0.38428	0	1.68113	8.16888	0	7.99459	0.93543	0.76596	0.80575	1.01909	2.27779	1.18673	3.66004	0.69362	0.40313	1.62204	1.57573	0.66433	1.88686	0.8249	0.48231	0.61351	0.36046	2.41493	1.58477	0.19313	0.35606	0.88418	8.95305	1.06153	3.68813	1.2472	0.7225	1.53933	1.192	1.18492	11.9444	10.0844	6.9145	12.9326	1.9242	0.84553	0.74643	0.36762	6.27169	3.27255	6.06555	1.7604	6.04982	1.14901	0.94767	0.91587	0.60604	0.67752	0.39224	0.2851	5.42457	0.4487	1.02527	1.34627	4.04581	2.79746	1.52733	0.75821	1.81221	0.48822	0.87743	1.37861	0.7916	1.99031	1.08535	0.87143	0.45228	0	0.70701	1.90706	1.72487	11.7295	0.85118	1.84372	1.26317	2.02834	1.52477	0.76362	1.21596	1.54761	0.67958	1.0784	0.87188	1.21671	1.82916	0.02609	1.49861	3.61246	1.86986	1.77096	3.48977	7.46084	12.5176	1.01374	0.32284	0.89022	0.72472	10.1089	1.08686	3.28343	0.41604	1.33431	0.19319	0.68297	1.54785	3.13453	0.26639	1.63259	0.55397	0.7674	1.37137	1.72554	3.99838	0.0614	1.05029	1.33628	1.36708	0.53166	0.69635	2.03534	0.30022	0.99958	0.27451	1.36637	0.27342	0.80375	0.46798	3.29826	0.03271	1.85653	1.39159	0.85442	1.34013	0	0.44442	1.20507	1.46744	0.80224	2.55833	0.85972	1.23493	1.61067	0.92415	1.25883	0.32957	5.20705	0.84526	0.5907	8.73263	1.39025	1.2481	1.18676	0.79584	0.65453
chr14:42379287-42379587	0.07451	0.27295	0.7687	0.03527	0.72164	1.13384	0.16842	2.12767	1.03845	0.49939	0.37468	1.71133	0.33647	2.53598	0.67251	1.98613	1.14887	1.30898	0.21277	0.94201	3.3156	1.29187	0.90716	0.74635	1.42242	5.72846	1.80211	1.13188	1.0166	0.14551	0.55315	0	0.53482	0.96426	0.3703	1.24862	0.16783	1.94079	0.82956	2.1867	0.86789	0.86602	1.46957	2.26621	0.42774	0.30969	0.31605	2.7803	0.64501	3.18532	0.25999	0.76795	0.23439	0.48651	1.60772	2.76241	1.00336	0.56889	0.85842	1.78869	0.99944	1.71184	2.02259	0.84561	1.27122	1.3553	0.14254	0.46599	0.34798	1.14339	1.82021	5.42686	0.95067	0.90639	0	0.41553	1.62679	1.04509	1.3636	0	1.09806	0.64567	0.22352	0.47944	1.25308	0.53977	0.16387	0	0.41013	1.41052	0.94292	0.01768	0.40413	0.77842	6.57045	0.67033	1.91236	0.81623	0.84918	1.89088	1.38272	0.59049	4.48625	1.84951	4.80808	5.02599	0.96907	1.0293	0.11978	0.37899	1.7584	0.34729	3.07641	2.71865	0.50574	1.29627	0.67873	0.20768	0	0.24559	0.47461	0.72642	2.06113	0.8974	1.07973	2.93418	2.12925	1.43569	1.27791	0.92465	0.90517	0.1814	1.36991	1.08636	0.64524	1.39982	0.77663	1.20809	0.28619	1.08576	0.47454	1.20655	0.80939	5.77474	1.08742	0.3573	0.85276	1.23102	1.27101	0.07792	1.76985	1.28185	0	1.35552	0.74591	1.52817	1.57849	0.79002	1.27687	0.89592	0.51494	0.82617	2.39986	1.33831	1.10554	1.05707	1.46257	0.8159	0.63547	1.17805	1.19704	2.08937	1.62714	0.13546	0.3253	0.67389	0.56785	0.66029	0.04251	0.57692	0.40414	0.46619	0.21701	1.06473	1.31063	0.30701	0.65236	0.31403	0.80285	0.56409	0.60692	1.23947	2.5018	0.15487	0.35637	0	0.26222	0.24282	0.35998	0.90495	0.07769	1.07937	1.26919	0.76047	1.10641	1.14452	0.33553	1.7193	1.40066	0.73791	1.63484	1.2036	0.83671	1.05052	0.69137	0.44464	0.49245	2.09098	0.54121	1.56113	1.91041	1.81247	0.3877	1.05434	0	0.57263
chr14:42535456-42535756	1.07225	0.81544	2.50558	1.22776	0.49882	1.16898	0.96781	3.33002	0.82538	0.12887	0.22989	1.10861	1.32787	7.86221	0	1.01592	0.8376	1.29066	5.32675	1.23863	2.40887	1.67768	0.89182	0.25114	1.40676	1.45986	3.30876	1.04993	1.2304	0.4547	0.48538	0.64593	0.75298	0.24289	0	1.26085	1.0767	3.53619	1.09613	0.91368	1.62677	1.19951	11.352	1.6214	1.10599	1.32756	0.6271	2.55336	0.32251	5.47457	1.28264	1.40069	1.45322	0.45147	3.02006	1.82131	1.68063	1.29666	0.36311	1.89338	1.45504	4.91059	0.33312	1.49842	0.58258	1.16091	0.46297	0.51821	0.8543	14.7816	2.73515	9.0001	1.46685	0.81575	0.81084	1.39204	1.33152	0.83607	2.48615	1.31269	0.68085	1.32082	0.70598	0.6869	0.76861	2.14896	0.40597	0.56731	0.66105	1.05712	0.46395	0.03672	0.44685	0.28133	10.0933	1.11526	3.92089	0.49394	0.86171	1.27479	0.16801	0.48683	5.29435	1.93331	10.3774	1.7562	0.84093	0.84997	0	0.8205	0	2.36484	9.64587	1.17026	1.90523	1.29263	0.23285	1.61574	1.77564	1.0866	1.10219	0.44523	11.9321	1.37977	1.6212	4.78789	4.3954	1.20469	1.10922	0.86581	1.94673	0	1.53951	1.14344	0.61027	1.90986	1.51788	0.8422	0.77424	0.07416	0.85097	0.93916	0.66619	15.9708	0.65929	0	1.29612	1.1938	1.85427	0.7792	1.77164	2.03329	1.35055	2.42759	1.5074	1.60182	2.33356	0	1.70823	1.84254	2.19178	1.0071	3.2544	8.84789	10.5515	0.2884	1.38104	1.46829	0.82446	1.00513	0.2297	2.4763	0.21185	1.12435	0.46593	10.1047	1.1937	0.15067	0.09824	1.15727	1.11207	1.39978	1.42274	1.16153	2.38267	4.94135	1.13346	0.30735	0.60649	0.83065	0.13194	1.47942	0.93041	0.09654	1.20076	2.11252	0	0.24282	0.46618	1.809	0	4.37845	0.76747	0.64752	10.5008	0	0.72044	0.36385	0.40686	1.55945	11.7691	0	0.21394	0.89	5.17672	0.48756	1.16484	9.87973	1.45951	1.65666	3.23952	1.21725	3.82071	0.4621	0.36193	0.72173
chr14:42545570-42545870	0.45754	1.02753	0.9661	1.25642	0.26882	1.75374	1.49823	3.053	1.73351	0.8699	0.19216	1.63421	3.96027	0.12381	0	1.08704	0	1.4189	0.48416	1.65259	1.32488	0.49395	1.38088	0.66854	1.35615	0	1.00666	1.54473	2.07638	0.64341	0.55498	0	0.32371	0.75902	0.49047	1.81783	0.48168	1.23583	0.4457	1.31767	0.65127	0.53096	1.0569	2.2467	1.583	1.27181	0.42916	3.46988	0.09353	2.22554	0.45239	1.08047	0.29152	0.40583	1.09405	1.90382	4.27743	0.98013	1.1563	0.2673	0.47706	1.0924	1.28907	1.52048	0.8058	2.71961	0.3227	0.25977	0.56378	1.73386	1.22421	1.75109	0.55865	0.7583	1.24295	0.17452	1.04329	0.83195	1.33507	0.90106	0.61942	1.10016	1.76605	0.9363	0.93981	0.7765	0.21229	0.88057	0.53623	0	3.34205	0.25025	1.98504	0.56477	0.71268	1.91537	1.71785	0.71745	1.13595	0.3551	0	0.39497	0	0.87285	6.25101	0.41645	0.77599	0.69658	0.71721	1.43824	3.57667	0.56778	8.80332	1.9022	0.12711	1.01083	0.3659	0.72688	3.43275	0.41265	0.87861	0.40878	5.19154	0.70671	1.55873	0.65588	2.18561	0.69532	0.8391	0.68088	1.77137	0.88237	0.78588	1.33064	0.98858	1.06802	0.96798	1.38887	0.30918	0.76834	0.66222	1.46068	1.46171	2.28509	1.35273	1.51802	2.22408	1.50286	0.87761	0.65258	0.57919	2.2656	1.13791	2.95491	2.02968	1.09089	1.06559	0.07826	0.41464	6.3468	1.23537	1.17521	0.09211	1.32899	0.59576	1.49771	0.54948	1.03887	0.99197	1.64562	1.16157	0.94578	0.06126	0.33189	0.21166	0.02543	0.87832	0.93947	0.768	1.41387	1.00486	1.33207	0.86032	1.84467	2.93402	1.51663	1.47921	0	0.73698	1.77227	0.80337	1.40584	0.69239	0.29565	0.7561	1.15963	2.42943	0.59735	0.17819	0.95365	0.0954	0.4927	0.51055	0.90474	1.63775	0.72937	0.22031	2.51977	1.50482	1.14409	0.86975	1.15787	0.9871	1.26499	0.73793	0.47683	0.38828	0.85199	1.96854	1.95678	2.1207	2.77432	1.41331	0.96134	0.32194	1.07385
chr14:42562711-42563011	0.26661	0.96473	2.28939	0.96766	1.13996	2.86357	2.22472	1.53078	3.62011	0.93165	0.06932	1.34062	1.6772	2.14685	1.27595	2.03692	0.36773	1.27901	1.68795	1.47331	1.10343	1.47211	2.54407	1.17361	1.27542	1.84093	1.89969	0.94185	1.00941	2.19851	1.97816	0.58409	3.37642	1.80101	0.40709	4.2661	0.1918	2.69771	0.33694	0.92817	1.09301	2.22411	7.77475	1.89415	1.83111	0.58739	1.42221	3.27803	1.34968	6.22199	2.20666	2.98819	1.92199	0.63564	2.75528	3.12392	0.76685	1.58943	0.70507	0.6638	0.89687	3.90031	1.06012	1.27895	0.24855	2.40841	1.40031	1.07659	2.76146	3.9631	2.59983	4.33322	2.7856	1.47321	0.01017	0.78432	1.60851	0.64356	4.77546	1.59144	0.92785	1.83161	1.92983	1.51034	2.56463	0.79262	0.98511	0.28871	1.38451	1.16561	1.17007	0.32505	0.35072	0.98994	10.658	0.75107	3.73272	0.45937	0.33529	0.50424	1.41224	0.36086	1.87877	3.29991	3.76834	1.52537	1.52568	1.25088	0.11394	1.00999	1.04867	0.65782	2.15568	2.25599	3.03897	1.19991	0.83939	1.25542	1.66829	2.22531	1.88274	0.7082	5.74624	2.64287	0	1.32038	1.39022	2.08019	2.10502	1.41891	1.02749	2.82403	1.39141	1.35204	1.49851	0.87698	2.39903	3.11874	1.23419	0.28182	0.34977	0.316	1.04229	7.42384	1.1274	1.74502	1.26683	1.76084	2.33568	0.89414	1.71521	1.97391	0.57901	2.2914	2.30285	1.61256	2.74033	1.40303	1.19151	4.72072	2.81818	0.80042	0.96199	6.18204	7.72194	1.1796	1.69899	1.22385	1.39352	0.83074	1.22693	3.66707	1.24811	2.34653	1.31397	2.1706	2.34161	1.57801	0.61307	3.31683	1.64269	1.11868	4.63032	1.70507	4.12023	0.30701	1.27698	0.80512	1.27014	1.20655	0.52336	1.92656	1.59034	0.60739	1.06592	1.11343	1.08473	0.6532	1.07995	1.75153	0.74006	2.60319	0.8193	1.76139	3.76143	0.57658	0.70904	2.00068	1.29759	1.38944	2.87865	0.92191	1.31544	1.62697	0.68976	1.38758	0.08334	3.16472	2.16208	1.25145	3.05942	4.43438	1.9347	1.58404	3.0794	0.73784
chr14:42564587-42564887	1.80804	1.41778	0.84077	1.08999	1.08389	1.77575	1.65157	1.8021	0.52336	1.69953	0.61598	1.39683	1.63923	0.19899	3.06084	1.15561	2.04294	0.44798	0.35556	1.26796	0.5626	0.3069	3.19808	3.38413	0.65428	2.41255	0.68448	1.23759	1.49457	1.38913	1.49461	0.6425	1.25121	1.31767	0.8902	1.35266	0.5863	2.78404	1.89797	2.8777	0.72206	7.7351	2.98435	1.253	1.28922	1.95623	1.00636	2.19931	0.31444	1.70452	3.2533	1.86205	0.38967	3.91731	8.97543	0.83894	0.4766	1.6959	1.87194	1.07366	0.32917	1.87666	0.80188	1.81761	0.83746	1.85096	0.59296	0.74986	3.85518	4.78875	1.45891	1.45969	2.30973	0.48639	0	0	2.3973	1.09459	4.65993	0.78438	1.58951	2.93033	2.21753	0.70411	1.27396	1.7592	0.53073	0.0563	0.48783	1.05091	1.78664	0.07072	0.79758	0.85668	3.66443	1.29124	2.79529	1.64853	1.94059	0.94278	0.35419	0.79651	0.77553	4.43591	2.83816	3.66351	0.41379	1.87186	0.38417	0.19897	0.09077	1.86136	1.56694	2.51383	9.05231	1.09447	0.39634	3.49005	0.94373	0.22988	0.78448	0.7811	0.2967	0.71568	0.7337	1.50334	2.6594	1.44955	1.08803	0.33623	1.51061	1.67739	1.1836	2.93951	0.3194	1.81339	0.53383	1.13664	0.51105	1.28155	4.89255	0.44417	1.38575	7.094	2.09416	1.52788	1.17249	1.32106	1.36301	0.55129	1.34535	1.83736	0.83619	0.28346	0.64117	0.94513	2.17119	0.19192	1.43508	2.30145	3.07472	1.24299	2.98575	7.56861	5.48261	0.79837	1.36799	1.18752	1.33583	1.75025	0.74512	1.05731	0	0.71344	0.23722	0.59215	0.71134	0.68983	1.59457	0.41676	0.94575	0.80844	3.51319	0.7818	2.104	0.69692	0.95733	0.10857	0.53316	0.97076	1.62726	2.45786	1.40101	1.00159	1.05789	1.54772	1.75933	0.81953	0.53278	9.80793	0.24669	0.8889	0.00331	1.29617	1.36535	0	1.95113	1.78625	0.45459	2.38467	0.75237	0.32377	2.64993	2.02596	0.34461	0.71048	1.43947	0.90278	1.27094	0.98397	5.82055	0	0.67705	1.42938	0.28395	3.28946
chr14:42572040-42572340	0.62752	1.66365	1.58753	0.54665	1.25927	2.48838	1.23931	1.12524	2.01691	0	0.31325	0.33007	0.90934	2.52714	1.82669	1.18863	5.22992	0.95093	1.68228	0.09779	3.32241	0.63619	1.47102	1.15093	1.43206	2.42096	1.28339	3.09399	0.70001	0.66842	1.1118	0.35045	1.54395	1.89209	0.85832	3.05115	0.04577	0.99687	0.96178	1.55375	3.18558	1.54934	4.53325	2.11232	1.04231	0.67204	0.43082	3.19955	0.26445	2.41079	0.89438	1.0526	0.29299	0.69431	1.81073	0.55602	1.67824	1.54626	0.02291	1.64613	0.70366	2.31395	1.35093	0.83056	1.59576	1.56005	1.41171	0.80209	0.79236	4.36091	0.82473	5.96739	1.24905	0.7098	0.06355	0.32204	1.42151	0.92821	1.68596	0	1.71365	0.94488	2.81507	1.27599	1.49952	1.08313	0.50466	1.3425	1.19345	3.58674	2.80614	0.33457	1.87288	0	10.9645	0.7469	1.38109	0.55321	2.35404	1.46655	1.22832	0.4947	5.16407	0.43773	3.14313	1.61818	0.58598	1.37462	0.67631	0.28992	3.19236	2.12229	8.65866	1.43811	0.54351	2.27256	1.252	0.45897	1.19866	0.28414	1.94747	0.51292	1.67557	1.04548	1.30882	0.95447	2.40348	1.4842	1.35382	0.39339	0.56259	0.04255	1.15732	1.05241	0.73085	1.28721	1.61275	0.68415	1.61491	1.42098	3.22259	0.98336	0.40807	13.6803	1.02564	0.05725	0.83367	1.57298	0.9492	0.36428	1.74164	1.2342	0.92096	2.83614	1.28942	3.13613	1.58183	0.37265	1.08823	1.96993	1.31008	0.90818	1.53253	7.41282	3.99445	0.13368	0	1.26348	0.80902	2.34952	0.18861	2.67294	0.73381	0.77365	1.05685	3.80718	1.08075	2.3088	0.96071	1.3226	1.12307	0.87492	1.55757	1.99544	1.81938	0.54034	0.64746	0.97382	0.57169	1.09045	0.54682	1.57933	0.72485	0.66974	1.87499	1.22084	0.6096	0.57914	0.32579	1.94221	0.93768	0.78985	0.67705	1.82849	1.81767	1.65767	1.64852	1.22447	1.41261	0.96122	1.62495	0.1317	1.03582	1.3145	1.29392	0.46014	0.10986	1.29121	0.51081	0.82714	2.38506	1.97724	2.07413	1.31313	0.08798	1.21876
chr14:42586590-42586890	1.15724	1.83873	0.92327	1.3523	0.21132	1.43156	0.97033	0.39126	0.24823	2.50768	0.4554	0.8778	1.7312	0.4422	0.70705	1.84136	1.97654	0.07827	0.42837	1.91662	0.66945	0.74239	1.42787	0.32207	1.97428	1.55232	2.03739	0.40857	0.71028	1.29136	1.04952	0.29548	1.0246	2.35236	1.05696	1.44142	1.09849	2.10746	0.58432	1.87918	1.80941	1.96757	2.45088	1.77149	1.05733	0.49241	0.66536	2.95537	0.25962	5.47121	1.87889	0.60487	1.57333	0.89315	2.45998	1.74861	1.67466	1.02328	1.01177	1.11376	0.13358	2.02943	0.7129	1.83531	1.35196	1.97137	1.26347	0.68425	1.69774	2.03409	0.51546	1.87971	0.43777	0.25277	0.71933	0.12466	0.9308	1.78353	2.11815	0.23337	0.34683	1.96486	3.0054	1.02122	1.5116	1.07088	1.05401	0.65682	0	1.57172	1.55263	0.44337	0.39345	0.7213	3.11796	0.6321	5.12706	0.71004	1.6023	1.71333	0.46091	0.42253	1.62637	1.41611	4.72804	4.36551	1.65116	0.95075	0.409	0.83187	3.08807	1.85769	3.32591	1.97668	1.27112	1.04719	1.35463	0.47143	0.18785	1.50853	2.92807	0.72903	2.94898	1.19803	1.82465	3.07916	2.15794	1.15733	0.74284	0.67247	1.77932	1.23397	1.65178	1.45389	0.46483	1.61753	1.11912	1.338	1.28018	0.76834	0.67608	1.46068	0.75363	5.3348	0.67164	1.37786	2.39919	1.83182	1.65311	0.89024	0.72831	1.96252	1.09193	1.10215	1.19459	0.08746	1.94766	0.20123	1.28069	4.99881	0.85679	1.16844	2.8348	3.05128	2.31238	0.92957	0.32773	1.17265	1.4085	0.62781	1.91602	3.34535	0.82697	0.62388	0.37217	0.80467	0	0.87005	0.59135	0.75946	1.48186	0.8503	2.26123	1.35326	1.86369	0.77981	0.88557	0.97883	0.34798	0.96321	1.66538	0.80008	1.38208	0.30169	2.87187	1.35945	0.44824	0.35331	1.39494	1.64637	0.02862	0.88382	1.32764	1.0792	1.59235	0	0.5014	1.99582	1.12618	1.11009	1.33644	1.19263	0.70961	1.22893	1.01298	0.94174	0.7633	1.40352	1.15904	1.07631	4.16094	0.33778	1.54222	1.0594	1.75566	1.45397
chr14:42911706-42912006	0.62752	1.65407	4.37825	1.63224	1.95072	1.72474	4.49469	1.44225	4.67511	1.05516	1.19423	2.85346	1.78073	0.40682	1.51587	4.27958	3.72326	1.08415	6.41989	0.47915	1.70273	0.91775	10.0358	1.43912	2.27491	11.5542	7.8902	0.6646	1.63951	1.79837	1.51842	0.5085	8.97713	1.13671	1.54007	3.22559	4.18909	4.54997	3.77247	1.55721	5.47353	11.0574	9.87525	5.06349	7.62601	6.59545	0.37759	4.19456	1.49964	8.09364	3.56539	5.43554	0.55667	1.73007	15.0121	1.19848	4.64414	3.77483	2.06231	1.49912	1.42164	3.90556	3.0768	2.19104	2.77675	1.83743	1.05821	0.84895	4.01992	3.0699	1.5206	3.10196	11.4989	5.10132	1.01673	0.44462	2.67992	3.28152	8.17733	0.49591	3.77923	7.58252	0.59754	2.26174	3.74894	1.2093	0.66667	1.34827	2.18949	2.07702	3.1419	2.3515	0.69076	0.27287	9.10798	1.98601	9.0968	1.8498	0.78236	1.90686	0.15212	0.96185	4.81601	4.66129	6.85905	11.777	2.33859	2.84855	1.25038	0.92282	11.0975	4.62309	8.26549	2.79028	4.99975	1.75623	4.90751	4.40072	2.43535	9.4174	0.52952	1.39166	9.64938	5.44231	0.62957	15.8361	5.92236	11.09	3.08672	0.51276	2.7766	0.76816	2.01083	2.32225	1.98267	2.77418	1.33619	1.24056	1.62002	2.68028	1.93654	0.41765	4.33819	9.82208	1.35856	0	2.0001	2.20234	4.21062	0.26298	1.50793	2.41046	2.74921	0.37689	5.62335	2.52701	10.4328	1.8819	3.5708	9.82502	7.46851	7.14189	3.72004	9.03189	10.1982	1.00384	1.01091	1.8722	3.23107	2.84733	2.25962	11.5666	2.08656	1.3569	1.4276	2.10339	1.49289	0.29543	2.43907	2.59009	1.24817	8.1677	10.1682	2.23	4.44831	4.56987	3.30076	0.89532	6.87017	0.90934	5.34504	2.87089	2.22322	0.99958	0.53778	7.56801	8.58371	6.06209	2.48028	6.7142	0.24805	3.01209	0.98801	2.2188	5.04103	0.35748	2.97038	3.1291	1.55484	4.83341	7.23376	0.96764	2.41693	1.64393	1.6016	4.24022	3.41118	3.96305	4.87333	2.61674	11.3086	0.59111	7.59889	2.18955	0.72186	1.43156
chr14:42991998-42992298	1.27716	0.79832	2.00808	0.24467	1.53384	2.09215	1.48565	1.05384	0.54612	2.58286	0.45189	0.65656	2.01368	0.71857	1.00513	0.43685	1.02147	0.73942	1.33334	0.98438	0.9271	0.95965	1.53344	0.40534	0.65006	1.55232	2.5454	1.29516	0.52424	0.29783	0.72349	0.75244	1.71014	1.17506	0	0.81404	1.28593	2.37738	1.91502	1.34667	0.92311	1.35206	6.66772	1.4037	1.30965	0.83204	0.09315	2.09117	0.64501	4.18618	2.06262	1.04725	1.02106	0.23633	4.81346	1.35763	1.65555	2.43145	0.26087	1.05807	0.53908	2.06197	1.18925	1.23508	0.65857	1.4491	0.42191	1.07793	1.66581	6.67769	3.07019	4.07599	0.07092	1.29831	0.11438	0.45293	0.96455	1.23347	2.15237	0.42784	0.69749	0.81163	0.68385	1.08143	1.52835	1.33925	0.42831	0.22375	0.72728	0.55801	2.28724	0.80786	0.17981	0.78265	4.61102	0.47055	1.82474	0.71251	1.25567	0.50068	1.03533	0.9461	3.22017	1.8395	6.04285	3.57802	0.70745	1.47986	0.22933	0.46047	5.24914	1.20538	1.24631	2.06373	3.09891	0.73813	0.76507	0.24402	1.43348	1.15014	0.70603	0.29812	3.69971	0.37971	0.52064	2.43365	3.57617	1.43569	1.34619	0.52789	0.4556	0.64946	0.8113	0.69447	1.31442	0.32254	0.34731	0.87825	0.04599	0.09345	0.42975	0.0221	1.17293	14.6715	0.77631	1.41536	2.18837	1.48121	1.39608	1.21946	0.6869	1.8504	0.39439	0.86462	1.28942	1.08629	3.44455	0.37265	0.12639	2.62475	1.42652	0.89531	2.69632	4.32821	8.06536	0.21042	1.66475	0.256	0.79014	1.32854	2.23162	1.34904	0.52834	0.38306	1.32391	0.65572	0.22592	1.746	0.53939	0.26693	0.74505	0.25033	1.23784	0.51748	2.63746	0.47894	1.30145	0.61302	0.65999	1.15716	0.47059	1.27132	1.12243	0.53298	1.15421	1.06819	0.8001	0.14569	1.04575	2.58395	0	2.07747	1.77422	0.86895	1.64111	0	0.29881	1.63004	0.80828	0.58353	1.26361	1.03349	0	0.94823	0.93592	0.7069	0.10228	2.49015	1.77444	1.25941	1.63351	1.59621	2.36824	1.04524	0.34193	1.14805
chr14:42994429-42994729	0.62868	0.68654	2.15884	0.56539	0.53332	1.03015	1.39516	0.10281	0.97639	0	0.27377	1.77594	0.08282	0.41345	0.8779	2.66426	0	1.00089	2.26006	1.1115	1.83454	0.94211	4.93664	0.97408	1.17541	1.18806	0.87699	1.26253	1.34245	1.5119	0.87552	0	7.33192	1.29702	0.4169	1.38938	0.43591	1.64898	0.21539	2.78732	2.29078	6.56775	1.22394	1.44429	3.28855	0.99206	1.06791	0.69415	0.36766	1.14996	1.49064	1.65213	0.55228	0.81247	3.55679	1.10417	0.74177	2.30516	1.42247	0.58583	0.60587	0.9302	1.80558	2.00569	1.29181	1.74001	0.3535	0	1.53556	2.948	2.28733	0.60528	12.1985	4.07365	1.32937	0.07895	3.09469	1.56901	1.72732	0.9043	1.04815	4.70258	0.97819	0.85998	2.32516	0.48418	0.0838	0	0.46617	0.62001	2.92416	0.25977	1.71621	0.8736	1.97589	1.1541	1.35461	0	2.68536	0.50956	0.45409	0.44615	0	3.4862	1.59158	1.93311	0.93036	1.69401	0.75811	0.36004	0	0.48693	0.23278	0.92245	1.18639	0.86357	0.71058	1.30734	1.09133	0.59113	0.30006	0.37363	1.08934	5.55178	0.94837	0.74908	0.43828	6.26714	2.15196	0.38667	2.09824	0.47702	2.12712	1.87234	0.58081	3.35687	1.37478	1.36939	1.32106	0.86327	0.70807	1.93799	1.59715	0.63029	0.71671	0.3948	1.6631	1.12281	2.13731	0.73051	2.58501	2.53984	0.41809	1.91134	0.71194	0.56616	1.71893	0.22546	1.47018	0.54112	1.56476	1.2762	2.17983	2.20067	1.46477	0.9927	0.36849	2.05791	0.61335	2.57148	0.22036	4.78966	0.87546	0.63969	0.47729	0.53948	1.72492	1.71941	1.2186	0.88173	1.6042	0.9414	6.62319	1.20062	1.44102	1.85282	1.13999	0.70823	9.82666	0.66785	0.80043	2.10091	1.69041	0.06034	1.65666	9.38548	0.36531	0.35331	1.09975	2.19577	0.55334	0.94731	0.09483	1.08815	1.41076	0	0.25323	1.34284	0.93631	1.76713	3.84174	0.589	0.42365	1.39419	0.45752	0.89883	0.3826	0.94212	1.10066	1.71079	2.96728	0	1.06953	2.24414	0.5259	1.28946
chr14:43005869-43006169	2.21668	2.02022	5.98057	0.7814	3.70162	2.57834	1.27198	1.14238	5.45085	2.9131	1.15913	2.18015	2.96271	1.72455	3.12808	2.91676	4.92646	0.74442	5.11399	1.57762	3.26136	3.89021	9.0279	2.49332	1.13565	11.9091	4.47317	0.86228	0.77093	1.49826	1.24734	2.86547	8.38828	1.87753	0.92208	8.46486	1.30773	4.51722	6.84513	2.16949	6.58362	12.7066	9.02346	5.49132	8.45984	13.175	0.40587	4.57739	0.13384	10.0533	2.07823	4.52646	1.48691	1.16371	12.1923	2.58952	4.61666	4.58757	1.17922	0.00668	1.48127	4.27355	2.24503	6.98335	1.2269	2.06203	1.15058	0.80343	5.26497	10.8556	4.35561	6.45576	12.5206	6.66503	1.33955	0.98066	1.08547	1.50134	2.34922	0.05186	2.38681	4.53662	9.11046	1.6189	0.74071	1.51172	1.35942	0.29304	3.44409	5.88387	2.72473	1.32875	1.55599	0.42305	8.63229	1.88639	9.27539	2.88461	2.3777	1.3831	0.83099	2.38297	5.17629	5.95857	6.92712	11.73	1.70053	1.94523	1.28251	1.82101	10.1296	4.22436	8.91799	1.37795	2.29387	1.89441	2.13315	3.59492	1.9109	8.30868	2.93983	1.69368	7.36181	7.08846	1.95281	9.71937	4.10238	7.98713	1.1076	0.61531	1.4969	0.39192	1.61356	1.89965	3.29249	2.44579	1.59988	0.69281	0.39862	2.71736	2.50385	1.63746	1.81067	10.4287	1.92916	0	1.61002	1.87337	1.99811	1.47076	1.61971	2.22203	3.10482	1.69282	4.04237	2.60219	5.68553	1.40303	2.3271	13.484	4.93026	0.83024	4.81507	8.05636	10.707	1.10782	2.17999	2.01662	1.62412	4.8988	1.9683	10.9143	0.42242	1.09048	1.20885	3.70364	1.95695	1.68248	1.17798	1.58953	1.66056	3.16317	9.86414	2.01778	5.34822	8.55501	1.72696	1.79564	7.91382	1.19798	1.03206	1.53451	1.66878	2.03335	2.1543	7.39219	1.69209	6.93505	1.17894	3.76773	1.89581	5.3156	1.77312	1.21117	6.49887	0.74091	1.96759	5.87636	1.76304	2.46828	14.5135	0.97678	0.74139	2.78755	4.5394	0.78677	0.63072	4.06964	5.54345	1.74502	11.339	1.61475	5.39253	1.8418	1.46772	0.60973
chr14:43329151-43329451	1.10601	2.61415	0.58592	2.28469	0.47007	4.59839	2.32275	0.30273	0	0.21748	0.79937	1.30752	1.53053	0.11276	0.36352	1.22419	0.56181	0.33141	0.87944	0.6682	1.19963	0.19485	0.91579	2.19324	1.17963	0.5604	0.48528	1.58915	1.0166	2.27581	1.29313	0.68716	0.95565	2.03016	0	1.90353	0.17872	1.4725	1.55676	3.43659	0.27608	1.0899	2.33637	2.11875	0.72331	1.2842	0.49736	1.20954	0.54503	1.78294	0.84932	3.63871	0.42337	1.05858	1.57562	0	0.03225	2.44543	1.11929	0	0.13119	1.07299	2.90042	6.35086	0.7773	1.94521	0.94076	0.52624	5.24645	0.19766	1.20488	0.09803	0.50202	1.10937	1.74369	0	2.16391	1.13447	2.37489	0.69038	1.41801	1.92731	1.1154	1.54796	2.59613	3.13134	1.30542	0.56443	0.33116	0.62001	2.3605	1.25259	0.89193	0.45055	0.70911	1.28345	1.78311	0.54086	0.90843	0.2823	0.40414	0.43565	0	0.52371	1.35427	0.53424	1.24271	2.99824	0.54777	1.20327	1.74778	0.70927	0.35777	1.75897	0.46023	1.45625	1.89322	0.5462	1.31719	0.4255	0.71584	0.23173	1.78451	0.24454	1.88235	0.56095	0	1.03952	2.62511	3.2951	2.08995	0.86893	1.30303	1.17418	0.85695	1.98684	1.04354	2.53093	2.41982	1.53074	0.8467	0.59443	1.60596	0.4184	1.02636	0.00592	1.0352	2.58585	2.76122	0.3896	0.96794	2.77862	0.34482	0	1.97164	0.29765	1.9093	2.28622	1.93124	1.16717	7.72229	1.69844	0.83151	2.55468	3.02594	0.83302	0.64242	2.5091	1.75017	0.67537	0.59012	2.43734	0.61129	0.47337	0.59519	2.03256	2.37215	0.43724	1.43209	0.14638	1.60695	1.14331	1.11328	0.61055	2.50367	0.78595	2.7855	1.64531	0.19139	2.27277	1.25636	2.60829	1.07646	0.74818	1.26818	0.7831	0.89647	0.3096	1.82152	1.9367	0.13765	0.43937	0	1.08368	2.45998	0	0.91163	0.89749	0.54681	2.36537	0	0.04207	1.34509	1.77968	0.40401	0.23007	0.30115	0.28614	2.4861	1.75502	2.45665	0	1.95762	1.6457	0.80185	2.67413
chr14:43410714-43411014	1.33537	1.34613	0.79899	0.46289	0.51032	0.83959	0.88486	3.81268	0.33925	0.13693	0.12723	1.01414	0.93695	1.21383	0	0.46479	1.23086	1.21238	1.06762	1.10824	0.20425	1.11261	1.12196	1.43912	1.7092	2.42936	0.80079	2.37453	1.11631	1.60511	0.62641	0.4123	1.8564	1.01041	0	0	0.64515	3.44956	0.96604	1.92303	2.76367	0.55972	8.53534	1.99019	1.00146	0.30144	0.99971	0.94792	0.61276	1.35963	2.52715	1.97295	1.31244	0.57533	6.63563	1.81737	0.28907	1.48077	0.53232	0.72617	0.33633	4.25771	1.22072	1.68671	1.50553	1.30974	0.59981	0.10846	0.59316	3.78046	0.79252	5.06711	0.81347	0.68681	1.89366	0.20777	0.90972	0.99902	4.25341	0.24633	0.53111	0.87704	1.45401	0.30959	1.85423	0.49315	0.37244	0.10538	0.84955	0.341	1.74391	0.98058	1.46519	0.59016	5.35041	0.73924	1.69136	0.71868	2.00924	0.49891	0	0.54588	0.4071	1.2272	1.95087	3.8648	1.37352	0.73511	0.31844	0.49079	2.65161	2.33176	0.58783	3.62535	1.8424	1.35081	0.46145	0.35409	2.33645	0.29557	0.56679	0.52073	3.00571	0.6551	0.95638	5.62672	0.69165	1.84572	1.95224	0.62876	1.86576	2.72997	1.15374	0.83691	0.31111	0.77885	0.84094	0.656	1.69924	1.46844	0.90962	0.90823	0.99325	8.40983	1.81213	0.78171	1.77924	1.47255	0.85428	0.28441	0.29874	1.46961	1.16807	3.18136	1.68856	0.93286	2.84327	0.3652	1.76851	1.93295	2.62765	2.39587	6.12502	5.56772	9.40985	0.90234	0.80384	0.75644	0.7598	0	0.87397	2.4086	0.5947	0.11063	0.48581	0.40869	0.14959	2.36789	1.55017	1.128	1.4846	1.21686	0.48538	2.43847	2.63405	0.51885	1.54667	0.25723	1.20551	2.28465	1.53197	1.01087	0.42193	0.18503	1.02097	0.53015	1.49935	0.32174	0.15299	1.44701	0.19626	0	0.48518	0.70791	0.96516	0.87064	0.19119	1.664	1.33449	1.06322	2.32145	0.61278	1.18198	1.41926	0.26488	0.97393	1.03036	1.77694	0.92188	1.08984	3.15433	0.72087	0.48797	1.68311	0	0.67763
chr14:43453229-43453529	0.89412	1.25705	0.71752	1.12306	0.87402	2.26192	1.17646	0.68257	1.48528	0.639	0	1.52935	0.10526	0.06412	0.36352	1.60516	0	0.21317	1.16786	1.06913	1.32249	0.62158	2.01091	1.48626	1.41278	1.14323	1.53874	1.16276	0.8141	0.90714	0.73265	0.134	0.93875	0.51735	0	1.64339	0.43591	2.28884	1.52903	1.7915	1.19069	2.3003	2.24209	2.59807	1.88577	0.23227	0.33268	0.90868	0.43377	3.21299	2.95007	0.75075	0.17872	1.04717	4.11132	0.65032	0.94125	1.70441	0.32962	0	1.29761	2.89348	0.7194	0.97802	1.01793	1.26549	0.95102	0	0.86451	0.47037	2.50318	2.99044	0.61527	0.27192	0.14742	0.27529	2.54212	1.37443	1.78153	0	1.68037	0.24107	1.68859	0.06987	1.59559	1.6247	0.47673	1.10431	1.01132	0.62001	1.76222	0.24073	0.28129	0.74034	2.68857	1.25017	3.72611	0.33341	1.14729	0.68533	0.45409	0.66004	0.4071	1.78609	3.40141	5.51241	1.05983	1.74218	0.4163	0.82618	2.85246	0.97386	5.88918	1.21323	1.90815	0.93993	0.75304	1.06332	1.22327	0.26273	0.28045	0.12367	3.96317	0.51825	0.96118	2.88585	3.24384	1.2197	0.94108	0	0.87125	1.27877	1.59206	0.9454	0.2476	1.62709	0.51614	1.13123	0.08943	0.94485	0.31458	0.81099	1.33588	6.25254	1.18773	0.3948	1.37673	0.69429	1.34488	0.25129	1.44449	1.69427	1.27296	1.65798	0.6808	0.30686	1.79377	0.90741	0.55958	1.15347	0.4589	1.66726	0.03582	3.53198	4.1201	1.37517	0.51524	2.16032	1.57037	1.44903	0.3791	3.71671	0	0.4395	0.26705	1.10074	1.38299	2.30732	0.81617	1.00228	0.52923	2.26199	0.8783	0.36112	1.91568	0.92257	0.95081	1.06402	0.3629	1.73788	1.41909	2.02504	1.2171	0.61343	1.77224	0.47702	1.37832	0.9373	0.081	1.4911	0.35163	2.42542	0.34183	0.84211	0.78356	0.57658	1.16485	2.16756	0.40035	1.17809	1.34281	0.84143	1.08242	1.26875	0.97659	0.41365	1.98875	1.83345	1.87561	1.17821	5.42543	0.37279	1.92611	0.57721	0.12598	1.02835
chr14:43481916-43482216	1.90001	1.294	1.71808	2.28836	3.87557	2.2009	2.12416	0.46266	0.82745	0.6041	1.24688	0.97715	1.75658	1.16518	1.20507	1.48579	3.06441	0.34306	1.44776	1.06913	10.102	1.88227	1.89008	2.33464	2.01711	0.30542	3.8074	1.92143	0.87125	1.20952	0.59894	0	1.15435	2.39609	0	2.42685	1.35568	2.83083	0.78264	1.912	1.5673	3.14688	12.4733	2.18518	1.3433	0.45835	0.32104	2.56295	1.19649	5.87022	2.03663	3.21745	0.52005	1.50842	6.16818	2.23782	2.72939	2.93223	1.26382	0	1.90824	10.5129	1.9897	2.85019	0.85487	1.50728	0.97041	1.51446	2.12616	5.21658	0	6.01326	2.2727	1.18341	1.99787	0.41553	2.24546	0.93783	3.87051	0.54452	2.22812	0.35247	2.59154	3.11527	1.58153	2.33124	1.47674	0.86613	1.48641	0.1798	0.81599	1.64428	1.12957	1.48279	11.9466	1.89565	4.46857	1.11137	1.09001	0.17222	0.32014	0.78601	0	1.96327	8.09583	4.86231	0.91039	1.24198	1.17149	0.98915	3.64041	9.18184	4.12824	2.46226	3.56183	0	0.758	1.35199	1.25681	1.93332	0.39224	0.52594	9.30825	0.87497	1.96082	4.79273	13.1651	1.08572	1.36989	0.67751	1.8173	0.55988	3.90236	2.60169	1.21225	1.50914	0.29103	1.15505	2.26906	1.01011	0.42655	0.91706	2.36242	14.1511	0.95513	0.39678	2.99718	1.52969	3.70244	0.58635	1.46858	2.56944	1.62927	2.35316	0.96954	0.83006	3.17557	2.12226	9.03415	2.17405	3.86612	1.98987	2.85016	10.5084	13.1165	0.94937	0.36849	3.25368	1.40274	1.44586	0.41458	4.90154	0.69425	0.74354	0.92332	1.99442	1.17844	0.10931	0.7935	2.67448	1.05984	1.75215	2.24839	2.07177	2.19774	0.75525	1.71355	0.58964	0	1.54422	0.4999	1.69592	1.40372	0.27554	0.6052	1.1296	0.89199	1.48973	0.26459	3.83847	0.28485	7.00958	0.82812	1.57127	6.75266	0	0.92936	2.17299	2.57096	1.37199	1.39655	0.74448	1.09937	1.51722	2.56428	1.24214	1.41864	1.64316	2.20964	1.68532	4.4663	1.1987	2.4561	1.33638	0.89782	3.27686
chr14:43503553-43503853	3.34365	1.5411	3.54896	2.2318	3.66425	3.91271	4.94465	1.21166	1.70455	4.3522	1.28899	2.53056	4.12226	0.88438	0.37806	3.23826	2.90608	0.52958	4.8842	1.29078	8.39655	0.95965	3.0293	2.02074	1.63268	3.45771	6.07741	2.29561	1.19196	5.88375	0.80042	1.97903	3.14842	2.28072	0.49047	2.19425	3.64638	9.11755	2.37071	1.91218	5.01339	5.35902	8.03423	4.00986	3.57871	1.73635	0	3.79865	0.66436	9.79274	4.12365	11.17	0.80718	1.10666	8.49735	1.44604	2.97545	9.31308	8.21223	0.54574	1.1688	9.53563	3.62309	3.05869	3.82476	1.15026	1.44022	3.26593	2.29536	0	3.36657	1.29691	4.58459	1.21532	0.98623	1.16037	2.33121	1.71683	7.28157	0.61583	5.79363	6.67842	2.38793	5.42645	4.53522	1.84622	0.53818	4.18919	3.16897	2.48313	3.22939	5.34357	0.76318	1.23531	3.18566	1.54353	12.8069	8.25816	1.36286	1.38664	0.45409	1.52216	0	1.56071	8.47216	14.6275	1.27741	2.23645	3.78033	3.50749	13.8932	5.65576	9.78516	3.74854	3.62635	3.81972	5.41779	2.40908	1.08909	15.8426	0.64719	3.20901	10.0258	3.75789	1.91917	13.7339	4.6721	1.15502	2.82126	10.2804	3.25756	2.01108	3.08896	1.33433	2.56441	3.79974	1.06927	1.55126	2.00076	6.53164	1.65502	0.43754	2.00313	6.95182	1.63768	0.36124	3.42271	1.58596	3.97533	0.95648	3.01768	3.22016	8.11574	2.03328	7.46236	1.41771	12.666	11.5597	7.96278	18.0236	10.778	13.4299	12.9383	9.03183	9.76735	2.64637	2.83056	0.91665	0.87801	1.82001	5.86756	12.7942	2.28692	5.22514	1.01566	7.50538	1.17877	1.78736	7.37014	1.84268	1.91349	10.6636	2.41018	1.24037	8.73111	1.68243	2.03986	7.30129	0.22246	1.69227	2.17115	5.03167	2.16372	0.40225	1.6647	3.65235	2.90009	6.05359	2.1743	5.87348	0.27258	0.89397	0.66161	0.92935	10.7427	2.21407	6.49787	10.8511	1.12292	2.32586	0.57488	0.74082	3.2155	2.9397	6.06235	1.43646	0.32578	3.2105	6.86052	1.34699	13.265	1.33258	10.8586	2.22494	2.92543	5.55172
chr14:43539264-43539564	10.2003	2.8909	11.1367	12.5773	1.33977	7.88711	14.2605	1.18236	2.60027	3.06077	1.21617	10.7484	13.3673	1.28015	8.86624	12.3087	0	0.41967	9.01379	5.65859	9.30794	4.15091	12.0735	8.88881	3.24066	9.47138	0.41711	5.25083	4.1476	14.869	3.19803	14.6049	7.08655	7.9201	3.21502	21.7361	7.26442	6.29022	7.67929	2.66293	9.52544	13.6373	9.52006	10.8678	8.40154	8.23476	0.65372	1.28628	0.96751	4.47582	12.5527	14.402	3.48214	1.75859	9.78539	1.41853	2.8548	14.3292	14.3946	1.24741	3.33465	11.9867	8.31216	9.76623	9.8121	3.34605	2.4072	14.5407	10.0702	10.2476	6.42711	9.18595	13.3561	7.14516	8.71591	11.6927	10.5313	7.6929	14.5608	1.58171	10.5231	15.2066	10.7938	14.7978	8.06955	6.32663	4.95723	15.6341	12.2079	4.70585	8.08468	17.1361	4.65199	13.5672	8.14221	5.76426	9.8616	6.06682	6.39436	2.38446	0.30197	8.46242	1.06457	3.1579	8.15614	9.35449	7.66278	10.7408	5.40902	9.18276	12.6389	9.11097	5.44845	8.56225	9.26894	8.22121	18.2098	4.5327	1.70184	15.6116	5.05988	14.0124	8.02237	8.17088	7.95862	11.1387	10.0485	8.60494	12.5648	6.12621	10.5826	6.59761	9.44679	5.61219	3.59625	10.8459	1.10786	7.28211	7.20325	9.02571	1.69767	2.51917	7.29115	7.81393	8.80914	2.31354	5.94602	3.78744	7.561	4.63238	7.01436	10.9194	9.34944	1.11007	13.2524	0.61372	11.9294	15.8686	8.89597	16.9339	13.446	9.55032	9.35	13.3919	9.672	11.5025	2.96426	9.14715	10.0637	6.43978	13.482	11.7326	15.0479	12.7984	1.64068	4.18681	2.51564	0.97788	13.5084	1.3536	9.62569	14.9238	6.27906	4.60704	12.3478	7.20863	10.7954	13.6368	0.84758	3.71195	11.2629	8.74557	11.0492	9.5292	8.74494	2.6623	11.2844	18.1769	0.33838	10.9115	2.09752	3.26887	1.16113	5.95744	9.17775	1.44721	18.5683	7.41286	11.5222	9.49793	6.72026	3.67848	11.3423	7.05529	6.81633	2.15289	3.76536	5.87573	11.4224	3.58956	11.0246	0	13.5035	8.94698	1.39573	12.7376
chr14:43540992-43541292	1.31209	0.80149	5.7859	0.87572	4.98677	1.78308	0.51022	0	0.81504	0.53698	1.00207	1.88201	0.89059	2.96049	1.34684	2.23031	4.08588	1.98678	3.53887	1.03328	10.8482	3.8615	1.33322	0.97793	0.80911	4.56276	3.35288	1.43712	1.87387	2.21897	1.10813	0	1.24965	0.69668	0.71363	2.8037	1.81338	6.692	1.16223	1.41014	5.76015	2.39292	9.69658	2.43956	3.03983	0.46144	0.88493	4.5521	3.37178	7.69898	3.2129	1.80519	1.05329	0.85159	8.26273	2.04725	1.15147	1.64079	1.95181	1.93125	0.83008	5.3843	2.8042	2.09566	1.62742	0.28814	1.05023	0.23299	2.18299	8.39035	6.16293	10.4806	1.43284	0.87958	0.50836	5.37639	2.1864	2.57804	3.47715	1.25435	1.40801	2.05499	0.98525	1.35313	1.72138	1.48488	1.11733	0.65258	1.17734	1.40742	0.86483	0.38476	2.61131	0.39132	12.663	0.87417	7.73834	1.69051	3.05059	1.17359	1.52803	0.95791	5.78897	1.57895	5.77622	11.5534	0.4648	1.29259	1.16857	0.28045	3.70508	6.26835	5.71291	2.12894	6.29383	1.48353	0.44894	0.61458	0	1.88222	0.09021	1.1613	6.36884	0.41954	0.26237	4.87243	8.40262	1.22548	1.31389	1.23567	2.00555	0.26426	0.73559	1.23302	0.99225	2.42876	0.7091	1.20593	1.14987	1.18662	0.42335	1.15352	1.33019	11.0982	0.77777	4.7159	1.27702	1.14965	1.80526	0.92921	1.62884	0.88433	3.38138	1.52971	1.60163	2.47944	3.38165	0.92924	10.3613	1.41605	2.2946	2.70048	7.42368	6.18582	9.35249	2.34676	2.01205	0.6157	1.0836	0.63328	1.895	6.36933	0.42477	4.10719	1.30118	0.44139	1.1876	3.55108	1.4895	3.6871	3.93685	1.68402	0.77044	1.2959	2.76439	1.32629	1.27689	0.46102	0.71958	1.49723	0.96313	1.44177	2.73636	0.08648	1.34203	0.74267	1.93414	0.23526	0.35998	5.34867	0.6651	9.03125	2.12267	0.5301	4.25337	0.64289	1.53608	2.00463	1.69183	1.84299	13.7411	0.42255	0.37379	0.78037	1.059	0.97869	0.7008	10.4671	0.57692	1.17583	6.22812	1.60857	4.11428	2.16387	1.59369	1.08292
chr14:43610987-43611287	0.5402	1.37946	1.58649	0.90153	0.2875	1.20829	0.455	1.53935	1.19774	1.36929	0.1711	1.47218	1.886	0.80479	1.73035	0.94735	1.31769	0.87599	0.95981	0	0.5004	0.38971	1.26234	0.98351	1.26458	6.13085	2.08017	0.83496	1.56859	1.69151	0.36632	0.5566	1.19772	1.80951	0	1.77499	1.21618	2.73942	0.5438	1.02882	0.93868	2.01422	2.10218	1.59688	0.7161	0.43563	0.48405	1.62462	0	2.4879	1.27397	1.34377	0.03662	0.31537	9.58168	0.25934	0.82897	0.50631	2.08346	0.19157	0.97797	1.77115	2.7561	2.43752	0.7583	0.50333	0.92479	0.66684	0.49866	0.67803	3.39558	2.63339	2.44366	0.99703	0.50836	0.0322	0.3951	1.75121	1.46487	0.64824	2.46361	0.64567	1.42745	1.40929	1.86987	2.70245	0.37244	0.46338	0.61902	1.39502	2.40933	0.85274	1.91561	0.26229	2.77943	0.73645	3.48772	7.8639	0.86728	1.36357	0	0.78732	3.31787	1.04612	3.62729	8.30776	0.0114	1.3309	0.8589	1.07442	2.9046	3.03479	2.97539	3.2291	1.1031	1.55079	0.66387	1.39456	0.67984	1.06732	0.81193	1.35	3.28664	1.20701	0.65681	3.14475	1.5078	0	0.439	0.63885	1.30191	0.67857	1.32931	0.59927	1.19016	0.76297	0.64317	0.65384	0.65159	0.94782	0.97787	1.27726	0.78172	3.85237	1.39781	0.7521	2.08312	2.20061	1.73142	0.75778	1.5445	2.06314	0.352	0.98339	2.1429	0.79784	2.505	1.70116	0.57454	1.15209	0.7939	2.73065	1.83443	4.46053	3.37565	0.92091	1.02069	2.01167	0.85668	0	1.0103	5.19243	0.25524	0.0745	0.04546	1.53486	0.76019	2.06802	0.98999	1.51548	0.96499	0.92417	0.25681	0.91396	2.18837	0.31161	2.40883	1.63528	0.61021	1.19044	0.68609	2.50957	0.37865	0.99154	1.09963	1.34558	0.1143	0.41037	0.11339	2.86278	0.51382	1.55938	0.97477	0.98526	2.29856	0.61118	0.40896	3.03304	0.75512	0.81786	1.65606	1.09751	0.87272	1.95942	1.57753	0.5114	0.60799	1.67678	1.98605	1.89231	5.20754	0.38721	3.0835	1.73971	1.07179	1.58068
chr14:43647344-43647644	1.32699	1.55827	2.57243	1.04922	4.90915	2.1076	1.09602	2.04263	4.38964	1.21357	1.69789	2.44565	2.3625	1.90585	2.38469	1.72199	4.00416	2.71954	1.61892	2.72173	13.7064	4.85667	2.54407	2.92971	2.08273	2.66473	12.4629	2.52744	1.4288	1.15723	1.7547	0.68716	1.20898	1.59475	1.51065	0.61206	2.13159	2.24133	3.28199	2.16699	9.94745	10.6627	11.0723	0.96906	1.81308	2.19264	0.41585	4.06027	3.01057	10.5116	1.26703	4.22534	1.74913	2.13019	8.86549	2.81939	2.52633	3.05383	3.99947	1.7085	1.84861	14.5493	1.75132	2.38486	1.48178	0.99177	0.78568	1.41135	2.33048	12.107	0.93427	19.7796	10.1509	1.3532	0.99893	2.63552	3.23248	2.47865	8.12313	1.51688	2.02743	4.29744	3.3927	5.7683	1.40092	2.41732	0.3501	0.78241	2.96644	1.62442	2.68403	0.35089	1.65569	0.66631	18.1547	1.87664	11.1515	5.25923	1.37956	1.97255	2.41125	0.86606	5.03381	1.8408	10.1366	7.12982	2.04492	2.54695	0.91733	3.26494	3.23291	5.27724	8.62614	1.48681	3.22602	0.81812	1.60658	1.33122	1.34403	3.12986	1.84745	2.61538	7.90677	0.39934	2.24116	9.64137	14.7737	3.52512	0.47559	0.8221	2.56339	0.60243	4.15991	1.86939	1.86945	1.95372	1.20273	1.85544	0.69247	2.13443	1.06851	1.11815	1.52621	16.4737	1.38618	1.79042	1.56764	2.86374	1.33742	0.89219	0.71129	2.13856	2.05455	6.8457	2.20659	2.67277	3.86702	3.52716	9.27386	4.3892	3.75405	0.91564	9.03622	11.7812	13.7695	1.22169	6.87542	1.54591	2.07209	5.46953	1.49023	9.88457	1.3719	3.08857	4.24446	5.87425	0.48542	1.09753	1.46987	1.94257	1.75266	6.8181	1.98901	0.94746	3.25698	5.40187	3.11827	1.39141	0.37408	0.91122	1.17279	2.41548	1.6129	1.47222	2.08367	5.3119	1.81087	0.65077	1.13214	7.6186	1.27841	9.97339	1.93411	1.03335	6.6048	2.66381	1.88783	0.71411	1.7077	1.99044	7.54771	1.78346	1.67553	1.4903	3.63506	2.09567	1.22166	2.99804	0.98512	1.84852	6.30028	4.70008	5.04493	0.69852	0.38793	6.3073
chr14:43795667-43795967	4.75207	4.01077	6.21748	5.66541	6.34235	7.33183	11.1774	8.7256	8.83564	9.38455	1.90672	3.7253	2.51611	2.12475	2.19384	6.81432	8.68936	1.51382	5.24542	10.913	16.5135	0.90217	8.36999	12.1628	2.5671	9.92823	7.62903	4.69408	2.57286	7.64708	0.72166	2.96511	7.46821	6.86901	1.76568	7.73651	5.40745	13.436	3.3289	1.77232	12.9239	12.974	15.452	7.41781	12.4616	5.61476	0.99472	5.01254	2.57358	8.83367	13.4895	14.7009	3.37081	1.4022	14.2356	0.78589	3.20598	13.8929	16.9853	2.09163	2.23026	13.1818	8.54425	7.66229	4.94084	2.21656	2.20195	11.6427	5.65444	13.0052	10.0427	9.93815	10.4041	7.569	0.97606	1.05442	7.60525	4.00014	15.9417	0.64824	9.28536	13.1131	10.5742	14.3679	9.81683	6.99326	1.75794	9.58487	7.66766	3.82854	2.8794	12.1606	2.7248	3.66362	14.496	3.90928	13.541	12.8724	4.87513	0.3764	1.71421	1.07863	0	2.71105	13.2708	16.7951	3.54925	5.75713	2.32546	9.34951	17.955	10.8888	14.3096	8.61666	6.74197	5.0669	12.7141	8.63362	4.49724	17.7773	0.58247	16.739	13.9381	11.3815	3.66892	17.1837	17.8028	3.12664	8.52311	13.0477	9.90219	3.65936	9.82327	7.53744	5.18703	12.2035	1.30564	3.30952	6.93788	7.60228	4.02131	0.89054	3.7064	15.3793	7.09479	0.2586	2.03993	3.2175	5.52367	2.61619	3.01364	4.83557	15.0083	9.03079	13.3817	2.30146	16.2837	17.2565	13.6187	16.8784	13.4311	15.5369	14.5611	15.9917	14.2837	3.82598	4.35019	3.19942	3.97724	6.03652	15.473	13.2977	2.00744	6.0575	1.79267	7.51446	3.74293	3.24236	16.689	2.82775	5.3322	15.03	6.04921	3.08066	14.82	7.50341	10.0091	12.3561	0.59406	2.22738	2.51126	8.84223	4.92247	3.47339	2.26347	7.95947	12.2512	14.289	0.71997	9.5089	0.7128	11.6267	1.83598	2.85738	15.0291	0	16.7952	14.0151	3.38045	10.4255	11.3307	1.38286	13.9486	5.57207	9.82262	2.06468	1.1118	6.36593	12.5827	2.96862	14.3531	4.17281	11.2643	5.04174	8.0784	15.3829
chr14:43894585-43894885	8.44197	9.40654	4.10565	7.55831	14.1047	9.98548	4.88991	8.9218	11.0506	10.0224	4.86466	2.80493	4.09282	13.5489	8.9662	4.21608	11.7882	14.1172	6.55323	5.12076	6.22881	12.1038	9.31263	5.38832	7.12811	13.3024	15.2506	6.93165	3.00971	1.7779	2.84085	7.26332	9.18281	10.8437	11.3105	13.695	6.60838	10.8911	7.22625	12.8028	14.0117	11.6972	11.2737	7.87367	8.44792	7.02759	6.5738	13.9717	13.6528	12.2948	11.5363	11.0576	6.73115	6.48916	7.23386	8.19066	11.0773	5.72391	7.04421	13.4627	7.6258	12.5871	6.35078	17.4997	7.54187	5.97858	7.15818	2.14782	13.2866	12.3501	4.63043	13.2139	8.93354	5.36236	2.62317	6.73892	5.38374	8.20913	7.7274	11.5445	2.32282	12.2044	8.77495	8.20931	7.78881	7.41293	3.79334	2.34577	9.3542	16.2691	5.10682	8.33594	7.2905	5.6308	11.6738	7.24114	9.43312	8.56353	4.42192	3.47638	12.3696	2.43546	8.7527	6.92038	12.4121	9.51661	3.54954	9.89887	6.9961	1.68837	8.41229	7.08339	11.423	6.04751	10.5767	2.94887	9.10009	4.80874	5.49995	14.8531	3.10849	7.742	11.1631	8.15521	2.85312	12.6245	11.4592	9.8278	9.58092	1.56013	8.36326	3.93259	7.14834	6.04066	6.83708	6.81658	10.3181	9.30979	2.70601	6.82454	4.88614	3.84064	7.26748	10.2959	6.8963	11.1353	3.94885	5.02177	10.3348	4.90882	4.76184	4.49964	9.35944	12.9241	6.38936	12.479	11.5116	7.24437	8.18423	7.15309	11.7262	5.57096	12.2805	11.6491	11.1492	10.1359	7.79181	4.63332	5.68558	7.94626	3.90112	11.315	4.30075	12.7875	14.8388	18.3435	2.3707	9.75209	3.35916	10.1229	3.51993	4.94002	11.9538	8.0995	8.89613	11.4961	10.2276	3.03839	3.70105	7.00752	8.62024	6.7156	3.96503	5.74608	1.13334	7.62778	10.4766	9.76814	10.091	12.7727	5.18966	10.5499	12.3941	6.2573	13.7978	4.36184	9.07544	5.77552	6.53191	10.8607	14.9985	1.44688	2.64993	4.80245	11.0611	3.42464	2.39596	8.81672	6.01825	5.575	6.82157	8.56568	10.585	7.40383	11.7448	7.22754
chr14:43898756-43899056	0.66069	1.26199	2.17241	0.61385	1.45741	1.11554	1.89582	2.06145	1.24945	1.24719	1.26354	2.45899	3.33656	0.93451	2.0713	0.5359	1.37869	0.90073	2.29978	0.36833	6.04119	0.68556	2.09178	1.75369	1.26975	0.98308	1.97943	1.11258	2.19854	5.1723	1.15942	1.03075	1.90471	0.97226	2.11884	2.17649	5.04347	4.37148	0.96781	1.31277	2.41096	1.94962	5.58888	2.33256	2.84803	1.55439	0	1.99978	1.19731	3.63167	2.96977	3.50795	0.67826	0.58433	9.56622	1.77006	3.16457	7.31447	0.75963	0.66462	0.95976	4.71245	1.45822	1.52404	0.73444	0.53242	2.25957	0.57177	1.06375	3.6895	1.92029	6.63818	1.84833	1.25618	0.7778	1.80342	3.24796	1.6206	8.11381	0	2.07805	3.06793	1.54444	2.06873	2.46863	1.11077	0.37244	0.84448	1.61842	1.52255	1.6889	3.86998	1.69664	1.82123	6.43216	1.62571	6.23875	1.47548	0.88798	0.91082	1.36229	0.83456	0	1.07307	4.02529	9.15219	0.70017	1.01521	2.37457	0.93419	5.83515	4.71733	6.76819	1.85882	2.17785	0.85812	4.05694	1.73831	1.78161	1.87627	1.88863	1.04146	5.03161	0.73163	0.86987	3.77012	7.44596	4.01836	2.42342	0.4018	2.95012	0.27322	1.10251	0.77928	0.47911	2.90059	0.43743	1.53269	0.96333	1.88388	0.42442	1.50045	1.63764	8.66362	1.09307	1.10741	2.75558	0.96163	1.60367	1.21448	2.53403	1.95248	3.95127	1.55467	6.83914	1.9472	2.60044	1.74402	6.71429	7.80533	4.19234	8.78044	2.49653	5.96503	6.16288	0.82352	0.5648	2.13884	1.14171	0.52682	0.83476	4.1465	0.98777	0.75036	0.73914	1.15756	2.60111	2.58303	0.93142	1.02615	1.69904	8.74185	0.52765	1.24254	6.81503	1.01581	1.74871	1.4308	0.68354	1.4239	2.1625	1.667	0.67565	0.40225	1.75458	0.268	1.46142	2.96303	1.0982	2.68345	2.66627	3.8871	0.40243	1.0206	4.2998	0.76109	3.30445	4.52278	1.55222	0.7834	3.99731	1.97002	1.52938	1.12789	3.68245	1.2266	0.8277	4.17551	5.78966	1.05714	9.46275	0.5797	3.54697	0.77101	0.71149	1.01927
chr14:44149590-44149890	2.98042	3.57004	5.75794	5.49187	13.1677	3.71638	3.63245	8.657	2.61475	8.38674	3.89331	2.66331	1.78591	7.2763	2.78092	3.56335	14.1506	8.21164	6.82747	1.1278	18.3582	8.58077	10.1154	1.19246	1.65497	15.1011	17.2233	2.3374	0.85316	2.51908	1.05502	1.57017	6.36021	2.17992	17.203	4.72821	6.32068	12.452	7.57657	2.09567	16.0265	12.8109	17.4951	4.89336	9.78256	1.53815	0.78014	13.1322	7.79975	15.0541	14.0364	12.1118	3.10272	1.51412	17.9551	6.1771	9.03981	11.4383	11.9265	4.65327	0.6011	16.6023	1.70792	6.57437	1.08917	1.79278	8.54584	1.62159	3.63938	17.1251	1.88785	24.9361	6.0703	9.19861	1.69794	8.90383	4.26735	5.27885	16.4587	3.71767	2.39706	7.98928	3.81539	3.24427	1.78495	2.9479	3.48794	2.44971	14.395	6.07297	2.71456	1.55451	1.75716	3.69534	19.3252	3.32611	13.7443	15.7595	1.59952	1.06529	3.36258	1.40143	21.7221	2.51043	17.5183	18.3293	1.21641	4.50699	8.55682	1.76985	17.425	16.8348	16.608	2.75336	12.0799	3.86698	5.3088	4.05662	3.38508	14.0652	5.0285	1.51142	15.3808	4.48927	2.79804	16.349	20.2524	15.9234	2.67187	1.26257	2.43194	0.89581	1.48577	3.51295	4.96773	3.34024	3.67089	3.37638	1.03743	1.80366	0.82964	1.49824	2.78694	18.8611	2.81887	5.25481	4.36776	3.34507	3.96727	0.85518	2.77197	2.9738	15.7476	12.5114	7.27485	10.5214	13.5988	1.41422	14.592	9.13973	13.9082	14.6875	15.1299	17.3477	18.6257	0.42951	7.63064	1.72594	1.86639	6.71479	1.11674	14.4969	2.3469	6.7732	9.64379	12.8224	1.28529	4.22542	0.67731	3.17046	1.6853	13.0165	3.13054	2.63775	12.8774	9.73514	3.08458	3.08516	1.64795	1.2444	1.8882	2.86313	2.60728	1.25501	1.49613	2.26959	3.28557	4.09644	1.76752	11.4183	8.57269	13.9165	7.12887	3.68635	13.5427	1.64037	3.21474	6.53762	3.78973	3.25331	21.4234	1.83466	0	2.71448	11.5826	1.64984	0.72164	16.7571	6.79595	2.36372	16.2066	5.83493	12.1873	3.16585	9.46852	1.86069
chr14:44251062-44251362	0.81729	1.32028	0.83554	2.45112	2.61773	1.89485	1.31472	0	1.03432	1.36929	0.75374	1.6408	1.68801	0.4422	2.02117	1.20895	1.97143	0.428	0.73854	0.34225	1.27041	0.80182	1.7961	1.1469	1.173	4.06855	3.13897	1.41218	0.43172	0.85712	1.41768	1.52894	0.87261	1.31402	0.22316	1.08947	0	2.47526	2.35859	1.7804	1.4144	2.20235	7.30745	1.58297	1.30184	0.42635	0.80343	1.89147	1.50125	1.44178	0.94638	2.25522	1.97473	1.58746	4.44798	1.03345	0.78836	2.14474	1.54938	0.40541	0.64403	3.40163	0.58594	2.81368	0.69815	1.75624	0.90997	0.22898	1.98826	3.77045	0.42203	1.9031	1.70425	0.7749	0.45244	0.53708	3.0961	1.02584	3.05384	0.40191	1.74309	2.72076	1.91433	1.71781	1.46965	3.26857	0.3501	1.0076	1.79847	0.52701	1.11512	2.14341	2.55412	2.59542	1.62312	1.37219	2.61843	1.07803	2.65651	1.65651	1.06258	1.79247	0	1.02137	4.03042	5.21981	1.37591	1.68734	0.50103	1.10473	0	3.41403	4.38925	0.58584	3.30931	0.60359	0.77994	0.94286	0.88558	1.4607	0.39224	0.64831	4.61104	1.1756	1.36008	0.70075	6.50497	2.61497	1.03408	0.5094	1.60409	1.48704	1.14285	1.91146	1.69088	1.49629	1.71084	0.92772	1.1703	1.59601	0.4948	2.54789	1.58811	4.89982	0.87517	0.77184	0.62578	2.15819	2.41354	0.61752	0.86363	1.23323	1.36204	1.33019	1.58524	0.52627	1.46166	0.6186	1.6907	3.15217	1.97322	1.83908	1.47881	6.02181	7.83032	0.32553	1.52452	1.86632	2.15104	3.46245	1.45101	5.11517	0.93289	0.82633	0.1179	1.73103	1.95084	0.61302	1.18743	0.19977	1.886	0.99803	0.68697	0.90838	1.54072	1.42146	0.93524	0.96213	0.12055	1.10835	0.87373	2.03437	1.95006	0.65767	0.77054	1.44954	0.61409	0.09956	0.73977	3.77509	0.96086	2.42542	1.60772	2.17853	2.32379	1.51641	0.75842	1.59801	2.45306	1.52821	1.05855	0.83045	0.8473	1.91059	1.379	0.99062	2.00769	0.382	0.68472	1.35812	5.8767	0.82386	2.15339	1.50216	0.84983	1.19425
chr14:44369449-44369749	2.72687	2.89981	1.857	4.91469	3.21718	1.86159	0.50276	3.61562	0.75091	1.41394	1.1293	3.07351	3.4959	1.21824	2.02117	1.22165	2.24724	1.25069	1.72957	0	6.61655	1.32694	1.66377	1.01536	0.90189	3.62023	3.73254	1.14138	1.17284	1.30501	2.03494	4.94414	1.02179	0.28903	0	2.35644	3.00124	5.57256	1.10039	2.54052	2.5697	4.22434	10.3955	1.44679	1.56918	0.95386	0.63043	4.11695	2.98639	2.4133	5.80655	4.99375	0.91266	0.75229	7.04637	1.12776	2.58963	5.76534	4.27445	0	0.67981	8.56048	1.82944	3.41035	2.17676	1.22721	6.30027	1.33503	1.79542	1.92651	4.70354	8.11511	1.64654	0.99192	2.65112	1.4284	4.09277	5.40327	7.02341	0.30143	1.99265	1.29134	2.295	1.82853	0.84778	3.01481	1.05215	0.08661	2.17039	3.17444	2.25165	1.44027	1.73224	7.03088	12.2492	0.9954	12.9222	4.8258	1.1443	0.47228	0.84916	2.11528	4.22367	0.57191	6.85103	11.4086	0.98266	1.65844	6.2108	0.77692	10.6393	6.90525	12.0377	1.3404	2.18428	2.33619	1.07577	2.63703	2.1348	2.72363	1.70232	0.38144	11.4275	1.63776	1.89353	5.94257	15.6219	3.23983	1.35486	2.13678	1.53355	1.33699	1.91931	1.9122	0.99502	1.91592	1.25418	1.16587	0.25297	1.90601	0.53852	1.20213	4.26012	18.5171	1.06416	1.67593	1.98873	1.65781	3.53415	0.34285	2.17451	1.65611	11.0319	0.25178	5.26947	1.22745	3.9601	1.42726	4.77887	11.699	4.00498	7.57884	1.8984	10.8466	14.2191	1.60045	1.38756	2.19666	3.32446	3.60514	1.0906	6.85769	5.38934	0.7443	1.55261	1.69107	1.30361	2.12286	1.87607	0.76635	1.75266	4.88061	0.5483	1.84094	6.45389	1.72694	2.28488	1.52003	0.9408	1.84361	7.17901	2.51406	1.1603	0.716	0.64373	3.31719	6.45459	1.05265	1.79452	4.33334	8.31614	3.31829	1.60221	1.0121	2.79629	0.43532	0.49633	5.53244	3.90715	5.52804	3.04695	0.81033	1.72425	2.03487	1.71398	0.99658	0.35229	1.32698	4.55514	2.16615	9.24033	0.87122	3.26685	1.19788	0	1.74588
chr14:44453509-44453809	0.86502	4.33847	1.64706	1.39969	0.57357	1.11451	2.47609	1.14238	0.42407	0.60141	1.58645	1.68744	1.77555	0.10834	0.31263	1.43499	1.40451	0.10658	1.62933	0.65191	0.78328	1.2149	1.06922	0.82011	1.16818	11.5437	1.94515	0.76132	0.70514	4.16739	3.16139	0.77053	0.06615	0.68373	1.52291	0.89361	2.17736	2.45655	0.82316	1.91979	1.00664	0.3817	0.61003	2.38968	0.78399	0.73088	0.53063	1.34732	1.53673	1.09642	1.25664	0.9334	0.39993	0.9942	8.9662	0.62478	3.75783	1.85346	0.94831	0.25171	1.02806	0.66458	1.6732	1.26689	0.63007	1.41392	11.4174	0.58114	0.58613	0.94824	0.88594	2.71344	0.62725	0.91277	0.37873	0.40307	1.84895	1.29055	1.09117	0	0.99824	1.17868	0.49131	1.0438	1.41041	3.50762	1.22162	0.05919	0.46363	7.52999	2.22822	1.46883	1.3922	0.81861	0.48996	0.60072	4.81962	1.7078	1.60005	1.01557	3.19002	0.56031	7.58022	0.5211	3.5415	16.9647	1.09988	0.84108	10.8047	0.10043	9.46061	0.43181	12.2802	2.18072	1.5984	2.01985	0.52515	1.74243	3.26727	0.51403	0.2275	0.75506	2.91397	1.66469	0.18743	8.44008	1.3833	1.04183	1.16689	0.13113	2.31673	2.05364	1.37111	1.43101	0.40132	1.07965	0.22833	0.7621	0	1.28897	5.75951	0.50383	1.09427	2.09978	0.94786	0.32176	1.73734	2.24216	2.46687	0.42077	0.80477	1.7679	3.62923	1.58672	1.64186	2.16951	5.1689	0.51426	0.42193	1.39594	0.87484	2.38026	2.47918	1.93139	0.94966	0.83798	1.5392	1.41873	1.81873	1.81684	0.61626	8.68022	0.89716	0.93094	0.66195	5.82521	1.22118	0.49781	0.66881	0.23766	0.57734	1.11704	0.25681	0.58635	0.58288	0.09057	0.14841	2.17649	1.7685	1.13195	1.59501	2.12204	0.29481	1.09612	0.70152	0.0358	1.81087	0.43708	0	1.22192	12.4964	1.06298	0.34294	1.40911	9.74805	0.57658	1.00279	1.5495	1.21188	1.12755	6.19926	1.38286	1.34296	1.22412	4.92897	0.55312	1.95087	0.84698	1.50931	1.37564	13.1849	0.25745	2.2718	1.18778	0.002	0.83024
chr14:44479432-44479732	0.6054	1.28686	1.32851	0.73842	0.65407	1.52866	1.27198	0.97102	1.02398	0.23359	0.69758	2.04196	0.74887	0.92418	0.36352	1.03624	0.76099	0.57955	1.17258	0	2.74405	1.22562	1.12196	0.64729	1.5869	1.03395	0.80212	1.53451	1.35272	1.47325	0.63924	0.09277	0.68542	0.54043	0	2.17589	0.16783	1.87066	0.23458	1.75896	4.06479	0.87379	1.45555	1.74025	1.13002	1.08703	0.73523	3.878	0.40152	0.58426	0.23573	1.0437	0.94928	1.1906	10.1093	0.46564	0.98186	0.55183	1.20565	0.4455	0.99229	0.68243	1.10136	1.37825	0.96569	0.95524	0.45042	0.77397	1.50172	2.54199	2.7287	3.33131	0.79496	0.81448	0.8388	0.66901	2.58149	1.13103	0.57197	0	2.03743	0.65415	0.85868	0.36334	1.38674	1.61035	0.37244	0.13858	1.26351	0	2.1753	0.11016	1.4367	0	1.97055	0.61603	0.9469	1.0311	1.24454	1.20377	0.63346	0.96578	0	1.03178	5.20742	9.5483	0.89833	0.9011	0.80631	0.30698	4.56279	0.65047	2.17742	1.12442	1.37924	3.07251	0.47136	0.40082	0.99517	0.14279	0.85704	0.43611	0.51027	1.35508	0.6488	1.30658	7.24158	0.52553	1.39901	0.7952	0.83528	1.44897	0.42877	1.23765	0.96096	1.38562	1.52753	0.29552	1.25974	1.40614	0.67288	1.07838	1.36397	1.28055	1.41815	0.89423	2.34404	1.98246	1.62111	0.25324	1.06896	1.61855	2.12783	1.16866	0.94831	1.06635	2.68925	0.37265	3.13604	0.62605	0.54483	2.92448	4.64365	1.01328	0.78109	0.82065	0.98808	1.03061	1.02225	2.5905	0.27638	7.1059	0.37775	0.73828	1.75716	0.4759	0.54037	0.83903	1.32251	2.37483	0.51549	1.14331	1.08503	0.72037	1.48533	0.69692	1.1987	0.3157	0.42752	0.73954	1.12589	1.3765	2.75875	0.68583	1.32276	0.44121	0.53116	0.57307	0	1.1227	0.57106	2.59303	0.83694	1.34873	1.43261	0	0.36465	1.24776	1.31713	1.18177	1.13703	0.43169	0.59523	1.24795	0.4998	0.32424	1.20461	1.342	1.94592	1.55874	8.86842	0.19772	1.89364	2.26537	0.39992	0.96464
chr14:44505634-44505934	0.79051	1.67111	1.1708	1.50109	4.80995	1.49633	0.5832	2.17052	1.1481	1.12497	3.43264	1.15525	0.40549	1.55431	0.71613	1.14292	4.36622	3.32241	2.64872	0.71384	12.0441	0.95478	0.45934	1.61823	1.13264	3.50534	8.57687	1.68653	0.97447	0.79574	0.73082	0.68716	0.65023	0.62908	0	0.97012	3.64202	5.46221	1.98966	1.16508	7.56751	1.575	9.91779	1.45613	0.5563	0.26427	0.72525	5.84273	5.2165	3.78551	1.26877	1.71914	1.44003	0.43109	12.9079	1.11597	0.59007	1.29025	1.79439	4.81142	0.40073	6.2741	1.00044	1.47154	0.0095	1.01072	2.1016	0.39368	1.34402	8.7969	1.01803	6.52141	1.14234	0.24128	1.22007	0.52357	1.32731	3.72726	4.6157	1.17008	0.4121	0.66868	2.09802	0.58478	0.8303	0.00359	0	0.28871	1.31955	1.46012	2.00438	0.24073	1.29429	0.34056	11.5097	0.40373	10.1737	0.74214	0.28567	1.20377	1.36229	0.67841	3.00848	2.14305	11.6672	7.90434	1.34046	1.46429	1.19778	0.58553	8.70104	2.38137	11.1724	2.07982	7.13875	0.27453	0.0368	0.85771	0.55684	1.09659	0.39224	0.26167	11.4159	0.8974	1.19668	2.28521	15.7753	1.79374	0.40301	0.38163	1.17255	0.88237	2.26568	1.59263	0.64064	0.53009	2.11764	0.92772	0.7819	0.07713	0.42655	0.86845	2.35621	16.6522	0.90497	5.11465	1.65674	1.53662	2.87961	0.28636	0.60155	1.71927	3.03729	4.23758	1.84142	3.48289	2.55452	0.43973	9.50481	2.58639	2.06849	1.12236	7.37868	5.94041	14.2043	0.79713	1.65985	0.41786	1.00469	1.76832	1.2344	6.40335	0.42752	0.49745	3.00578	2.70826	0.5648	1.48011	0.35707	0.64408	0.98149	3.06796	0.16436	0.44302	2.09292	3.35871	1.76299	0.90868	0.67359	2.39596	1.58768	0.81029	1.26037	0.52292	0.03532	0.44121	4.54511	0.59492	0.31319	5.73475	2.44779	13.1914	1.90544	0.65423	7.22157	0.21045	0.34693	1.99874	2.20917	4.1941	4.40177	1.22372	0.35799	1.33996	0.68495	0.50544	0.6061	3.91084	0.78324	1.85557	7.81407	1.56532	4.50062	0.49533	0.55389	0.91984
chr14:44648929-44649229	1.20147	0.67057	1.04756	5.24567	0.05319	0.7084	0.39215	3.35858	0.87296	1.07395	0.54754	0.83475	0.23639	0.92419	0.51802	1.96074	0.37284	1.75363	0.50497	0.30314	1.1785	0.73751	0.77675	0.71171	1.076	0.65567	0.57218	0.92047	0.56432	1.03446	0.06594	0.02061	1.0809	0.47606	0.22071	3.96619	0	0.57437	0.84022	0.82604	0.79002	0.86912	1.66521	2.21548	0.74974	0.13523	0.37759	1.3386	1.04975	0.71502	1.3745	0.37478	0	0.42865	2.93415	1.17884	0.34521	1.38924	0.12867	1.37883	0.90641	1.16327	0.71181	1.31656	0.46385	0.88895	0.51998	0.90921	0.18899	0.50039	1.90719	2.71613	0.27333	1.20384	0.24401	0.77809	2.58291	0.59406	1.03554	0	1.6535	0.95699	2.06482	0.55253	1.88519	0.38555	0.03724	0.32336	0.91451	0.341	1.47937	0.80378	1.5186	7.20449	1.81376	0.49491	2.46609	0.02964	1.34059	0.92147	0.26792	0.39366	1.19077	0.79599	1.85844	3.22128	0.36974	1.06709	1.18317	0.98915	0.63345	1.00694	1.92562	2.11569	0.29952	0.75086	0.68014	0.03115	1.84273	0.76248	1.27085	0.10024	1.14093	0.61248	0.29636	0.3452	1.76025	0.75538	0.49956	0.07397	1.01324	0.50613	0.59359	0.70038	0.55228	0.67137	0.93421	0.45033	0	0.4346	0.27619	5.46774	0.81895	4.16348	1.36146	0.35927	1.90069	0.84406	0.61005	0.07792	0.64219	1.49612	0.32183	0.73793	2.30851	0.30686	1.01078	1.00057	1.3017	1.1069	1.10586	1.17725	1.15388	2.09272	2.12183	1.1338	0.4598	2.28089	2.61772	0.08244	0.99536	1.01734	6.33463	0.62313	0.4091	1.05897	1.05938	1.19354	0.56206	1.31744	0.39727	1.41004	0.09117	1.0182	2.29063	0.23026	0.99484	0.56625	1.03028	0.63201	0.42221	2.64611	1.40372	1.34149	0.73523	1.90231	0	0.30596	1.02955	0.3675	0.28348	0.37588	0.87995	0.59831	1.64784	0	0.10636	1.77947	4.99624	0.70207	1.2926	0.53961	0.52321	0.34505	0.35425	0.20742	0.79171	1.44644	0.88904	0.62493	2.78706	1.18841	1.31877	1.20799	0.45391	0.65593
chr14:44657755-44658055	6.16974	3.68088	7.64099	12.9331	5.55603	3.61204	8.57208	0.57119	2.55683	3.88503	4.26623	10.8953	14.8617	1.4504	6.99593	3.67257	5.20082	3.68879	8.34994	1.09846	11.7432	3.06462	9.78549	6.53359	3.2009	14.5207	7.7886	4.92183	2.75885	4.71987	1.21071	5.67597	3.69871	7.74138	11.5284	7.90177	14.3327	10.7112	11.0966	3.27638	10.3888	14.7458	15.8911	4.52204	7.49144	4.22836	1.5004	7.96268	3.89906	6.93731	13.3367	12.1798	5.18775	1.30224	14.263	2.07868	8.77582	14.7749	10.1997	1.63054	2.24934	16.6212	1.74698	9.61089	2.90341	3.84126	10.955	2.0782	2.9562	12.1068	2.01994	11.0084	11.538	8.52936	5.49288	3.50087	5.90381	8.45685	17.1019	3.2639	2.41754	14.3328	7.65292	8.19017	2.59265	8.14783	1.62572	10.597	14.4292	7.39979	4.67824	7.352	2.339	14.5552	16.5793	4.47182	13.7567	9.10829	3.88833	2.7147	3.25359	8.11206	0.8142	1.86425	11.0087	15.107	2.84951	7.99975	11.184	2.08251	13.2428	15.7872	14.8301	2.94927	10.9416	2.61798	4.01858	13.5527	1.71526	18.5059	2.13182	10.1782	14.5716	10.5921	7.33927	11.2845	15.7845	14.1104	2.35435	6.16656	2.86218	1.5072	2.83776	3.8172	11.8502	3.99132	0.57403	4.90717	2.35338	2.80339	2.74593	7.0376	4.50898	18.646	6.0179	1.46472	4.79245	2.24562	3.41351	3.2415	2.53462	9.66174	14.7185	5.57553	13.1034	2.7142	12.2376	10.2972	11.276	17.2008	13.7801	15.3318	11.5145	16.3608	17.5949	5.42271	11.6488	5.94582	9.2396	11.7621	9.08048	15.5892	15.6202	6.81684	1.61654	10.7964	0.99526	1.63226	10.413	2.99489	3.24138	14.9496	2.72221	3.18715	14.1262	13.388	2.81843	9.70482	1.36832	2.34378	9.49575	5.81224	5.3526	7.30478	6.6989	12.5608	9.85446	6.08152	1.41473	10.9732	13.9885	3.46415	2.72253	3.54628	10.777	0.47568	6.43963	13.0597	12.0384	6.15136	17.9413	6.99845	4.66226	4.0488	5.18475	1.48652	1.93572	9.54209	14.7215	0.93779	14.9571	1.72391	10.4914	4.60302	9.17818	6.35582
chr14:44722442-44722742	0.42494	0.82065	0.69768	0.6756	1.61291	1.63222	0.22373	1.02813	0.35787	0.49402	0.52472	1.71614	0.86793	0.99714	0.36352	1.15054	4.08588	1.61041	0.60237	1.12129	1.39705	1.20516	0.187	0.71642	1.60617	0	4.99053	2.0761	1.99722	0.266	0	0.54973	0.28149	0.56957	0.98094	2.24322	0.43373	2.19887	0.78691	1.85254	0.84666	0.56128	3.46172	0.93185	0.75635	0	0	2.80451	0.80787	2.23727	0.35879	0.89189	0	0.35612	2.24091	1.29672	0.14692	0.87268	1.27793	1.81096	0.4699	1.35908	1.17297	1.17061	0.35145	1.03237	0.38428	0.55436	1.94547	0.84816	1.22421	1.78437	0.28531	0.15447	0.02542	0.41553	0.82957	0.62774	0.95138	0	0.8677	1.04058	2.34147	0.82128	0.55692	0.26182	0	0.80261	0.49419	0	1.5465	0	1.24977	0.65784	2.82932	0.9244	0.78325	0.35687	1.43664	0.44387	1.01263	1.07339	1.74036	0.68395	2.66376	0.4829	0.58731	1.21159	0.17821	0.58364	0.38388	0.52368	1.60045	2.26316	2.94258	1.20173	0.60441	0.18172	1.18525	0.47762	0.3236	0.80714	4.66874	0	0.28355	1.03559	0.66744	0.46547	0.86539	0.27235	1.36773	0.65394	1.0305	1.12105	0.4409	1.15663	1.38925	1.35315	0.81768	0.98638	0.34657	1.17119	0.63282	8.00904	1.55553	1.27521	1.51037	0.5428	0.94814	0.3896	1.06896	1.68975	0.75142	0.75219	0.58172	0.61372	1.27301	0.87387	0.13466	1.00415	0.2391	0.82889	3.31324	2.91217	2.48619	0.80579	0.59024	0.41786	1.1389	0	1.1018	1.51699	0.92013	0.7458	3.13647	0.36328	0.07022	2.76672	1.40092	0.83696	0.80278	0.36277	0.48152	1.52451	0.76865	0.01228	1.59991	0.03174	0.74568	1.20409	0.70808	1.43102	1.78777	0	0.3339	0.37307	0.89647	0.46501	0.16739	0.50898	0.27667	6.07724	1.92198	0.65535	3.71604	1.12145	0.41783	0.69471	0.78333	0.31979	1.26856	0	0.23724	0.91768	0.89632	0.86068	1.93951	2.39643	0.88053	0.97919	2.27265	0.41193	0.99791	0.67122	0	0.85544
chr14:44730631-44730931	0.98144	0.78127	1.23452	1.24098	2.31154	3.11114	1.07088	0.00571	1.29083	0	0.60369	1.6109	1.6772	0.57928	0.76339	2.86491	2.24213	0.49961	2.6629	1.0072	1.60129	1.79438	0.53413	1.90415	1.30735	0.5604	4.46113	0.99161	1.27255	0.94806	0.20331	0	1.1935	2.09247	0	2.64106	0.43591	3.50667	2.11549	1.60813	1.89577	1.02693	2.28858	2.76642	0.9534	0.06504	0.57388	6.08261	1.65767	3.78969	0.33626	1.7221	0.44388	1.3495	4.03967	0.53637	2.20501	1.59405	0.53232	0.94669	0.32202	3.16907	1.81535	2.98822	1.24431	1.35574	0.43788	0	3.0641	1.13589	1.14045	0	1.18698	0.7149	0.41177	0.65654	2.33964	1.27748	3.74134	0	0.93297	1.15081	0.75688	0.76215	1.97987	1.76816	0.21229	0.98162	0.99221	0.62001	1.91077	0.21625	0.18515	2.17872	1.27926	1.05526	2.18609	0.96936	1.83061	0.72617	0	0.45796	0	2.01618	5.59722	1.11589	1.95897	1.49615	1.22116	0.64428	6.00009	0.7846	4.65735	1.3536	2.35815	0.93448	0.59238	0.72584	0.46739	0.68037	1.19633	0	6.28865	0.7785	1.41134	5.48347	7.26925	0.40426	1.09304	1.38697	2.85601	1.08169	0.36667	1.0775	0.57345	1.11482	0.39394	0.57049	1.25974	2.4029	0.85844	0.53256	1.33096	3.23989	0.89698	1.19822	2.83405	1.95735	1.9112	0.92921	1.87169	1.70693	2.63069	0.60017	1.31066	1.02952	3.75142	0.96517	4.90754	1.41922	1.93587	0.89056	2.32566	4.41875	2.69455	0.69192	0.075	1.45342	1.48508	0.63415	0.51542	6.7055	0.20291	1.45925	1.80546	1.16613	2.9202	2.0754	0.53656	0.69402	0.76979	1.14906	0.63304	0.70176	2.67325	1.01007	2.37947	1.64865	0.43498	1.03951	0.11435	2.09211	0.70322	0.74214	2.18962	1.12151	0.39669	0.57671	0.80636	4.03234	0.69917	2.1943	0.38263	1.07137	7.76508	1.09838	0.68752	1.66206	1.42083	2.09061	1.2431	0.76094	1.93184	1.51331	0.66836	1.01565	0.49435	1.49937	1.75376	1.93848	4.46452	0.16477	1.33692	0.32247	0	0.93804
chr14:44803322-44803622	13.627	13.8116	17.265	17.4829	17.156	13.1923	20.866	12.1985	15.4084	13.9171	17.3886	13.4988	15.3875	14.0174	18.6626	11.771	15.512	13.7898	18.8721	12.1635	17.2792	16.3861	13.4869	15.6958	10.4513	17.8034	18.0454	14.5894	12.2894	16.2491	12.4828	16.5617	13.7046	16.2481	15.6944	7.86198	13.96	14.8279	15.7054	15.7609	14.4063	15.8013	18.3604	14.5	16.4577	17.3834	16.6631	16.8198	18.5086	16.8892	16.9198	18.5308	16.1913	16.8677	13.2535	13.2593	17.5846	19.7802	18.976	13.2017	12.4867	17.9265	11.0905	14.3861	14.2115	12.1738	16.1436	18.1379	17.8361	16.5473	8.31818	17.7527	16.1384	14.6012	15.221	17.3272	12.7386	13.4676	19.4236	14.0399	13.9793	15.7294	10.2236	18.4212	11.8733	13.7438	16.6948	18.7767	15.9178	18.4881	15.1769	18.1654	12.8186	18.7663	14.9492	12.0823	15.9203	16.9608	11.7992	13.2375	16.5448	17.9674	2.96777	11.0925	15.9156	17.4875	16.4706	16.3341	19.2346	13.1546	16.0914	8.80336	16.6786	9.00069	11.8958	10.9193	16.7028	16.676	12.4167	18.9382	17.7169	16.57	15.3686	17.0741	14.6779	17.7657	13.8066	12.8328	14.929	17.3218	11.7352	15.0526	14.5462	8.93037	16.628	13.9017	13.8521	16.264	14.7163	12.5029	17.4959	16.1935	15.3776	18.0742	10.3282	12.9969	13.1334	14.2073	10.9955	17.4687	12.9029	13.3305	17.0148	15.0966	15.6055	17.5394	12.4614	19.6856	14.2027	18.1526	18.3608	15.8179	16.5636	18.7678	18.1275	17.3952	15.964	15.7919	16.5714	15.8373	15.891	16.4492	19.9443	17.3426	15.0744	15.733	13.8882	12.8868	17.6958	14.79	17.453	16.7954	16.7156	9.48941	17.8287	16.2421	16.3947	15.5548	14.1954	12.631	16.3984	14.1842	14.4362	18.0938	13.3708	14.8218	16.3899	17.5721	12.8314	17.4584	19.0973	13.1257	13.2393	9.26044	21.114	12.5607	18.6395	16.538	16.8444	14.4455	14.7942	15.541	15.7867	13.0816	14.2256	17.8573	17.9066	13.3861	15.1044	13.8525	16.8185	13.9522	17.679	14.0397	19.243	16.3145
chr14:44846276-44846576	16.157	14.0932	18.1038	16.4047	18.7923	12.4207	16.9839	16.5114	20.0479	18.3205	18.4195	17.9895	15.883	18.6693	20.8797	17.1695	15.5945	20.1376	19.1238	12.204	15.2413	17.9417	18.4654	16.1127	13.8978	17.8184	19.5879	13.7459	15.1989	14.3421	11.4601	18.3374	17.4574	16.6486	16.1057	14.9668	17.9694	16.5165	17.3466	13.2511	18.1841	18.4068	17.9929	13.7696	15.2756	17.9308	18.1159	18.7588	19.3472	18.1167	16.829	18.3313	19.2719	17.7629	17.1378	19.2547	17.7947	16.758	18.0534	18.6957	17.2377	16.8153	13.6643	17.8915	18.5582	15.8082	15.795	19.8109	17.4027	17.8167	14.7141	14.9781	18.4003	18.5951	18.6708	17.9928	17.4843	15.4187	17.1916	15.7416	17.4307	17.1105	11.7465	17.6043	14.0917	15.6568	17.392	18.5302	18.4924	18.5278	13.5103	17.8587	15.8816	21.1449	17.6335	15.582	18.116	17.4721	14.5667	14.4197	19.4254	17.5689	8.38015	16.8373	18.681	14.7397	16.1594	16.9998	19.3421	16.8433	18.3701	17.5916	18.8805	14.8232	17.8576	14.1817	16.0978	18.0361	16.4412	16.6226	17.4683	17.2125	17.9565	20.3616	15.8253	17.325	19.2812	16.0721	13.6972	16.8876	13.1089	15.9508	17.5114	14.6002	18.3507	14.1418	18.0667	16.2722	16.1861	13.055	16.4523	12.8944	15.7934	19.7905	17.1266	16.0025	12.1193	14.0961	15.4763	18.5034	14.4157	14.1042	18.0919	16.7163	17.8197	18.222	17.9578	20.7745	20.0675	17.6492	18.5209	16.3453	18.7877	20.429	18.6927	16.8312	16.9935	14.3367	16.3246	16.7528	16.1119	17.6875	19.8304	19.4833	18.4671	20.8853	14.3614	18.9681	17.865	18.3362	16.7836	19.2282	18.3694	16.6964	16.9693	17.8892	16.4551	17.3944	18.6396	14.3219	12.2293	15.5317	17.6875	18.6282	19.0771	17.7452	19.4255	17.7116	15.4899	17.5493	17.9581	19.788	18.2946	14.378	18.9826	17.7523	18.1971	16.7059	16.6392	16.0449	19.487	16.9561	16.6437	14.3808	19.699	15.1821	13.8944	16.3132	16.0392	15.0753	18.0858	17.5408	17.1562	15.6067	18.4852	16.4783
chr14:44854164-44854464	2.23298	1.40819	1.1332	0.59625	2.9843	1.35604	1.09853	4.97505	1.28462	0.6927	2.49901	2.03305	0.97836	5.5031	0.50711	1.37912	0.02554	5.82712	0.75367	2.39577	4.7671	1.63286	0.63866	0.82954	1.13444	1.05076	2.83283	2.27445	1.90471	0.4547	1.61183	2.03401	0.58127	0.50885	1.00546	1.80253	0.88926	1.56476	0.1898	1.88682	2.41396	1.50503	3.10138	1.9618	0.43134	1.44318	1.09453	3.05828	11.6327	3.36303	1.74022	1.15993	2.29554	0.75299	2.51871	3.65832	8.07226	0.32085	0.90601	4.65104	4.86839	1.69294	1.52779	0.71922	1.58309	0.9363	1.37522	0.58918	3.5851	1.09335	1.19794	3.15233	1.87958	0.46724	1.63947	0.81964	2.39168	1.56557	0.25817	3.14722	0.43641	0.89521	1.4695	1.89518	0.47477	1.48124	0.37244	1.22991	1.42017	0	1.2535	0.58753	2.29304	0.99417	4.26002	2.3103	3.83773	0.83723	1.57029	1.62278	5.53769	0.78601	4.15854	1.72095	4.01993	2.69617	1.19199	1.27236	0.45428	0.46236	3.38548	0.57697	2.32506	1.57704	1.65976	1.33808	0.4388	0.97609	2.12674	1.04162	0.95902	0.02473	2.57283	0.4487	1.43216	5.36264	4.18448	1.74524	0.7733	0.14962	0.78935	3.01439	0.82171	1.64356	2.19346	0.93837	6.10851	1.23299	0.49572	0.92557	0.57584	0.36904	1.02614	18.0484	2.02802	4.59943	0.86974	1.15052	1.58805	1.91685	2.11759	2.24721	1.23273	4.17424	0.92425	7.30639	2.23347	0.83288	8.16927	1.7576	0.90162	0.60455	1.8856	4.46982	2.62807	1.29595	3.24797	1.18091	1.46251	0.49464	1.58921	1.25718	0.77975	1.26884	6.14084	0.76108	0.61059	5.41526	1.48876	3.04991	1.29628	0.22817	1.60636	1.14664	1.0618	3.01793	1.17424	1.39976	2.5353	1.07347	1.34139	1.22961	0.78706	1.9167	1.53627	1.25781	1.5352	0.58521	1.19875	2.56143	1.30431	3.35748	3.25403	2.13827	2.61972	0.31712	0.60902	1.71251	1.2618	0.89046	2.64177	1.77248	1.19681	1.16333	0.66247	0.25034	1.44706	2.82207	1.06661	1.36768	2.80661	1.66212	1.30635	1.02502	2.46752	0.75673
chr14:44897454-44897754	1.93963	1.91567	1.01975	2.12514	1.42746	2.63352	5.01616	0.72255	0.54612	0.31413	0.82306	1.14981	4.40619	2.76593	0.76287	3.02909	0.79082	0.37471	1.18277	3.47871	2.16884	0.31274	0.27618	2.69437	2.56855	0.56881	3.3665	1.72217	1.862	1.63019	2.63923	3.68658	0.54327	1.77672	0.41199	6.71071	2.73359	1.9484	1.30512	2.00301	0.45023	0.09484	1.91878	2.68087	2.60008	1.40987	0.95812	2.30822	0.80303	0.87345	4.13738	3.18903	0.61867	0.4144	0.22791	1.04916	2.7964	2.46104	4.05873	2.74652	0.81339	3.01474	4.78431	1.74478	6.01625	3.1803	2.71653	1.79027	3.51687	1.00329	2.14098	3.43476	0.72545	1.09661	3.57119	1.34633	0.99104	2.7818	5.64839	2.13997	1.07937	2.15384	5.91327	4.7429	1.18251	1.983	4.36505	0.7871	1.29663	1.68952	3.81691	3.42794	1.42688	0.7011	0.71089	2.12513	0.79176	1.29783	0.96751	3.33462	1.17611	0.531	2.08843	0.27358	1.91791	2.72115	1.67118	3.59631	2.80475	3.16183	3.00447	0.48142	2.01257	2.11993	0.67793	5.5056	1.98139	1.0474	1.63543	4.38208	2.36401	5.18735	2.09299	0.5878	3.50751	1.31003	0	0.83046	1.52951	2.6463	1.44236	5.39213	2.69541	3.30055	0.63144	1.46612	2.16749	2.87434	4.10887	5.40642	2.99479	7.62831	1.72625	1.13328	3.68049	1.35614	1.49702	2.0652	2.19727	0.3295	3.04836	2.19095	1.73847	2.89315	1.35549	0.83748	1.76176	1.22963	0	5.17965	3.41626	0.92784	1.6969	0.95061	3.86043	6.63501	2.00552	4.31508	2.7187	0.85293	6.53874	1.95553	4.00053	1.22293	1.18044	0.41414	3.29517	0.70608	2.08144	1.04832	2.31353	1.79368	0.32615	2.62255	4.12535	0.85656	2.31423	5.25599	2.00429	1.8739	4.28002	0.75371	5.3465	1.50818	3.52734	1.3837	1.89839	4.27476	2.39569	0.81951	3.21873	0.36318	0.72447	3.07463	2.18591	4.38202	1.24394	3.13977	2.71134	1.30889	1.78404	6.08902	5.18249	2.00273	1.05579	4.87063	4.99817	1.3885	2.15254	1.55939	1.08486	0.33778	2.33482	3.5455	0.38992	2.13748
chr14:44913677-44913977	13.0167	10.8293	17.1537	15.2113	15.8861	13.2034	14.8442	14.2969	18.2317	15.6578	16.4245	14.699	14.1686	12.4444	17.1367	14.1955	9.94434	13.6163	17.3898	14.7835	17.2122	16.8428	16.5787	16.1279	8.16548	16.3833	6.73649	14.1263	12.6183	17.4056	14.473	14.6514	19.0998	16.9513	17.704	11.5451	18.4642	14.7701	16.9487	13.7815	18.69	17.1904	18.0145	17.3598	17.6581	17.4575	17.5584	10.9014	18.5408	15.3701	15.5035	15.3861	16.597	18.4921	19.1462	18.0307	16.9888	16.2782	19.2359	15.2319	15.4979	17.0213	14.4888	12.3539	12.6423	11.9248	17.5958	13.2905	17.1238	18.9038	15.6897	16.3324	18.5192	16.9677	12.4251	15.765	12.8746	14.8176	19.4319	16.3738	15.4588	16.3608	12.4639	16.3525	12.9356	11.1009	11.6356	15.2013	17.0061	17.8856	12.2646	17.9744	13.4958	16.8971	16.6602	9.91467	15.8093	17.805	17.4099	15.1591	16.8047	13.1888	12.5256	16.4671	14.7914	17.5321	15.9014	14.8413	15.2973	15.3333	14.1939	20.2859	18.3119	18.6636	18.7575	10.8345	16.3851	18.7884	13.4621	18.7231	12.8898	14.2179	9.74346	17.6204	13.4697	16.8486	18.6559	17.7256	13.4378	17.8106	14.4612	10.4173	15.3468	12.3859	17.8199	13.8934	12.1471	14.8773	14.0322	14.4668	15.3467	16.0195	12.4244	16.0875	10.3221	13.0964	12.0981	14.7617	13.4266	15.0498	11.8891	11.5295	17.2696	14.1775	16.7916	15.008	17.3744	17.5878	18.7656	17.3238	17.3548	18.1128	17.4895	17.3784	18.7042	11.2141	17.4289	12.9913	12.9468	17.1978	12.6596	17.6224	16.8642	15.0469	14.2583	4.41023	13.2172	12.1873	16.6529	13.1517	14.9484	18.0973	18.6899	13.3911	17.6089	17.8578	16.3162	14.9737	15.9393	13.201	15.0175	14.0328	8.8611	9.72026	11.5609	17.7505	15.5858	16.7163	6.43831	17.0226	16.877	8.08642	16.5454	13.5396	18.2102	16.5228	16.7829	17.7975	15.4048	14.6776	14.5509	14.739	13.2615	14.0869	4.19692	13.9383	12.3633	18.829	17.1919	12.549	19.0948	16.9518	15.6878	12.5868	17.7644	16.1366
chr14:44961902-44962202	1.74187	1.05888	2.06273	1.15213	1.39171	1.78788	3.38128	1.22257	1.78291	0.23258	1.74535	2.66422	1.87062	1.85501	0.32324	1.90047	0.92704	1.17658	1.0318	4.06323	2.44229	1.82979	0.52515	1.30552	4.14446	1.22657	0.69471	1.10851	1.00843	4.76821	2.2205	3.0048	1.13836	1.81218	0.95242	8.39167	4.52749	1.35675	1.30029	0.79408	0.47026	0.78322	0.9085	2.29392	1.32406	1.94854	0.61875	0.40925	0.91108	1.307	0.8335	0.86697	0.77333	0.55378	0.76768	1.03031	2.51149	1.4116	2.90881	1.26968	0.62495	1.23975	1.64715	2.71187	7.44062	2.78359	1.76143	2.37083	1.46381	1.57971	3.00904	4.88	0.57976	0.85259	3.22002	2.32177	3.78525	1.01523	1.12636	1.1597	4.19425	1.24201	4.91142	2.60625	1.27191	0.52212	5.36681	4.29184	0.74903	1.48557	1.62937	5.18369	1.33136	3.26652	2.1948	2.06853	0.92832	1.21574	2.33425	2.51071	1.11016	2.76978	2.52519	1.48794	1.19371	2.473	1.60752	2.32004	3.07393	4.29066	1.68373	0.47407	0.6788	2.22162	0.80358	5.2725	4.08519	0.88431	1.26174	1.09868	3.3971	2.8278	0.66377	0.81936	2.62781	1.13679	1.6083	0.84855	0.94613	4.01455	0.36459	4.04099	1.74515	6.78449	0.88922	0.65227	1.30147	0.87481	1.94354	4.85976	2.32242	2.63497	0.95445	2.84182	7.29043	0.74223	0.64482	1.14145	2.1282	0.53811	1.12384	2.67887	0.78952	0.61642	0.53633	0.92885	0.66233	2.54572	1.30768	1.3265	1.13248	0.46697	1.60029	0.73339	0.86064	3.09005	1.17204	1.98338	1.55486	0.38471	3.08787	0.34966	4.18871	0.57346	1.30537	1.71287	1.02491	1.31112	2.03201	0.44355	1.35499	1.53754	0.7163	1.51321	1.93277	0.85585	0.29681	4.28818	1.21065	1.4843	2.39667	1.86356	3.34632	5.56086	6.26983	1.28948	2.38191	6.19142	1.95648	0.56043	3.40406	0.45374	1.30367	3.80455	0.81467	0.58523	3.73811	1.08654	1.78193	0.46689	2.17719	3.99485	1.13129	1.56766	0.33284	2.20409	4.36047	0.09013	1.44936	1.08001	0.6368	0.22656	0.61959	1.63929	1.231	1.7507
chr14:44964053-44964353	1.62366	1.06555	2.0041	0.66653	3.35066	1.90669	2.06774	2.05152	2.14677	1.67341	0.86753	1.03973	1.54916	2.08053	3.40898	2.88106	1.58182	1.61431	2.54587	1.70018	3.97918	2.30944	2.35578	1.09074	1.46239	1.30998	1.21342	1.97883	0.93233	1.92315	1.171	0.55458	1.42468	0.69559	1.36653	3.49127	0.80468	1.27974	1.66184	0.99685	4.87785	1.63956	1.16357	1.81737	1.43581	1.40853	2.1137	1.40645	0.79497	0.11824	2.43702	0.53107	5.56813	3.24712	1.16709	2.64719	2.99898	1.01602	1.83819	0.68807	1.64109	1.12963	1.13282	1.51438	0.77799	1.33171	0.51853	0.36749	1.80062	2.07175	2.7787	3.02467	1.59612	1.34677	1.06883	5.14832	1.74471	0.96737	0.72518	0.92371	1.33153	0.55974	1.23421	0.82002	0.91089	1.12148	0.87382	0.53683	0.57047	3.41391	1.86334	0.38027	1.49161	0.8926	3.06899	0.96446	1.90555	2.91175	1.06018	1.34502	1.08685	0.65391	9.71674	1.66039	1.34042	1.87299	1.7713	1.41734	0.90527	1.22336	1.61844	0.70375	1.28147	1.39227	0.60926	1.39505	0.44375	2.49153	1.4407	1.89452	1.37922	0.58338	2.32402	1.65227	0.74427	6.70532	5.33594	1.61969	0.84957	1.72285	0.09263	0.4904	1.04955	0.96433	4.81718	1.42041	1.46569	0.61382	0.54971	1.38789	1.12766	0.91873	1.13053	2.72118	1.01511	1.04622	1.3539	1.17389	1.39055	3.54344	0.14429	1.5637	4.75232	2.70539	0.59475	2.3592	1.61066	0.8256	2.77097	2.28496	1.20988	0.49612	2.21202	0.22885	1.40566	0.75384	4.85438	1.54014	1.51606	0.93359	1.50857	2.11625	0.49985	1.55182	0.99354	1.69652	0.97562	2.57217	1.1261	1.61306	0.62601	1.04801	3.30814	1.00243	1.31446	0.99178	0.68093	0.58893	3.20354	1.23845	1.00029	2.23351	1.11097	0.38416	1.24791	1.95982	1.79376	0.62449	0.78033	0.92057	0.54475	2.71058	1.43631	1.77501	2.38516	1.55965	0.39956	1.9655	0.85409	1.29959	4.84159	1.42753	1.11552	1.21666	0.35532	1.28328	1.06951	3.48663	0.73425	1.70829	1.91768	0.85681	1.79533	1.0262	1.66044	1.06122
chr14:45084130-45084430	2.29934	1.96116	2.40532	1.38316	4.08028	2.98914	7.02089	4.15502	1.42917	0.3732	1.84506	2.07014	1.46746	1.57643	2.80637	5.3831	0	2.2649	1.63586	4.73492	2.43053	1.51497	1.50554	2.78038	2.06585	2.79923	2.60178	2.75428	3.54958	6.11081	4.09167	4.46085	1.39617	1.03834	5.59624	6.25031	5.65377	1.63314	2.49934	1.63112	2.03169	1.58821	1.74657	2.60168	2.52739	2.95861	3.12056	1.78556	1.67379	1.95146	2.33476	2.44854	1.40183	1.13844	1.54755	1.12186	3.72789	2.93777	3.38376	1.57262	3.29649	2.71536	2.70293	2.94007	5.2918	2.76563	2.65754	4.60818	2.35282	2.06005	1.71785	5.5642	1.87086	2.64385	3.47249	0.73653	3.74853	1.57903	2.53036	4.30095	5.17012	1.08176	4.51793	6.37909	3.09651	1.886	8.66727	5.58958	1.82776	1.99952	3.92247	3.68073	1.99051	5.93117	1.7229	2.79294	1.81244	2.16222	1.63293	5.63389	1.02625	3.38647	6.60499	0.69567	3.75481	2.08811	1.43625	4.4708	3.69852	3.30151	1.45649	1.22376	1.97906	1.17742	0.7992	5.79645	4.66592	3.04042	2.32995	5.04247	3.78279	3.86127	1.34312	1.67841	5.21877	3.53828	2.16832	3.4896	2.25053	4.55193	1.88777	5.12938	5.42232	5.09229	2.29195	0.90621	1.17379	1.59347	5.23918	3.16271	3.06295	5.96585	3.7474	1.51346	3.29354	0.28426	3.76749	2.18349	2.60413	1.12205	1.46119	4.49964	2.6235	1.98102	2.94119	2.13506	1.49258	2.52451	1.64657	4.64126	1.94271	1.19351	2.39986	2.31661	2.24956	5.31135	2.44413	2.07113	2.58533	0.77683	3.95153	1.78006	3.97903	0.68635	1.59523	1.03172	3.75776	1.52886	2.01155	1.01998	3.81523	2.57798	1.29947	3.19918	2.60423	0.62937	1.90161	4.93736	4.08527	1.29609	5.36779	1.05157	4.28556	4.56505	4.86233	1.75562	5.01338	4.10423	3.18045	1.37076	3.94578	0.90668	1.353	1.30288	3.15123	4.21193	5.03183	1.89941	4.51515	2.3976	2.76198	6.45737	3.81234	1.57492	0.80375	3.15676	4.56677	1.5888	1.12742	2.01091	2.36609	2.58277	1.89364	2.68185	0.65587	2.60176
chr14:45134492-45134792	3.11899	4.26872	5.53688	3.98608	6.58906	7.67733	4.03794	7.45925	2.88001	2.97881	7.59314	3.88175	2.8795	10.003	6.18458	3.18268	7.97172	6.63426	5.66314	2.43345	7.25954	5.90699	3.28397	1.98314	4.51495	5.15006	8.14799	2.11759	2.15366	2.75195	3.25282	3.66197	3.24737	2.84257	8.35591	6.79922	4.93623	7.77477	3.03101	2.02984	8.47878	4.85584	4.63655	2.95358	5.51446	4.34906	4.94078	6.9783	9.39002	7.11921	2.69491	3.32444	6.03297	4.89712	4.60564	7.4206	9.87555	4.52724	3.31978	9.98114	1.46835	5.89966	2.5034	4.05272	4.12687	3.98578	4.52764	3.10214	6.34395	8.56808	2.15552	5.19038	4.79348	4.45577	4.05685	8.65743	2.81559	3.35193	4.90295	7.10948	3.2566	3.06334	4.18844	4.87658	2.49378	2.52145	3.99439	4.724	3.66191	6.38574	4.72393	2.96909	2.48256	3.69016	5.77182	3.75107	6.17921	6.50351	4.66541	3.53901	5.61254	2.33132	9.1837	5.46754	7.66967	6.39503	1.69906	4.947	3.47507	4.27871	9.18302	4.27535	8.17746	1.48252	3.76831	4.04983	3.22656	4.45612	6.82713	6.57345	3.58883	2.78105	7.5138	3.49197	4.25768	10.3521	8.56386	5.42403	1.96985	6.17871	0.71167	3.86403	4.71682	6.66541	5.02818	3.44808	5.15437	2.37527	2.68042	4.16749	3.84983	5.18193	2.28897	8.76436	4.82566	4.15528	2.0746	3.01925	2.51938	6.51451	1.75385	5.51683	7.85591	6.79944	2.96795	9.38617	6.59125	2.79395	4.67096	7.04527	3.72985	8.73503	5.06616	3.3926	5.7192	3.65825	6.02008	3.7634	5.76321	4.84632	3.30385	7.47111	3.94613	5.63634	7.48571	3.08788	3.2493	8.39432	2.42934	5.70166	3.06244	4.45736	4.72471	4.03397	3.17805	2.07599	1.83358	4.48461	3.80811	2.91974	4.55443	2.24305	3.74924	4.48272	4.04587	3.64932	4.31906	4.77226	4.28891	4.99662	5.73477	7.4491	7.44531	4.90321	4.42559	5.93293	4.20617	4.76464	3.92161	2.00101	9.97451	3.31021	2.93738	2.8571	5.3089	4.06991	3.34171	10.8254	3.96176	3.40722	5.63704	7.75879	4.22397	1.57103	8.67094	3.30005
chr14:45140835-45141135	0.92672	1.50338	1.04624	0.91366	1.19703	1.27595	0.24635	0	0	2.27499	0.77217	1.56072	1.63752	2.69739	0.3199	1.07044	5.25547	5.48146	1.5134	0.61341	0.79247	1.95826	1.7098	0.75098	0.86211	5.39818	1.58873	2.22746	1.11014	0.59339	2.66337	0.89636	1.59603	1.64435	5.80224	2.66465	1.30119	0.92561	0.40731	2.35206	3.91755	1.57811	4.66585	2.13375	0.77858	0.70817	1.2642	1.60412	1.80602	3.16353	1.16718	1.88518	2.73649	1.15556	4.40372	6.19664	0.92924	0.95688	0.9254	1.8221	1.32623	1.22206	1.8837	1.68127	0.47647	1.52623	1.78978	0.81012	3.08372	2.91478	2.58253	3.21624	1.01601	1.49323	1.71761	0	2.17454	1.42881	1.80862	0.73576	2.28407	1.10841	3.60364	0.7428	1.5828	1.91873	0.39591	0.97584	0.99476	3.84154	0.79918	0.64602	1.18924	1.08551	5.07604	1.35473	0.315	2.77833	2.24406	1.47365	0.1385	1.4957	6.7009	0.33481	3.03875	2.89361	0.67808	0.90184	0.71244	0.92779	1.86366	2.26744	0.85412	1.67732	2.16237	1.74185	0.88738	0.47351	0.90347	1.09659	0.36152	1.1729	1.25274	1.96308	1.09736	3.18769	1.14814	2.2546	0.60048	0.30261	0.82528	1.10464	0.94234	0.94466	0.26693	0.78149	1.75425	1.11025	0.50409	1.38538	1.73393	3.04868	0.74192	2.69081	1.93501	2.20892	1.69916	1.1687	2.87107	1.52725	1.23764	1.67409	0	1.15428	1.33754	2.23212	1.81654	0.37636	4.14149	0.68633	2.64944	0.86074	4.88638	2.3731	3.92325	1.044	0.52502	2.82416	2.23793	0.4439	2.13265	2.0121	0.52324	0.86998	3.54415	0.41233	1.32396	0.00872	1.76777	2.56599	1.29627	1.39363	2.08532	0.37229	0.8462	1.15897	1.45475	1.06737	1.88509	0.28865	1.07684	1.27857	1.70183	0.88627	1.35924	0.8293	2.16587	0.47229	0.93236	3.31772	0.65692	1.2216	3.14417	0.79291	0.88613	0.90811	1.79185	1.68826	1.11634	1.26931	1.53726	1.18165	1.11226	1.24056	0.6293	0.71644	1.17809	1.11309	0.42567	0.99299	3.47492	1.37171	1.94998	0.73289	0.38393	0.93207
chr14:45156077-45156377	1.80572	0.61328	2.4847	1.06206	4.19182	1.47065	0	1.13952	2.63544	1.68074	2.70083	1.21984	1.71298	3.97974	5.58184	2.31377	0.08172	4.51648	2.25247	0.65191	2.58167	2.52138	3.14821	1.34694	1.50436	7.06672	2.29941	1.27338	0.7257	2.79873	0.58245	1.27812	3.4116	1.37353	2.86924	1.82395	1.53004	1.44565	6.50426	1.22159	1.33652	5.03581	1.82277	2.55676	2.2264	5.75722	5.19317	2.77922	3.14763	11.6835	1.54436	0.59005	3.09393	4.20498	3.9179	6.90405	15.3988	1.67255	1.69392	2.62178	1.58384	1.32915	2.55537	1.90187	0.95936	1.39905	0.92366	0.55035	4.78738	4.20829	3.1153	1.54604	4.06298	7.9239	0.35331	3.00431	1.55368	1.81685	0.93712	2.57028	2.31771	1.35432	0.84762	0.48159	0.76457	1.66052	0.09683	0.28871	6.56465	6.35818	3.28434	1.18323	0.79223	1.5124	2.34471	0.82277	2.0196	10.3509	1.18328	1.80388	0.41777	1.52085	18.1717	1.33273	3.9475	6.70662	1.10656	1.36796	0.8253	1.51593	2.38316	5.08798	5.14284	2.13424	1.96074	1.80169	1.36808	4.07986	6.34275	2.00328	0.49226	0.2864	3.64783	1.77911	1.49945	4.47549	3.23347	8.88439	1.64289	1.48784	0.66479	0.85326	1.36156	1.26865	3.15258	1.14884	3.42327	2.29057	0.66692	2.13592	1.99839	1.29936	1.26143	3.69048	1.39635	2.36289	2.39692	1.1332	1.04626	7.01092	0.90435	2.77232	4.63065	4.97912	1.43238	10.0022	1.98031	1.35646	2.39392	3.81247	0.97571	1.39142	0.42471	3.38922	2.76837	1.08924	9.06593	1.54592	0.96608	3.14221	2.40155	3.65223	1.18558	2.56328	4.93341	2.53025	1.72492	4.87314	1.30739	7.08487	1.20143	1.44124	6.31887	0.51562	1.35495	7.41253	0.90677	1.57682	10.163	2.16599	0.87373	0.89089	0.64642	1.23087	1.53627	1.74176	0.61408	1.52615	1.01155	2.18292	0.52063	3.16955	3.21654	1.11723	2.33051	0	1.24462	2.81667	1.58402	0.71678	2.30377	1.5603	1.10996	1.45087	1.36027	0.91671	2.05125	1.06516	2.11984	1.40509	5.23977	8.21171	1.2376	1.13622	1.97561	1.72139
chr14:45201945-45202245	3.01659	3.65473	5.62665	3.39013	12.8569	2.68724	3.14226	12.9219	5.35973	6.18227	5.91849	2.90436	3.34164	14.1755	12.7134	2.44583	10.2305	9.66253	4.6379	2.21323	11.6559	13.0944	8.3885	2.786	1.55496	17.4558	9.33432	2.39475	3.4036	2.20306	3.21268	4.2879	9.73589	3.72951	16.1453	2.91344	5.60579	6.57031	11.1517	1.86597	14.0108	10.7214	9.5364	2.44478	5.68857	4.98954	11.1993	8.95691	5.75347	16.6697	9.47473	3.38328	9.54843	6.89953	14.2664	16.3272	14.7492	3.29498	1.99885	15.8405	1.92494	7.02296	2.14846	4.64987	2.0137	1.87261	4.63538	1.60685	9.29017	16.6643	5.27376	10.5551	6.59919	9.41757	1.0701	10.8402	4.02244	2.86542	4.81539	9.09663	1.62278	1.77831	4.02121	2.28969	2.59751	1.27593	3.50284	2.88566	8.21192	11.5215	2.82445	1.6946	3.18162	5.06603	14.5251	1.96166	9.69866	13.9523	4.24927	3.084	5.41963	4.22268	21.7704	8.14226	12.1132	15.0535	2.23928	5.61494	6.34534	3.08871	10.7662	17.1859	10.965	2.54534	7.87857	1.46353	2.63989	8.33228	14.4759	9.36029	2.89865	3.36263	11.0694	4.60598	3.11584	14.7594	10.7193	15.4291	1.78562	4.73082	2.71749	1.27429	1.98618	2.97715	7.61587	1.86865	8.78061	4.20676	1.09109	1.96502	2.60729	2.34018	1.80754	15.9184	2.84795	4.37243	2.91638	3.00614	3.59546	10.5159	2.29692	2.01641	9.00335	12.2032	5.00712	11.7337	3.35634	4.7625	15.3193	7.43041	5.9751	8.80822	9.46384	7.60007	15.054	3.73563	7.84331	1.61859	2.17084	12.2037	2.77691	8.00486	2.36733	4.52901	15.1912	9.98767	2.17161	9.8825	2.94164	10.7538	2.97883	5.36808	10.6945	0.92513	7.15207	11.1769	1.43416	2.51389	11.1828	0.68009	4.8334	2.77794	1.9744	1.91871	0.91983	2.52254	2.60874	1.74833	1.78732	8.19601	3.80661	8.01276	10.5949	2.74666	8.90169	12.33	4.17448	3.88784	2.84484	3.68076	9.07789	0.51035	1.97844	2.33423	16.0007	2.62368	1.63646	8.34388	4.68003	1.12487	12.7915	16.4606	2.72826	1.81957	7.27014	3.46011
chr14:45253160-45253460	15.4287	15.2428	13.6011	14.3764	16.9627	15.2572	13.3094	19.0332	10.6254	12.8469	17.4981	16.6976	16.8821	18.0149	15.4527	12.5899	12.4071	16.6017	12.1429	13.2725	15.7691	16.4198	11.3589	13.6755	17.8275	15.6111	16.489	15.5743	15.0296	14.3338	13.6513	13.8502	15.0794	15.5593	15.5406	14.4723	13.7201	17.1432	11.5571	14.5191	15.3253	12.4329	15.2975	12.9017	15.5199	14.5906	14.7918	14.1487	15.9665	14.7334	15.4762	14.2134	12.9085	10.743	13.8793	15.2635	15.4129	16.1556	10.1724	17.56	15.4609	15.5137	15.4402	16.2599	15.0918	13.8782	13.2768	10.9635	16.0879	13.8437	14.2519	16.7699	13.5564	15.9763	11.3847	18.4559	16.7593	15.1121	15.1058	15.5747	12.7517	14.3303	14.8981	14.5231	14.1218	16.5755	11.4902	11.8505	13.0513	14.1509	16.9852	13.5687	15.9328	12.3497	16.2042	17.1813	16.2166	14.0052	17.7613	14.4632	15.0458	12.0492	14.6712	16.3319	15.8492	12.4732	12.6909	13.7525	12.1978	11.8392	15.6327	16.5273	15.5851	17.7462	15.3748	13.622	14.5838	13.714	18.4099	16.9337	10.6763	10.0329	15.9857	14.0912	12.9026	13.2883	14.164	14.9788	14.5563	15.4513	12.6268	10.3507	12.0407	18.5237	14.7637	15.6169	15.7815	14.2058	15.3458	16.0726	14.4392	14.1863	12.423	16.5464	14.5779	18.1324	14.5229	14.1616	12.39	13.1512	10.6926	12.804	16.4868	15.8457	15.4381	16.0611	15.9861	9.60966	15.7644	17.2099	13.2682	17.0443	16.9377	15.068	14.9264	12.6989	16.752	13.1055	15.4597	14.0895	14.5235	15.0802	14.4282	14.8166	15.9386	11.5323	10.3462	19.4633	12.0127	16.9581	16.3109	16.6271	12.4298	13.1235	15.2372	10.4293	12.2167	14.6129	14.0687	13.5273	13.2753	13.1388	15.1229	13.5693	13.0448	11.517	13.7614	13.9386	16.5007	10.7485	12.7885	14.8146	17.154	19.7174	11.193	16.0402	14.8535	14.6753	14.6608	13.8407	18.4004	13.3675	15.2421	13.7845	16.5119	13.8751	11.8603	19.3352	15.7564	13.8606	13.3982	18.1668	11.7464	13.9166	12.3482	14.1043
chr14:45268592-45268892	17.6897	16.0466	18.5724	16.3281	18.7702	13.8391	20.0702	20.1813	18.5178	18.3545	18.8856	18.5145	17.042	17.7616	18.3824	17.3505	18.0992	18.0336	17.7227	17.1894	17.9988	16.8426	17.6967	16.783	17.0928	18.5483	17.4381	16.1911	16.8729	19.6932	16.0124	21.9753	18.5987	18.0143	18.497	13.5938	18.3957	18.007	17.4162	16.7723	18.531	18.0886	17.0585	18.2015	17.528	17.6852	18.7507	18.6397	18.8073	16.8132	16.6725	17.5404	17.9126	18.2612	17.4987	16.7371	18.4498	16.261	17.337	17.5224	18.7987	16.6914	18.2737	15.3334	19.1995	15.482	18.3824	18.6534	16.016	18.1124	19.8301	18.0674	17.7909	18.7922	18.5161	18.3574	16.4879	16.9024	16.5355	17.4608	17.7983	16.816	19.4019	18.5201	15.2285	16.794	16.6679	18.3026	17.876	19.367	15.5379	17.8621	15.863	20.0392	18.2231	15.0937	16.6118	18.2197	19.0263	17.5855	17.0168	18.2898	21.0776	17.6488	17.7773	15.8272	16.0008	17.2158	18.2715	20.2523	17.9433	19.599	17.2935	19.3487	18.2165	17.5988	19.2303	17.4947	18.5651	17.3397	16.3459	19.4483	19.08	18.9448	17.1312	18.8665	19.9845	19.362	16.72	18.8764	14.9171	19.8225	16.7432	17.2949	18.278	15.3793	18.0727	15.9421	16.8854	16.2971	17.847	18.7889	18.0129	19.5404	19.165	17.3908	17.9236	17.0572	12.9013	17.7635	16.8709	15.6808	17.9272	18.1049	17.952	18.0693	16.7318	19.8039	20.0308	16.0326	17.5976	18.7817	17.2675	17.5682	17.1924	18.4371	17.6561	17.4181	17.3503	18.7198	18.1535	16.6233	16.0152	17.302	18.0705	17.2714	15.7147	17.2225	19.8883	17.1646	17.7945	18.6935	18.4426	16.8533	15.1449	18.6382	18.3676	15.7677	18.2158	16.1973	17.6528	18.2141	15.3515	21.9464	17.2113	18.2803	17.1468	18.5548	18.5069	16.4732	18.2926	18.027	18.8332	17.4853	16.3527	18.2116	19.8566	13.9028	16.1557	16.6195	20.4062	16.3556	17.2596	16.0369	18.1173	15.7468	13.9932	19.2697	16.378	16.4873	16.62	18.2204	16.0593	17.8117	18.8417	17.4089
chr14:45284837-45285137	3.14574	2.5982	5.6388	1.68404	7.41326	2.9496	1.72949	3.8149	3.2016	7.60275	5.79301	2.37869	1.42528	9.23562	2.92451	1.66358	9.74657	11.5536	6.02889	0.7171	7.72419	8.79442	4.41191	2.14926	1.35675	5.6537	12.7443	1.42524	1.71557	2.01663	1.37555	0.93111	4.05985	2.64626	7.07007	5.04342	5.29848	7.57174	6.72018	3.57159	6.55258	8.15569	9.65423	2.22204	4.37763	4.36875	4.06205	12.997	11.9521	10.6815	1.4369	3.32523	1.48984	3.05595	7.61179	5.91186	5.76217	3.1915	1.43833	8.04473	1.92494	8.59453	1.90757	4.10452	0.75197	2.18662	1.96476	0.20755	8.26628	7.1379	1.22977	5.00865	2.8651	1.39278	0.39906	2.60748	1.6043	2.095	5.34886	5.04134	2.37914	3.28769	4.07654	2.58853	2.89944	3.01986	2.16762	0.24829	8.38392	8.92753	3.2009	0.44201	2.54227	1.61817	12.6173	1.79032	9.72013	7.56336	1.36181	2.32942	4.70216	0.90542	1.61823	7.4033	13.9577	3.6995	1.499	3.05234	1.83612	0.79966	5.20791	1.17231	9.30302	1.85349	10.8371	0.97265	1.57191	2.54407	4.06985	8.32307	1.31988	1.14691	10.5256	4.17087	1.55552	8.60405	10.598	3.89705	1.75097	2.34525	1.97337	2.53289	2.63735	1.96828	4.86648	2.55154	6.62787	1.93988	0.92244	3.89359	1.47907	0.07955	2.90073	9.72847	2.10143	7.47951	2.17221	2.45686	3.77868	7.06059	2.7354	3.10599	3.77788	5.19353	2.25614	8.79559	8.49114	1.44927	6.95221	4.91727	4.94589	1.84797	8.22649	11.0017	7.5816	1.65367	3.35884	2.9597	2.98992	3.15172	1.74608	9.04133	1.64755	3.50099	9.00621	5.2367	0.6228	2.5074	1.1298	6.59853	1.87775	2.55007	8.80963	0.66825	4.06768	8.40128	3.08487	2.13472	2.29544	1.13384	0.48085	3.89827	0.20285	1.19266	0.59075	3.16242	1.61365	1.09028	2.55049	10.8568	1.80041	12.2374	8.04331	1.38563	10.0178	9.99791	0.83312	3.06857	2.16881	2.73846	5.87045	1.26762	0.34104	1.89452	4.23652	1.0836	2.01716	3.84001	2.60685	1.44968	4.61705	6.9345	6.86748	0.92495	12.718	1.90905
chr14:45287655-45287955	1.1945	1.0612	4.56528	0.59735	5.09679	2.17216	1.20914	0	1.65546	1.45275	5.60787	1.43032	1.88771	1.8345	4.17684	2.3701	1.10214	0.91243	6.7916	3.01509	5.32367	3.40515	1.98106	1.67478	1.32362	3.13003	1.80014	2.32908	1.5285	4.12419	0.32969	1.43617	1.82715	2.07025	2.34934	2.56762	8.9557	3.61564	2.58178	2.80446	5.5139	2.34035	5.12328	3.8927	3.53606	2.15443	1.63377	3.11884	4.81398	5.5395	4.6591	4.70664	3.54513	2.72265	5.96461	2.9925	4.92126	5.76825	0.8496	1.46294	1.73172	5.74153	1.70358	2.58527	1.62901	1.94414	1.10611	7.21879	4.36723	4.93877	3.1464	4.57155	2.51118	1.90597	1.54797	1.97275	1.50728	1.59782	3.58302	2.76421	2.42265	4.60325	0.81755	7.16147	3.62246	0.88408	6.03359	8.53717	0.97151	4.33948	3.72272	2.04549	1.80345	1.25857	3.29141	1.51397	4.77639	3.85077	1.57527	2.10038	3.1537	1.097	0.32568	2.77254	2.79242	9.35	1.64182	7.03022	1.49285	3.6174	9.79794	5.09716	7.89622	3.98488	2.1026	2.54344	1.99443	2.9127	4.5703	5.14887	11.4259	3.51494	5.63	4.78384	2.30205	8.13445	7.74606	3.52397	1.89239	2.00228	1.74274	1.0369	4.99824	0.90186	1.98727	2.68052	0.80726	2.62187	3.03308	0.90628	2.10183	1.26842	2.32479	8.07317	1.06707	3.19197	4.65024	1.1203	2.27916	2.95588	0.92061	2.51711	11.4689	2.51483	6.90547	3.26083	5.57033	10.3801	6.92376	8.31027	4.78298	12.6824	4.81785	4.43064	5.93988	0.48026	2.62186	0.92821	2.08085	0.61513	5.21935	6.36863	0.95586	3.44756	2.54925	2.09794	2.85757	5.07571	5.80959	3.38407	1.52722	4.53218	2.60438	1.43516	8.51013	1.84918	3.13454	1.21435	1.64422	2.53796	0.27561	4.99859	1.61739	0.98752	1.82843	2.96722	2.12688	3.57194	0	3.65214	0.45657	2.75245	2.62927	2.06224	3.23261	2.23713	2.59686	6.56742	1.19127	1.36922	5.00211	0.27438	4.68345	1.44924	2.36308	1.01326	0	5.82655	5.53418	1.55476	12.9798	3.31644	5.21903	1.79025	3.07636	6.56086
chr14:45356087-45356387	0.87084	1.16445	2.60168	1.90666	3.19705	0.45155	0.73151	0.2916	1.1212	0.53698	1.18808	1.06676	1.79281	0	1.45044	1.22419	6.67531	0.66448	1.86479	0.54434	1.9005	0.65763	0.37974	0.5923	0.95973	3.11866	3.74324	1.0725	1.19648	1.3482	1.00556	0	0.8712	0.73473	2.02318	1.05581	1.96813	5.45235	0.70587	1.70003	0.70932	0.81238	6.443	2.37657	1.47486	0.59255	0.70362	4.45602	1.28356	2.52228	1.3121	2.75098	0.88482	0.89967	1.35487	0.55012	3.17851	1.81364	0.8972	0.68385	1.05192	1.37902	1.74915	2.96414	1.34405	1.76925	1.00006	0.50616	1.25334	0.80813	1.92007	3.89431	0	0.84384	0.62529	0.04051	1.99939	0.93164	1.16534	0.65797	1.29132	0.5536	1.76384	1.90055	1.54767	0.88587	0.63129	0.40708	0.53495	5.82806	3.00224	0.40529	0.55367	0.0275	8.94166	1.049	1.65257	3.21678	2.01158	1.25527	0.91046	0.50914	0	1.56202	3.05641	2.5506	0.73548	1.39464	0.79755	0.91335	5.32253	0.78828	6.93741	2.1013	2.00896	1.25263	0.91158	0.46209	0.86546	1.34504	0.97275	0.75116	3.46007	0.78074	1.29119	3.77301	3.34413	0.45277	1.11769	1.48616	2.36375	0.82862	1.00086	1.19189	1.5114	0.95336	0.4872	0.92989	0.20697	0.9137	0.70168	0.53035	1.44685	10.458	0.6622	0.96924	3.06104	1.89675	2.23009	2.04152	0.65845	1.54271	4.29589	1.14174	2.03958	2.58224	4.18446	0.30185	2.38794	1.55485	0.46015	1.40836	1.25366	10.0869	3.36989	0.26488	1.33538	0.7647	2.10596	0.19659	1.09247	4.12401	0.73891	0.88578	2.12507	2.65013	1.09906	2.27483	1.16853	1.18483	0.99111	1.39938	0.5637	0.64406	2.02049	1.4537	1.4727	0.34743	0.93582	2.01401	0.47205	1.91951	0.77354	0	0.64533	0.99793	0.85613	0.28896	0.44638	5.7848	0.3489	1.53652	1.1523	0.79179	1.36367	0	0.78375	2.42469	0.58804	1.30582	0.41932	0.23231	0	1.15018	1.23398	0.33855	0.26517	0.61306	2.54308	1.55158	4.84324	0.8877	1.10964	0.9108	3.23737	0.99825
chr14:45364441-45364741	0.7649	1.78499	2.32177	1.2994	1.78684	1.6634	0.53795	0	1.0621	0.47791	1.52591	0.44249	0.78511	0.4422	1.21598	0.8483	1.64806	2.24325	5.66718	1.07239	4.58838	2.47559	0.59167	1.57796	1.61883	3.18031	2.0561	2.16281	0.48003	1.12995	1.52575	0.7387	1.39898	2.44102	3.2469	1.60667	7.502	6.07556	0.56512	1.62512	5.80766	1.20729	6.88211	2.68423	1.92903	1.09528	0.95812	1.55486	2.2414	2.57089	4.68856	1.59165	1.30379	1.07814	10.7006	1.38513	2.77955	1.668	0.98357	2.79552	0.97609	5.3691	1.11872	0.86066	0	2.17568	0.81076	4.74289	2.79913	7.80359	1.79443	6.86407	0.32452	1.60597	0.50582	1.03987	1.53259	2.1225	2.5589	0.55101	1.91074	1.85947	1.84573	6.38165	2.52486	1.31088	7.0783	4.71897	0.5617	0.84011	2.53142	1.16419	0.92754	0.26229	7.25339	1.1019	2.49637	4.42323	1.48971	0.63917	1.65291	0.57343	3.84914	1.97369	4.96535	11.8137	1.25034	6.77272	0.20012	3.40789	12.8847	3.92044	5.52144	1.77368	9.34634	1.3708	1.19892	0.28037	1.04435	2.64296	7.29858	0.34368	3.73814	1.95635	6.53756	12.919	15.426	0.41581	1.36495	0.55143	1.27875	0.53077	4.56212	0.59558	0.46391	1.82592	1.66421	3.48788	1.62514	0.73422	0.69208	0.28727	1.53254	12.5861	1.12231	1.00674	2.79587	1.54008	2.08612	0.12662	2.44072	0.92129	3.10769	1.79892	3.30239	1.74451	4.75004	1.17572	3.938	1.2932	1.90909	5.96874	5.87941	8.1403	9.17413	0.74143	0.60003	1.4815	2.19752	1.64879	1.9515	9.43295	0.50665	1.14918	1.4617	1.6166	0.90062	0.90845	0.51955	1.01606	0.84402	2.03546	2.83264	0.34436	4.6392	0.68617	0.56592	0.22884	0.44616	1.77812	0.41488	2.20217	1.29553	0.37007	1.52342	0.71957	0.37876	2.00208	1.18614	8.88358	1.27024	1.36128	1.86354	0.89468	3.35285	0	1.48266	2.40625	1.61549	1.02738	6.19501	0.76826	5.6642	1.86576	0.24455	2.26733	0.96028	4.9574	2.33268	1.96793	12.0143	3.42516	2.09895	1.21304	1.60969	4.11339
chr14:45426720-45427020	13.0704	12.2131	14.7771	13.3363	16.994	15.8503	16.2952	9.22369	14.1763	12.7714	13.4322	8.08276	9.85765	14.3917	16.4216	11.3132	16.0576	14.3229	15.4312	11.0707	16.3362	15.0475	11.0438	13.9271	9.09592	16.7602	18.1742	14.3845	7.04729	15.0999	11.8717	15.809	10.8588	14.5553	16.9317	16.2652	15.7408	13.4897	13.7013	14.3417	15.1222	14.9565	16.9801	10.2159	15.5845	15.7249	14.5334	16.2507	14.8766	15.837	16.6424	15.0663	14.5844	14.1645	15.9608	13.6015	17.1199	13.9098	15.1693	12.6793	13.2812	16.5117	10.1406	14.2096	12.527	10.7339	14.7553	13.4559	17.5543	16.9409	15.2426	20.3026	13.5469	15.3201	7.86948	15.1514	10.8848	13.596	16.3385	14.4849	13.6833	14.1999	13.053	16.4147	14.1485	10.1596	15.3893	12.6187	13.0058	17.2042	11.2713	17.8423	6.5808	17.0114	16.9683	9.49886	14.4309	15.9109	10.3535	10.999	16.9173	8.59758	2.77643	14.3985	15.1906	18.2621	7.09562	14.4998	13.2487	9.9711	15.6208	15.3925	15.5364	8.82694	15.3886	10.9557	15.2706	14.8255	15.1527	16.002	16.6729	16.2361	15.6132	17.2409	10.9305	15.096	16.3752	14.0924	11.2531	12.6107	12.3469	10.2226	12.091	9.12351	13.5963	11.5099	13.1277	15.4278	10.2908	13.511	14.3086	10.7109	12.7762	17.8737	9.6447	11.9743	10.7237	12.3935	12.3422	16.4132	8.34174	10.4525	15.7298	16.4463	13.9371	13.6902	11.9923	16.4365	14.2622	14.5201	16.1499	13.9013	15.6839	15.9956	15.8815	16.7129	14.7859	9.03062	8.30249	15.5963	12.3945	15.2267	14.9203	14.4634	15.7172	18.5157	9.62793	12.2355	13.2985	16.3672	12.2882	13.4326	14.9375	11.1738	14.7455	13.9684	13.0686	10.7949	12.9804	9.87041	13.1768	12.8997	8.48721	10.8919	10.4087	13.2226	19.3834	17.8161	13.061	15.0329	13.4805	13.6182	14.9649	10.5186	14.1412	15.3683	15.6772	11.5255	11.3332	15.0382	17.617	9.5465	16.5923	10.5685	16.7931	14.202	16.483	14.4686	12.7921	11.8219	14.6937	14.3744	15.3781	11.1215	16.2069	15.3345
chr14:45527331-45527631	6.76589	5.92536	15.8924	4.94139	17.6661	6.85229	13.4397	11.6391	2.71611	15.7257	4.19077	6.49145	4.92441	18.3001	14.5709	6.80534	17.1711	17.0094	12.592	2.69238	18.3791	16.9775	2.47216	8.22183	1.86666	17.2187	15.3354	8.06136	1.5028	11.9386	3.06432	9.87732	8.71266	9.66269	17.6488	8.65768	17.6164	14.7764	10.9831	7.67043	18.8616	6.28512	16.616	11.2913	13.3046	6.62332	14.0799	14.179	10.3411	16.6802	16.629	14.9838	3.68577	3.41324	17.301	15.7308	17.0567	14.3798	16.8657	18.2161	4.87078	15.1319	9.47141	9.76342	6.53269	2.17062	8.57315	6.68585	8.67576	17.1864	11.5496	24.6795	1.45378	7.0558	0.62529	18.5799	7.3724	9.48951	15.2062	11.2811	11.5149	14.7695	11.9021	11.7624	7.00775	5.47038	14.2121	3.72869	2.70788	16.3983	1.84159	17.9451	3.22769	3.93225	19.205	2.84016	16.4601	16.5499	4.8278	5.78803	9.91968	1.82003	20.2399	11.8052	15.8511	21.3308	2.44804	12.369	5.02486	6.2608	18.3789	17.1213	16.8592	6.62302	14.4859	4.65419	18.9504	4.55751	12.1867	14.4688	16.6398	14.8716	15.7231	13.5779	13.8073	17.2958	20.5137	14.1717	8.95528	2.83278	8.02025	1.05481	6.42421	2.3533	1.8805	11.1322	16.8033	11.0849	2.56547	11.8418	10.0518	2.32693	6.37725	18.0332	4.42456	10.4188	8.19499	4.65748	7.88821	7.88555	2.54967	2.56109	17.1248	16.3008	11.9049	16.9069	13.2432	18.8597	16.1991	17.8028	15.4008	14.7687	17.8809	15.6749	16.8651	4.2035	5.8894	2.37833	1.88771	9.68607	11.2683	15.1359	0.96224	14.2897	18.5182	12.7378	8.88729	13.7139	13.3316	14.3175	3.91082	14.7467	10.103	1.70926	15.7205	6.2858	10.5982	7.23564	3.01875	4.88708	10.238	5.39678	0.7492	2.56833	4.61843	1.87805	13.0987	17.4321	3.70602	13.901	6.22578	19.0138	15.8334	2.47662	16.7391	11.4282	19.5327	12.0386	1.76303	9.65283	20.2937	0.94386	4.44006	6.99732	15.2417	9.48804	9.15034	14.9388	12.3773	6.41737	16.974	17.0938	13.8115	5.95379	11.3194	11.8755
chr14:45551030-45551330	0.76722	1.84673	0.70917	0.26782	0.2875	1.71645	0.1282	1.30516	0.24617	0	0	0.9651	1.38041	0	0	0.54352	0	0.15155	0.26099	0	0.51572	0.454	0	0.81226	1.05191	1.68122	0	0.48577	0.99913	1.62103	1.49644	1.13382	0.56297	0.71895	2.56515	4.08249	0.87182	5.13838	0.85302	1.15367	0	0	12.4484	1.95504	3.37565	0	0.33268	0.34882	0.49182	0	5.73547	5.55237	0.29299	0.25752	2.67097	0.64443	0	3.30073	0.40894	0.28289	0	8.50878	1.135	1.67015	2.21792	0.54121	3.18376	0.2879	0.50632	1.50117	3.26671	4.51849	0	0	0	0.20777	3.17062	2.09637	11.8577	0	3.20077	2.89883	2.53621	0.36549	1.3575	0.36583	0	0.36955	0	2.15763	0.81396	0.29241	0.91507	0	5.97401	0.61951	0.00189	1.08914	1.08584	1.5997	0.24067	0.52751	4.51475	0.37519	0.95304	3.70991	0.87697	1.6414	1.73679	0.25392	3.05137	2.83523	0.18115	2.56252	1.33102	4.05635	1.15999	0.09242	1.19196	1.47069	1.55915	0	0	0	0.89711	0	2.95334	0.82931	0.99911	0.20006	0.69176	0	0.338	0.75499	0.36819	0.72399	0	0.21542	0	3.72301	2.64035	0.99882	1.75799	7.76033	1.51338	0	0.56002	0.68044	4.09331	0.59804	1.11571	1.00465	0.4497	0.17894	2.30142	0.30686	3.23689	0.06708	2.72009	1.35759	8.00747	2.97329	0.68568	11.7648	11.3221	2.6538	0	0.31711	0.00627	0	0.95988	0.77364	0.29352	0.40037	0	0.72657	0.53427	0.48303	0.28623	0	0.49899	1.92548	0.25681	0.8879	3.51605	0.15043	1.4678	2.407	0	0	4.65184	1.01374	1.44699	0.21118	0.7272	0	4.69079	1.083	0	1.12362	1.14485	1.01588	0.88215	0.29972	1.55199	0	2.36009	0.94018	0.86036	1.71659	1.32725	0.81765	1.16715	2.24696	0.38528	0.60081	0	2.03947	2.97604	0.93461	1.95742	0.19566	2.11042	0.91889	0	1.09065
chr14:45559638-45559938	1.67182	1.06759	0.64023	0.77038	1.72646	0.65178	4.63797	4.59046	2.29618	2.05029	0.5256	1.26528	0.30714	3.21254	0.36352	2.32393	1.58505	3.38902	1.13475	0.84096	2.03429	1.84914	0.79113	0.85776	0.91876	3.82477	1.52002	1.40476	1.29311	1.59147	0.28756	0.39168	0.33919	1.22173	0.86568	1.90659	1.24452	2.53284	0.57152	1.27301	1.44696	0.3887	8.2435	1.92253	1.14264	0.65449	1.08288	1.56009	0.32251	2.45857	2.36768	2.36018	0.03662	0.78477	6.09054	2.99032	1.49907	1.93619	1.01705	3.5952	1.05974	4.80637	1.36938	1.86876	1.74141	0.56844	0.83585	0.93733	1.34019	1.61126	1.15656	7.5494	0.84396	1.01873	0.37873	0.71679	2.44228	0.70337	9.15085	0	1.16333	1.00666	1.47393	0.55576	1.71533	1.35212	0.37244	0.28871	1.29917	2.13902	2.04101	1.00779	0.67651	0.23479	11.5654	1.15619	1.43123	0.9817	2.25659	0.31603	0.8923	0.5052	0.8488	0.97838	4.92913	3.58498	1.26006	1.98969	0.7698	1.11042	1.07377	5.13208	1.61404	2.53531	1.47859	1.93621	0.67731	1.01244	0.77824	1.4764	0.39224	0.37493	4.69561	1.3865	0.74011	1.10464	3.09513	1.18736	1.02771	0.47073	2.52878	1.24741	2.62516	2.29153	0.43354	0.78557	1.31046	0.21217	0.17631	2.6076	0.9736	1.00545	1.55837	4.49605	1.1085	1.06399	1.88159	1.35311	1.44087	0.3896	1.59126	2.01537	0.48131	0.019	1.28942	2.23242	1.35621	0.84406	4.23425	1.06031	3.09838	2.69541	1.52742	8.3333	10.882	0.39361	0.3049	1.26019	0.81278	0.63415	0.98229	4.29564	0	0.2634	7.80141	1.43859	0.81514	1.1064	0.89363	1.75314	1.06809	0.74278	0.49437	0.9214	2.29404	1.20502	0.85622	0.53785	1.02903	1.17059	1.1816	1.1704	1.55519	0.51286	1.33561	0.39963	2.00361	0.45651	0.25019	4.96668	0.37207	1.49842	2.94418	0.91593	2.54575	0.81586	0.54951	1.09349	1.00466	1.39587	2.52934	0.76826	2.62452	0.78783	0.94609	1.64864	0.99627	1.04442	1.60904	1.53645	3.01135	0.90212	0.90146	1.54765	1.08579	1.24746
chr14:45610325-45610625	5.2844	3.63385	2.67165	16.6617	6.03472	6.88489	4.65054	3.27576	9.83637	14.3345	1.26092	4.69279	7.3937	2.65095	16.775	9.42883	5.44443	4.4815	2.23454	8.58241	2.46525	7.75314	2.47695	8.48295	1.94175	17.3362	9.43697	1.09625	2.81441	17.2079	6.53709	13.3619	12.7374	2.20906	16.9371	4.02739	5.49463	9.68484	7.23146	1.18763	9.27215	1.93104	10.2052	2.96977	17.4867	10.3231	15.7848	7.3165	2.2672	10.4436	9.34594	15.9047	1.03717	1.7806	14.3147	3.54044	7.27674	15.844	1.47358	3.37691	2.57374	14.1178	5.99182	9.11892	7.53554	4.31618	12.7465	14.7021	8.75685	4.27585	3.7725	6.66711	1.33508	8.20858	2.84684	5.09652	6.7954	11.1601	15.2971	3.2801	4.03136	14.3656	2.5495	16.2599	2.81108	6.15269	0.69647	4.92251	1.16162	17.9394	1.49972	4.76556	2.28947	17.4274	5.30944	0.87776	4.74773	17.2724	11.3156	7.38773	2.69279	1.08782	4.0303	6.68839	6.52071	19.5297	2.88318	2.57214	7.65136	9.10277	16.5461	9.58616	14.1972	4.34869	2.96158	4.51056	0.63768	7.02721	5.48005	19.2831	0.86881	7.05463	14.6682	8.76247	1.89835	13.171	3.95279	15.587	3.69621	5.63362	3.62096	1.86104	10.042	0.50038	1.05025	1.38465	3.40077	1.64868	10.747	7.90289	8.19725	20.1823	7.58213	15.2778	1.48503	2.32538	2.04706	6.45294	4.63829	13.8914	4.91193	8.68773	11.2326	3.2447	14.7775	6.14645	10.2284	8.77969	1.25681	18.9446	15.6303	12.1126	7.76501	10.4704	13.0942	8.8724	4.70727	2.11737	1.30322	9.84361	3.01221	13.9285	19.5591	13.8248	2.95322	4.74808	0.96168	1.08276	4.79219	2.85186	1.2784	17.8885	9.53485	1.69389	16.3933	4.66044	2.14952	13.9164	6.00395	1.52625	12.5077	5.59499	2.62892	0.69589	4.56867	2.54218	11.5611	1.02836	0.42118	5.29376	12.8999	4.45717	2.47994	1.25702	10.4604	6.79498	0.7445	15.2141	18.0428	10.4237	11.9375	9.90214	8.39521	6.77457	3.01003	1.58069	1.23114	3.52025	11.8637	1.22597	17.558	3.11416	5.97982	5.82667	12.3202	15.4121
chr14:45632919-45633219	1.08156	1.13678	0.8533	1.22666	0.35507	1.9015	1.81999	1.19378	0.51095	4.03468	1.19862	1.18874	1.25273	1.6538	1.16508	1.46293	3.8918	0.56789	1.82602	2.12523	0.47487	1.78874	0.85346	1.4407	1.47604	2.79363	4.32611	0.73163	0.88708	2.27164	0.46889	2.53908	1.82543	0.49063	2.12127	1.08335	0.60374	4.12712	1.21555	1.51824	1.38042	0.48431	3.99512	1.57282	2.78692	0.45732	0.66536	2.51935	0.43861	3.68073	1.55997	1.96346	0.70463	0.83611	2.99722	0.66211	1.58985	1.23109	0.46887	0.42991	0.81816	2.04622	0.53386	1.28948	1.68442	1.15685	1.34785	1.876	1.90142	0.59547	0.57023	1.36616	1.64	0.85022	0.55411	0.35113	2.76288	1.3428	1.11542	1.47475	0.63222	0.88431	1.16188	1.63181	1.18346	1.93314	0.18808	1.13752	1.061	6.40777	1.21687	0.50729	1.21238	0.6515	3.48855	1.45133	1.24487	6.90469	1.26681	0.71374	0.0999	0	0.40507	1.68578	3.92463	3.16089	2.11167	1.57544	1.44464	1.47804	1.53534	0.59718	2.72086	0.77921	0.3039	0.75631	0.47348	0.95117	0.90123	4.94037	0.78448	0	4.29284	1.14194	2.19791	2.92037	0.69165	1.73831	0.76321	1.40714	1.90736	0.87341	1.91931	1.8384	0.63696	1.0134	0.67533	0.57482	0.89945	1.02791	1.13782	0.10165	1.043	3.57247	1.75108	1.19427	2.98043	1.41542	3.17183	1.79413	1.93673	1.6611	0.5747	1.25259	0.42745	0.89603	2.26437	0.34098	2.00192	1.16306	1.32753	0.78009	0.481	6.26193	1.7674	1.25635	1.95335	1.55913	1.65943	3.10733	0.35856	3.73627	1.75986	0.58626	0.12927	2.15062	1.58449	0.66029	0.87758	0.64063	0.27492	2.16267	0.81153	0.64964	0.83427	0.26403	1.17261	1.99442	0.66117	1.1527	1.10243	1.62909	0	0.24939	1.23126	0.62486	0.89199	0.54514	0.26099	2.93903	1.38744	2.2197	0.69911	1.49747	2.30865	0	0.22664	1.41076	1.30627	1.26906	1.42908	2.02124	2.23264	1.97914	0.41632	1.21711	1.22166	0.61163	1.34147	1.80792	3.30635	2.27589	2.24028	1.46374	1.37973	2.0042
chr14:45650811-45651111	1.00589	1.66383	1.99277	2.36515	4.65902	3.0145	0.92256	0	2.7006	0.83691	2.22788	1.06317	1.49948	2.90964	5.31647	2.06995	4.02459	1.56378	3.64919	1.30382	3.60698	7.67337	0.76907	1.22539	1.82788	0.18774	11.7569	1.32786	2.1473	0.29783	2.54413	0.53255	2.68255	1.48647	1.34879	0.9334	4.13896	4.09313	5.67964	1.96575	4.60421	1.46461	8.64834	2.46409	7.32149	5.0635	2.77956	12.1103	3.37178	11.8005	3.85174	2.81325	0.57279	1.05125	8.77232	4.18683	8.90929	2.44739	0.5711	3.58852	1.50513	8.40517	1.63413	1.6235	0.54142	1.30839	1.26005	0.82217	10.7866	5.52182	3.03797	3.36008	0.28967	1.31746	0	3.13728	2.28107	1.04715	5.68975	3.73711	1.5204	3.3313	0.81885	0.8116	2.5784	1.93314	0.10801	0.80839	1.08774	1.63062	1.5974	1.36139	2.98913	1.40876	4.81769	2.58595	12.4942	1.33241	2.19673	0.91259	3.04471	0.44353	0	2.9789	9.53304	7.02033	1.72057	1.56434	0.66024	1.21274	10.3435	4.54776	10.7043	0.87116	4.64179	0.85812	0.66245	2.4875	0.61423	13.3597	0.39224	0.76027	11.2035	1.52195	1.51707	8.61107	8.38505	4.32556	2.57347	0	3.81985	0.23291	1.83809	1.59412	0.29178	1.60173	2.87015	1.31526	0.70269	1.23557	2.59663	0.31158	1.71578	4.41316	1.78014	0.66129	1.13066	1.82144	1.95879	6.82163	2.03428	1.79569	5.41368	2.94319	1.16262	7.28184	9.51474	0.2534	8.73881	2.88915	3.24347	1.96751	6.40389	11.3618	9.55527	0.78599	3.71592	1.85476	1.38349	6.29076	0.98789	11.4583	2.3686	11.6125	3.97883	2.90624	2.28361	1.07945	0.86246	6.08603	1.6207	3.94207	4.32728	1.53196	3.58507	0.57565	1.96644	0.73496	1.36583	2.49594	0.66263	3.40538	2.4342	0	1.15421	1.11574	0.89647	0.81953	0.57777	6.48689	1.13667	5.58412	2.90227	1.75357	10.6919	2.13046	0.46341	1.45831	2.11372	2.0419	2.05345	1.23836	0.80282	1.09744	0.92201	1.31605	0.42995	1.33771	2.5102	1.35415	8.72325	5.84111	8.49308	2.17774	7.7585	1.18445
chr14:45665016-45665316	2.99089	3.1421	2.05439	3.31076	15.0886	3.06973	2.90597	1.83923	4.00281	7.89373	1.72509	1.06676	2.22937	8.85493	4.4513	1.47563	10.3574	11.3378	1.65392	1.08869	6.79526	10.256	1.35595	1.18775	2.03814	14.812	11.5952	2.19369	1.27666	2.32128	3.06981	0.68716	7.28344	2.58554	14.187	4.75882	2.7811	9.68898	8.56642	2.74383	13.7732	2.20002	15.1027	1.99224	6.32538	1.01166	11.6713	10.8322	4.89238	11.6322	4.48058	6.57946	0.47464	1.74474	13.3972	15.2503	7.54549	1.6498	2.10637	12.8547	3.30841	10.7311	2.59118	4.96381	0.63324	2.75749	4.10741	0.35217	8.4108	10.0904	2.22438	11.4239	1.00621	3.9128	1.01673	3.72526	3.57697	5.19863	12.3975	6.41415	2.82066	3.91034	5.88243	2.91102	2.5159	2.74369	0.22719	0.49947	1.44183	12.0691	1.89043	0.8813	1.03436	1.74509	17.5368	1.99984	8.68478	10.9438	3.1423	3.87762	5.93503	1.21904	18.3328	10.5624	12.3936	10.4253	2.29587	2.08009	1.72218	0.47373	9.46696	10.6224	4.68362	3.31167	14.5205	4.15787	0.91016	4.90538	0.83638	10.8131	0.36282	2.2027	9.80925	1.74097	1.43537	10.8668	19.2126	14.2415	1.4356	0.66238	1.37347	1.57886	1.88707	1.95648	1.05025	2.52764	4.3607	2.77558	1.12942	1.40466	7.72485	3.99974	3.16974	18.0223	1.66094	4.36058	1.89645	3.01091	6.13036	9.28601	1.25593	1.65762	1.94536	5.46326	3.23417	3.80049	4.95434	1.06765	14.6882	2.89462	8.04359	1.87533	12.746	12.718	17.436	1.65862	6.38749	2.73177	1.57037	7.99102	3.64529	10.7573	0.68659	8.36565	13.9682	4.89521	0.75408	3.03556	1.00416	8.70541	2.04408	2.51725	7.41417	2.31562	3.07036	2.17825	2.51646	1.41146	4.89662	0.93952	3.94207	2.5182	1.36044	0.90707	2.37263	1.03143	3.82793	0.28653	0.90896	10.8961	2.46551	19.4291	9.83559	1.88553	4.91016	13.1204	0.90656	1.65042	1.9388	4.4373	7.49398	0.27072	0.71173	0.47979	1.88843	1.33631	1.85995	1.76692	1.06418	1.52292	9.48322	7.9234	12.4939	2.46249	7.72849	2.96884
chr14:45678197-45678497	4.73787	1.36424	1.96457	4.6756	2.00247	1.19862	2.59676	1.13952	0	4.56352	0.99417	0.46282	0.89381	0.00663	5.91927	1.48325	1.58328	0.83102	2.44635	0.80185	0.66482	1.34935	1.52141	1.49783	1.37302	7.98858	5.4512	1.6638	1.89599	2.47815	1.40669	2.47379	4.59244	2.09518	2.61419	1.90046	2.88572	3.39092	2.76981	1.04412	0.46863	0.80694	2.23735	2.66608	9.56599	6.38981	8.06597	3.46029	0.09191	5.05787	1.35891	2.94808	3.01776	2.09694	3.88901	0.00786	3.13073	2.35363	0.53585	0	0.54623	2.27682	4.70796	2.47123	1.05909	1.36251	1.56451	2.54954	11.851	0	2.57085	0.38583	1.73692	1.79235	0.3406	0.81029	0.77417	2.46016	1.11399	5.59108	4.69208	2.32494	1.05786	2.30689	3.88761	0.84338	0.39293	1.12597	0.55452	4.34625	2.12423	0.60249	1.17259	9.84041	1.83692	1.40227	3.96384	6.47031	1.5856	2.57621	0	0.89624	0	2.58208	5.00571	10.1414	0.98688	1.83056	0.72597	1.1938	3.0649	1.34871	6.96666	3.74138	1.01543	2.45982	0.59521	4.43464	0.91242	14.1622	0.66092	0.48819	5.48612	3.23834	0.97079	3.13957	0	2.94299	0.81589	0.67247	1.22546	0.06495	2.14976	1.32811	1.11192	1.37824	0.3055	1.28992	2.24607	4.5803	6.50611	1.41648	1.60874	2.54939	1.18337	0	1.67812	1.69937	1.86445	9.97239	2.99874	1.27794	4.316	1.09424	3.17819	0.9881	3.11507	1.92475	0	10.1993	1.85478	5.37131	0.69335	4.84147	2.75423	2.13022	7.41718	1.44021	1.07327	8.21582	1.81704	8.7868	3.52865	2.40524	0.56252	3.38214	1.54785	1.74895	2.35312	1.07117	0.34503	4.79671	5.09387	2.90107	2.49724	2.13987	0.82523	2.4608	2.94915	2.1127	2.29576	1.1315	1.09539	0.7341	0.43022	0.991	3.85931	0.6532	0.59937	3.24857	2.53638	0.5435	0.54252	1.90147	1.63439	2.03822	1.28767	2.65076	3.48858	1.73423	0	0.68229	2.9719	2.8556	1.38488	0.5567	0.26138	0.35267	2.7404	1.00149	9.34564	1.24608	1.73322	1.79082	7.27825	4.11048
chr14:45716564-45716864	3.36807	5.64223	6.54857	3.22794	6.93462	6.14115	6.78155	0.67629	4.46518	5.43533	1.93832	3.24214	6.73154	3.15063	13.846	5.64346	5.67426	5.15129	5.06386	4.68397	4.97645	12.8165	2.17776	3.73447	2.07972	8.64652	7.55897	1.5357	5.70283	4.41293	6.09352	5.24649	7.58963	2.16413	11.0899	8.34648	4.16729	5.80204	6.53411	3.18432	9.10805	2.97741	11.2634	2.0007	11.5716	4.09828	6.3412	5.63344	3.50078	9.10593	6.46866	13.9086	1.94104	2.12368	13.1805	4.61908	3.99911	11.846	1.58286	5.36385	3.38712	12.4853	3.19556	8.25688	2.50288	3.22939	9.02169	1.66979	11.736	12.4594	4.96571	13.879	1.27301	6.07032	3.10103	6.89163	3.76539	5.04014	7.93771	3.68202	4.18519	8.13712	12.5904	4.33966	4.46985	4.2406	0.74489	2.16677	1.53991	13.5576	1.18228	3.54833	2.85739	3.05321	13.2979	2.00194	10.8584	8.20764	4.02328	3.14436	5.60808	2.55094	15.2906	7.29557	8.11157	16.605	4.1993	4.4188	8.87215	2.00861	12.6138	8.99199	6.68359	2.77369	10.1753	4.33625	1.7262	3.17126	4.50619	13.2875	0.76879	6.50396	9.0442	3.49989	1.93999	9.41696	11.6915	8.35182	3.63819	4.84346	2.32213	2.72101	3.11366	2.21774	0.96372	2.73227	4.00239	3.16056	4.60201	2.81525	9.96879	2.45659	3.34559	13.5553	2.03601	1.4805	2.1404	4.23328	5.12532	14.0198	2.01775	4.91684	2.43817	3.02142	11.7298	3.22052	8.76882	7.27232	9.05328	6.66561	13.2896	13.4208	4.63086	10.9369	8.64718	2.31836	4.88826	4.68234	1.44621	5.68675	4.71348	10.4532	2.30479	12.4178	8.38525	3.83261	2.43932	3.45803	13.3591	3.27723	2.96921	6.19589	10.1892	3.66515	11.6662	5.24223	2.56064	5.01832	3.04485	2.66762	4.17659	4.34223	7.47027	1.14036	2.61503	2.10443	4.44318	2.67106	3.08685	8.76962	6.20947	5.90273	4.10972	2.16176	7.87046	5.08256	2.30312	5.17301	2.5735	3.80168	17.3766	5.33023	3.12865	2.12209	1.62194	1.8513	1.11939	4.00525	12.5175	1.82225	12.1204	7.83483	3.08644	3.11854	4.65509	4.19497
chr14:45718702-45719002	1.19905	1.51112	2.09175	1.05633	2.66517	3.6429	2.06097	0	1.79784	3.26917	0.67038	2.42771	1.17797	0.8866	0.97119	2.009	2.77329	1.6974	1.08842	0.84748	1.71873	1.53913	1.83446	0.21414	1.39591	5.44343	1.63128	1.22096	1.18955	1.45506	1.37619	0.98264	1.97562	1.13792	2.79073	3.9571	2.0248	2.47444	1.95341	2.81574	2.19395	0.70198	3.59424	1.69797	1.63422	0.52235	1.41262	0.80403	1.01588	2.26053	1.32619	1.15691	0.08057	0.90619	3.55559	1.77808	2.45466	0.86849	1.53528	0.891	1.46696	2.38215	1.0254	2.99467	1.58469	0.98501	1.33934	0.98822	3.06338	2.91276	1.80308	4.35608	1.46903	2.20095	1.19465	0.6742	1.29497	1.10374	3.79412	1.77942	2.27737	0.97169	2.36943	1.05025	2.56712	1.59854	0	0.62073	1.12595	2.50674	2.95467	0.39305	2.33754	2.15544	4.86522	0.95781	1.03974	4.11595	2.26204	2.15897	1.46673	0.79389	4.16225	3.13371	2.03546	3.60896	0.31101	2.2661	0.55477	0	3.19096	3.29177	1.69854	2.20991	2.60193	0.60706	0.50604	2.07056	0.52108	1.80586	0.15886	1.30834	5.08647	1.13297	0.67764	4.48067	3.54558	3.29015	1.16311	0.92297	3.09426	1.12872	1.48815	1.13138	0.74649	1.09622	1.54978	1.83054	1.49226	2.15965	1.47041	1.56675	2.20419	4.76646	1.07652	0.89818	1.10732	2.95464	4.04893	1.07603	1.41851	1.51281	1.13647	1.22409	0.74275	0.8945	1.79619	0.9484	2.70764	1.59995	0.85232	1.59843	2.60795	3.21983	4.82328	1.80097	1.80334	1.54921	0.77892	4.94448	0.90572	3.8341	1.9079	1.47007	1.32496	1.23152	0.58922	0.85971	0.79539	1.34843	1.72654	0.95974	1.39652	0.90838	1.35645	1.62429	1.68634	1.13125	1.2863	1.2659	0.95649	1.89314	1.60928	0.97344	2.31644	1.93349	1.81605	0.54028	0.45358	3.62908	1.17699	3.77705	1.72019	0.40596	2.75469	0.85334	0.14308	1.72407	1.33231	1.95368	2.12017	1.981	0.56981	1.18551	1.0911	0.80346	0.07387	1.84489	0.65241	1.53486	2.79062	1.96283	3.52515	1.2555	2.63548	1.83055
chr14:45810529-45810829	6.27428	4.39928	0.67157	5.77774	6.12529	4.3031	3.26794	1.76211	7.28779	13.919	1.20563	1.76518	4.19646	1.25141	10.2658	8.65359	2.90097	4.76961	1.19717	3.38668	2.73587	9.9141	1.4154	5.03275	1.64473	14.5751	5.0654	2.41223	1.83276	0.76846	4.0696	9.95059	3.27086	2.49081	18.4624	4.36262	5.50989	5.31865	1.65912	0.99066	2.96896	1.64574	14.0564	2.04636	16.9361	4.20668	8.75061	3.91724	1.60929	14.5374	9.57065	10.6486	1.19245	1.19712	9.94373	9.16149	9.73638	8.40214	1.22681	4.25677	0.47706	12.2931	7.93242	4.40066	5.96827	4.17547	9.09895	9.22547	3.17201	3.48273	7.20893	12.7127	0.89514	7.78241	0.37619	2.36646	6.662	5.76224	11.5315	0.98533	8.11737	4.15748	4.6608	9.77418	5.69061	4.54356	0.39106	3.93656	0.30059	16.7007	1.54449	2.46982	2.52803	9.54646	16.3259	1.33161	8.01178	15.1663	1.96756	5.99746	1.20789	1.25053	21.0779	7.85054	9.55705	13.4383	2.16385	3.40877	8.43416	5.66344	4.61955	5.62452	15.1438	6.21525	7.44328	7.01966	0.34963	4.53108	5.72912	17.921	2.4966	1.35	11.3474	3.8658	1.31202	7.34232	9.39954	10.6054	1.5012	2.71342	2.22822	1.41986	6.32991	1.58377	0.8367	1.70899	3.72235	1.22325	2.5067	8.37147	11.18	4.25386	7.95117	16.6124	1.34329	2.53462	1.18793	3.60592	6.26232	10.7779	5.44071	3.88344	2.10196	6.32348	7.85756	9.05577	3.15595	2.45205	4.9614	12.0891	9.35843	5.36439	2.53035	13.5967	15.1413	4.08715	1.72344	1.98195	1.74221	7.27888	1.42487	7.37271	6.23491	2.1915	11.9065	2.18876	1.65776	5.82295	2.77159	8.80847	1.58633	7.37369	3.12797	6.4109	8.9502	0.84275	1.3145	4.06105	1.61191	2.73273	10.6207	3.50409	0.85467	1.25903	2.8494	0.72419	9.95279	3.51973	0.86576	7.15348	7.97032	7.06546	2.26933	1.14071	6.58749	2.62056	0.77488	5.25274	5.93679	7.92204	9.34665	3.1407	3.25998	6.13367	2.58087	1.99196	0.25191	2.68901	6.94069	1.75219	10.6139	10.6975	4.5837	4.29621	3.65529	8.46813
chr14:45819152-45819452	2.11307	1.65407	1.23869	2.45442	0.87257	1.30219	1.52839	0.99958	1.7736	5.47984	0.31852	1.4327	3.44585	0.60581	3.86603	4.10595	0.94121	0.33973	1.36833	1.13758	1.24693	1.43898	0.55907	2.66771	1.42785	2.91692	5.35952	0.98461	0.5232	0.78892	3.046	0	1.18646	1.08814	1.77795	0.98848	0.5645	2.5242	0.87221	1.36642	2.04301	0.75251	1.66391	1.90599	5.14669	0.53267	0.85333	1.52696	1.06426	9.95414	2.35728	3.00123	0.89214	0.25018	2.93958	1.22403	1.69855	1.00353	1.20565	1.1984	0.76807	0.89083	2.51848	1.86425	1.67017	1.49645	3.49962	2.83744	2.96514	0.72557	2.82213	0.724	0.4541	0.49916	0.95064	0.62018	4.97434	2.42433	0.38654	1.16684	5.48214	1.58691	2.89253	1.90593	1.72786	2.63072	0.03724	1.21547	0.4649	7.02778	1.54449	0.13192	1.73224	2.55522	2.00262	0.59306	0.63284	10.0836	1.75822	2.08973	1.192	0.12466	0.74499	1.61152	3.96751	6.93495	0.23493	0.68546	2.18815	3.0944	5.16223	1.39097	3.41195	2.06262	1.91545	3.09067	0.4296	1.04982	0.3511	6.54885	0.79624	0.69127	8.25458	0.8458	0.71448	5.43858	1.28647	0.39386	1.42928	2.35029	1.30315	0.17468	1.72941	1.12769	0.27429	1.51034	0.86506	1.20809	0.23253	2.56458	8.54595	0.55466	1.12798	1.40733	0.48629	1.76279	0.57699	1.91493	2.88068	2.4058	0.58732	2.91756	0	2.388	1.05022	1.09089	4.13949	1.00243	0	1.94665	0.82067	3.01327	0.9799	1.9929	1.59097	1.50762	0.91634	0.7647	1.81873	0.39634	1.32403	9.99429	2.54344	2.25472	1.69608	1.64566	0.70523	1.33979	1.11658	0	0.53748	1.77693	0.82565	2.34167	1.56629	0.86577	0.42566	4.13081	0.73822	1.06781	3.87318	1.94845	1.26003	0	0.86205	1.15963	3.66432	0.30474	1.07816	0.94446	1.46241	0.31239	1.08394	1.58693	4.5904	1.14452	0.34439	2.20347	1.11966	1.98859	4.68391	1.47615	0.94474	1.95531	1.36776	0.91432	1.01521	0.93068	1.67715	2.16695	8.08708	0.88153	1.72271	1.84889	1.47371	3.01574
chr14:45838642-45838942	3.13409	2.50453	2.11497	10.2626	7.85032	5.87105	6.56618	3.16587	3.03054	8.16642	2.02607	2.6358	3.03863	0.74731	3.92601	5.10527	4.7243	6.23472	3.65486	0.34225	5.29814	7.64189	1.06634	7.64325	1.61461	9.39685	11.4204	1.78512	4.58999	5.25861	6.64515	8.52083	3.75924	1.42454	9.49793	3.0787	4.04087	8.32566	3.64238	1.28973	3.34698	1.5198	9.28319	2.43197	10.4272	3.7824	5.03183	8.70837	3.64752	9.65046	7.95482	11.0913	1.42684	1.497	6.97797	4.19612	11.6693	9.16867	0.68744	2.20746	0.39596	10.3758	4.09076	5.49227	2.88757	2.69119	2.5258	7.31386	8.81788	1.40109	4.58675	3.40236	0.36699	1.03788	1.19211	1.98833	5.01454	5.47622	8.17979	4.60576	5.05853	10.1126	2.11794	9.75495	5.35933	2.14475	0.72068	2.45981	0.87885	12.0881	3.23143	2.46846	3.2633	16.0515	7.1958	1.7402	6.38233	11.154	4.3169	4.50437	1.61658	0.59443	0	3.17223	10.3149	15.324	1.51501	2.5514	4.75755	4.08733	12.0269	5.47385	11.4491	3.49256	5.03241	8.75208	1.61579	6.92983	4.53613	14.7793	1.02963	4.67488	10.9106	5.89148	1.88232	10.376	4.92109	2.67387	2.03035	6.32459	3.29102	0.4815	5.95415	1.50776	0.51546	1.65067	5.29169	2.17262	2.91809	4.97681	8.32074	3.08709	6.28182	9.08079	0.89843	2.34512	2.07676	5.40544	6.0273	3.63305	2.24156	6.37263	7.22177	8.89777	8.09241	11.7579	6.27599	5.52458	7.35533	13.2314	9.07304	11.2979	3.98284	10.236	10.2804	1.97797	1.52615	1.44021	0.84163	8.46651	3.03835	12.055	14.0805	5.13408	6.04814	4.88613	1.04411	7.75919	6.26207	6.97678	1.66606	11.0264	6.66042	2.3789	11.3565	2.35478	0.75021	8.32728	2.12642	3.78749	7.60414	5.4957	3.87848	0.56918	4.63861	0.51975	8.87507	1.18984	2.37147	8.27337	6.44521	1.8235	1.45886	2.15281	11.1085	2.78489	1.59408	8.84168	9.03383	6.09603	1.35977	3.40593	5.23631	2.058	3.87853	2.53794	1.39592	3.82284	9.68837	1.507	13.3949	8.8661	8.65103	2.13496	11.1542	8.73806
chr14:45841682-45841982	0.59143	0.87813	1.07994	1.19182	1.20608	1.0684	2.18952	0.93493	0.39924	0.22825	0.68881	1.10503	0.89554	0.88439	0.33989	0.70082	3.27891	1.8369	1.00426	0.65843	1.23875	1.53915	0.44783	0.86719	1.28506	1.76258	0.91291	1.13179	0.93136	1.17542	0.8572	0.93798	2.49678	1.01527	1.30569	1.60055	1.42106	1.9668	0.17274	1.91878	0.49412	1.0145	4.74534	2.00408	0.62986	0.56777	0.97975	2.66475	1.36903	2.93723	0.31566	1.18875	0.32668	0.80514	1.8759	1.71128	2.16768	1.13769	0.6469	0.88209	1.78897	1.74959	0.7053	2.1005	0.31662	1.81984	1.32961	0.49545	2.70016	0.50039	1.53671	3.0426	0.67734	1.2281	0	0.61914	1.57196	1.06002	2.07776	1.20574	1.13031	0.89678	0.31205	1.33834	1.52954	1.36647	0	0	0.65596	1.87242	0.35407	0.42161	0.63735	0.25344	5.0481	0.52484	1.97798	1.25103	0.81298	0	0.31332	0.51701	0	0.50156	2.05862	1.3911	0	1.37462	0.2863	0	0	1.19068	5.28337	0.86946	2.22665	1.67442	0.42819	0.18452	4.02038	1.3398	0.25692	0.5702	1.63396	1.59065	0.91152	1.97626	2.69744	0.54286	1.64967	0.29421	1.15006	0.44566	0.99366	2.07161	0.06259	1.5922	2.71096	1.37913	0.21975	1.7651	0.96697	0.44196	1.65761	5.08207	0.01163	0.86461	3.73985	2.29337	2.07797	0.46947	1.67457	1.71883	1.14261	0.89822	1.40864	2.81227	0.99975	1.11796	1.97499	0.69326	1.32461	0.95902	0.5117	3.97304	3.42922	0.29707	0.34567	1.59546	0.84539	0	0.75259	1.31983	0.33682	0.52078	2.53654	1.53123	0.78461	1.59444	0.68581	2.50532	1.27566	1.53718	1.39705	1.97497	1.27063	0.34232	1.76789	1.09752	0.70591	1.69415	0.83855	1.61388	0.73297	0.16291	1.12692	0	0.86958	0.45651	0.30997	2.45102	0.52199	1.54414	0.97367	0.49095	1.28805	0.57658	0.25323	1.72733	1.6022	1.41603	0.7955	0.03293	0	1.15347	0.47625	0.91909	0.1591	0.41061	0.63567	1.46639	1.84584	4.02586	1.1298	0.72379	2.42842	0.46156
chr14:45871036-45871336	1.02103	1.8297	0.85539	2.07309	7.58581	4.1717	2.2775	0	0.82125	0.49402	1.43816	1.20787	0.9197	6.13766	2.32471	1.89215	3.23295	5.30254	1.14232	0.81488	1.62171	8.18193	0.97524	1.68735	1.37242	2.54144	11.8451	0.753	1.75771	1.50508	1.62099	0.87613	1.13861	1.95039	2.3003	1.09253	1.14645	3.58873	0.78264	2.05363	5.51317	0.98107	9.56332	2.86323	1.81608	0.31795	1.0363	6.66246	3.35081	9.34641	0.90651	2.05894	1.9425	0.64786	0.97116	4.98991	0.91975	0.99898	0.86547	3.96054	1.85099	4.91293	1.75132	5.28323	0.65065	2.06339	1.9488	0.56374	4.82824	6.52761	0.48647	5.50151	0.39748	1.14001	0.36856	0	0.78176	1.6137	1.27374	2.39525	2.17438	1.43791	2.09139	1.63288	2.23327	1.44358	0.21043	0.22375	0.71072	5.20806	0.59622	1.0377	2.6758	1.62028	9.47858	0.57079	1.92406	2.08937	1.52017	1.32805	5.49456	0.80045	8.53897	3.03805	6.27293	1.00065	0.90367	1.68734	1.55274	0.31266	0.60834	1.74009	6.2025	1.59854	4.87848	1.55616	0.24771	1.05501	0.82967	1.60919	0.37851	0.63009	6.70553	1.09259	0.32039	2.45953	4.1499	2.83327	1.31323	1.95857	1.62319	0.76816	1.29825	0.97861	1.22605	0.61291	3.65482	1.6411	1.89089	1.15992	1.74566	0.75575	1.8479	10.1615	2.10507	1.95624	0.96731	1.20852	0.93214	0.85712	1.11571	1.02983	2.20254	3.50757	0.73742	2.28571	2.46214	0.96144	3.44425	1.02744	2.53487	1.08101	2.16704	11.1636	6.36547	0.47035	1.32886	3.95562	0.96706	2.30197	0.74885	5.64501	0.72998	3.05321	8.49018	3.91253	0.84872	3.12124	0.49594	3.90644	1.24404	1.09078	1.63204	0.74829	3.25017	1.04538	1.08291	1.56179	1.20427	1.97525	1.25636	1.4733	1.10891	0.1609	0.8492	1.55002	1.16765	0.48565	1.60733	4.38697	0.20853	9.9302	5.98654	1.60706	4.10526	2.25731	0.41403	1.80759	0.41987	1.49421	3.7583	1.38469	2.51013	0.85771	1.37685	0.76889	1.69138	2.68614	0.38919	2.71227	2.48648	2.99676	3.59439	0.93001	2.0616	1.67938
chr14:45940356-45940656	2.99205	2.5838	0.36033	5.20621	1.88747	3.15145	5.57669	1.60177	0.5999	4.85696	0.52648	1.80904	2.25961	0.08181	1.95392	5.26757	1.88972	2.3898	1.7863	0.18905	0.95383	2.59737	0.99155	4.8247	1.12119	4.88114	2.49861	2.46924	1.60391	4.94949	3.04783	6.06421	0.97394	1.26909	3.8698	2.87672	0.19616	2.44603	0.37106	3.07662	1.98072	0.9282	3.43891	1.22274	8.04714	1.37297	0.63043	3.3696	0.31283	5.64305	3.85312	6.06101	0.69438	0.75706	3.65191	0.95093	7.22895	2.26579	0.57992	0.87987	1.99888	2.71762	3.09232	4.2299	2.83058	0.90155	4.7494	6.32431	2.77359	0.02752	5.321	1.20427	0.64685	0.36128	1.22007	0.69602	5.89241	3.74641	2.9383	1.74702	7.90902	4.26648	4.00572	3.72048	2.11977	0.5198	0.32216	0.6496	1.35776	6.45427	1.49769	1.15739	2.09898	12.6113	0.94429	1.11526	1.49649	9.07813	0.74895	2.67919	0.44047	0.44221	0.49259	1.6988	2.28062	14.7182	0.76715	1.88445	3.33335	1.68647	2.63616	1.62249	11.0524	1.63578	0.43686	3.17612	0.71411	4.23673	3.43345	15.6241	0.60601	3.86123	7.49175	1.40668	1.31362	3.02566	0	0	2.00705	5.41843	3.16991	0.4479	2.73738	1.02879	0.57253	2.08749	1.92469	1.2817	2.70345	4.6649	6.1658	1.92915	4.77176	2.79028	0.86499	0.3948	2.05342	3.71733	4.18337	0.33311	0.54058	3.2445	1.67986	5.55438	3.22993	6.82534	2.09398	6.28292	1.05632	12.2492	3.43898	5.55854	0	4.82964	3.08039	3.12292	0.45328	0.98436	1.63888	1.59171	1.51825	12.3792	7.99275	1.81898	3.07255	2.18876	2.96965	3.49348	3.02854	3.47527	1.28253	4.89128	0.35697	0.52393	4.23358	1.01467	2.75078	6.79308	0.93707	2.08434	4.94922	2.97615	2.94808	0.11464	1.25213	0.42735	6.96391	0.74547	1.51913	2.29225	5.49526	1.37906	0.64728	0.69561	5.21927	0	0.79261	4.18862	4.77391	3.64344	0.2086	3.41325	2.88294	2.65046	1.45391	0.50544	1.45463	0.45282	2.59939	1.61368	13.8547	3.2398	4.80958	2.38566	1.33574	4.80055
chr14:45976503-45976803	0.22469	0.27036	0.44493	0.9368	2.03409	1.47341	1.37003	3.89836	1.71267	1.00303	0.25885	1.31551	0.68675	1.04136	0.76521	0.39113	0.44945	0.8943	0.32151	1.48636	1.40828	2.4035	0.58016	0.674	0.99166	10.0618	1.10827	0.90622	1.63848	0.39787	0	0	1.23431	0.36311	2.23163	0.72835	0.80207	5.06895	0.63763	1.17764	0.37095	0.28686	2.85513	1.37833	0.60016	0.58842	0.24286	1.33773	0	1.06457	1.31557	0.69442	0.41311	0.57126	5.91159	1.17295	0.77283	1.14689	0.42833	0.52569	0.6655	1.78481	0.87674	1.53022	1.98046	1.21773	0.64427	0.19148	0.91367	0.65551	2.77702	1.89679	0.89405	0.7583	1.37513	0.20777	2.49853	1.03821	1.38357	0.62555	1.18934	1.14354	2.3813	0.96532	1.76266	0.89843	0	0.19488	0.42414	7.716	0.88314	0.77522	2.0794	0	4.03197	0.94597	0.75582	2.62405	0.85475	0.4492	0.27927	0.8923	14.8142	1.10214	1.54869	6.02087	0.56996	0.73141	0.89396	0.44341	0	0.56411	1.6856	1.15593	1.23021	2.17438	0.80258	1.02593	0	0.41408	0.71191	0.26037	2.08837	0.65062	0.82982	1.13052	3.15393	1.77065	0.89945	1.08605	0.72908	0.95628	1.2039	1.22806	0.44919	0.91498	0.447	0.36373	0.86878	1.99648	0.92028	0.78448	0.56821	6.17354	1.13612	0	1.37248	1.33058	2.75695	0	1.96315	2.07269	3.4324	1.49487	1.20449	2.27692	1.14195	0	0.98151	0.48769	1.05479	1.34126	2.3359	2.68236	5.00798	1.00508	0.74351	0.10901	1.59296	0.63415	0.25958	3.32344	0.46198	0.44853	0.81537	1.63658	0.58922	2.16256	0.6603	1.03156	0	1.08668	0.45456	0.44488	0.67236	0.78748	1.03072	2.87637	0.5083	1.2659	1.32086	0.76893	1.06564	0.45454	0.56185	0.70802	0.44824	0	0.96656	1.25775	0.31483	1.44001	2.20207	0.73475	1.1703	0	0.60015	0.9431	1.11315	1.15419	2.32428	0.55059	0.9638	1.4443	0.70957	0.87022	0.36745	0.81121	1.41323	1.11134	4.30639	0.97627	1.34646	0.62169	0.76186	0.47462
chr14:45990329-45990629	5.20757	5.97934	2.6048	9.73942	13.8821	7.58391	6.81242	1.08811	7.46776	12.5712	1.40219	3.5136	5.63898	8.44593	7.64118	3.72844	7.99379	10.9864	1.7655	3.66048	2.58677	11.7051	8.70724	4.69913	2.47313	15.9595	10.7333	4.17121	3.35919	3.91275	3.72553	1.58048	6.8978	6.96359	16.0259	5.01281	1.19658	7.89134	12.8809	8.39523	9.27498	10.0259	13.8025	4.44451	5.0716	3.099	10.6043	10.3617	1.83021	11.1397	11.4905	12.6194	2.60318	3.75352	9.21174	12.7256	5.4313	10.1222	1.90015	9.52703	5.83157	10.7866	5.90284	12.3541	0.94828	5.63674	4.05837	1.62025	14.9604	7.57844	4.50702	4.13176	11.2421	5.52771	3.38317	1.04507	3.93271	6.61913	13.9573	7.11769	4.12094	10.618	8.00258	3.84195	6.04541	5.15025	0.74489	1.36416	5.08716	17.3616	1.78258	1.79932	2.33398	4.98988	13.3599	6.31138	6.18273	12.1511	4.60924	2.42707	5.89643	1.92632	0	4.26916	10.3847	6.83324	4.54585	5.98685	5.2834	0.20086	5.48089	7.31133	9.9823	4.50339	12.4758	1.89077	2.15155	5.30516	2.12898	13.3833	0.88646	2.11157	10.7958	5.29246	0.78337	8.93719	9.607	11.8895	5.0927	3.73053	4.9419	4.32002	5.45816	4.92403	1.97623	6.58123	4.94598	6.62765	4.96229	5.85745	9.18257	1.69713	5.60699	5.57667	2.53248	5.78779	3.34741	7.31431	10.9797	8.35507	10.147	2.11957	6.36194	4.1299	10.9849	5.39156	4.49641	4.79231	4.44671	13.0528	13.7669	5.68225	7.69851	12.0342	14.3362	2.00025	6.55464	6.59821	3.2549	8.88762	3.39878	11.018	2.18994	9.02871	13.6748	12.7621	1.4471	1.26593	3.22597	7.27086	4.28061	5.10015	13.2294	5.40931	13.2157	10.5221	7.03403	4.05732	3.16043	5.17113	4.58712	7.84552	1.40101	1.95289	0.82352	14.4121	7.9898	1.97416	1.57673	11.8434	2.35511	10.5119	6.3614	3.62009	10.9886	8.08942	1.43835	4.72032	3.16262	9.86609	2.41832	2.0377	1.87888	5.39516	4.35103	4.42976	1.0815	3.0052	7.03422	4.96361	11.314	5.38387	13.5847	4.19412	8.60149	10.2485
chr14:46034421-46034721	0.95784	0.62928	0.74154	0.45848	0.84526	2.74804	0.73906	0	1.58251	0.44465	0.58527	0.98726	0.2571	1.7135	1.06148	1.56453	0.86969	1.00422	0.92955	1.19299	1.15807	4.71151	1.06251	1.33491	1.30735	3.43249	1.60291	1.0197	1.22527	0.42288	0.29855	0.75588	1.39758	0.56471	3.40876	3.34494	0.4163	1.83003	0	1.35857	3.12611	0.26742	7.18945	1.6328	1.29163	0.85579	2.1824	1.80427	0.17415	4.07466	1.5929	1.45095	0.38235	1.1523	3.31204	1.17295	1.53132	0.74944	0.44595	1.0848	1.22127	8.00979	1.556	0.36374	0.66648	0.78753	1.22584	0.74986	2.5565	2.45192	2.38077	9.19527	0.93435	1.98768	0.87185	0.27737	1.25841	1.66477	1.72304	0.65148	1.06735	0.29558	1.2504	1.37381	0.8781	0.68312	0.10801	0.77807	0.61774	1.68642	0.9819	0.42569	2.3411	0.2771	14.136	0.99257	1.47096	2.7426	1.30857	1.29432	0.45409	0.70203	3.89799	2.28245	2.44741	3.37295	0.46566	1.02856	1.28251	1.59362	1.63384	3.73192	5.99911	2.23738	2.66498	1.93986	0.58884	2.25851	1.35968	0.85314	0.53737	0.41268	2.82417	1.89346	1.09095	1.01143	5.37412	1.78797	0.91641	0.68087	0.6078	0.48598	0.6342	0.54761	0.71428	1.37101	0.47916	0.67008	1.10898	0.92556	0.60677	1.84739	1.00835	13.831	1.69147	0.25662	2.65898	2.85855	2.56982	1.71426	1.15635	2.15372	2.8577	1.0103	1.16587	2.50706	1.23318	0.55525	1.17302	0.2644	1.37547	1.4924	1.16411	7.2594	6.78391	1.18827	0.60166	1.35433	0.87303	1.95953	0.57331	3.4839	0.43518	0.68033	2.91913	1.08439	0.33929	2.76968	0.24655	2.33522	1.72792	1.42892	1.70523	0.55099	1.9506	0.77981	0.62274	0.71324	1.80206	2.02578	0.9397	1.81412	0.07844	0	1.35808	1.25781	1.07352	0.26953	2.3687	2.0569	0.03407	3.82733	1.61213	0.35899	2.77822	1.50487	0.00886	2.1501	1.3474	0.5949	2.71107	1.08836	0.9405	1.73423	1.00174	0.74147	1.14022	1.86564	1.04069	2.19891	4.30705	2.65074	1.57374	1.49306	0.58789	0.56143
chr14:46048151-46048451	2.38084	2.43763	3.41006	3.58393	8.85513	2.15626	2.23729	4.43813	16.942	9.39342	1.82688	1.68195	2.7104	5.30191	8.85893	1.99629	7.02696	14.2003	5.79106	0	18.851	19.7724	8.11812	2.16179	1.83406	15.3937	6.45173	2.20913	0.92921	0.75254	0.58978	5.59351	11.4899	1.56177	15.0327	3.88967	11.0089	12.7592	5.82825	1.65363	14.9116	3.49826	17.6577	4.50974	8.31197	12.2241	16.0817	7.14609	3.86682	15.0008	17.6439	15.4898	10.459	5.99495	16.7641	15.414	16.7227	10.6884	3.09875	16.5422	3.38712	15.8554	3.40933	5.91807	2.09919	2.79355	8.32999	0.74852	13.9415	14.6413	9.50424	23.5959	4.63766	15.7427	1.82757	11.7471	2.25388	3.89013	18.1313	15.5791	5.64646	11.034	5.26497	1.62966	4.0466	2.52702	1.09126	0.27139	8.97375	16.2486	2.25264	4.90428	1.58369	2.21044	22.2103	1.5867	9.38593	12.0612	1.15266	2.31699	6.10758	0.87655	21.6699	14.3345	14.2003	21.3338	1.6801	1.69846	3.39908	0.76744	19.2822	12.4553	16.8488	6.29386	12.8252	2.24892	3.34693	12.6893	12.0746	14.4004	1.01394	2.72213	13.8778	13.3614	1.36855	13.4058	21.6337	16.768	1.56981	0.87926	1.02112	0.81295	1.88467	2.69263	1.93573	3.24113	12.0755	1.45069	1.44371	2.84937	2.2106	1.29052	2.63905	20.1722	1.69728	2.02139	0.63451	2.23956	2.362	11.6445	2.02051	1.96592	14.5738	13.2141	10.0997	16.4303	5.81223	2.12412	17.296	13.391	15.3838	11.6872	6.51391	16.0132	17.8522	2.72435	10.8541	1.74741	0.92943	18.2735	2.05607	15.2058	1.88238	12.1383	18.3735	6.44642	1.40436	12.6954	2.3824	12.0992	1.60695	9.34972	13.1812	3.41699	11.6091	11.2748	3.55434	2.45377	13.6546	1.32372	5.6529	1.84699	1.28742	2.16408	1.35487	2.46595	7.28831	6.26121	1.54613	13.3399	5.15863	5.53401	6.17835	1.74015	17.4896	16.159	6.25983	6.63217	2.97793	5.54593	22.0273	0.664	1.3811	2.19926	11.3846	0.39886	2.1971	10.4091	7.11812	2.5599	16.2563	18.2624	8.62208	2.36646	12.7177	2.91051
chr14:46250127-46250427	10.0612	8.68287	8.74574	11.3218	16.3058	5.79355	12.2172	9.81743	6.51412	13.125	7.78573	9.33111	14.3903	10.8583	14.4194	9.5228	10.2201	13.4441	12.9485	5.15662	11.8299	15.6118	9.29976	10.5646	5.423	14.6696	15.837	4.99796	5.42284	5.98168	8.8423	9.67182	12.0034	8.49522	15.9162	9.87465	10.4727	15.3935	11.4799	4.52085	12.4307	14.0892	14.6148	6.50799	15.2656	11.6054	12.6059	16.1902	9.37517	16.6601	14.4138	14.1234	7.64679	7.52622	15.1582	15.1336	15.8219	14.7637	9.89447	12.8703	5.3383	15.5929	6.31123	13.082	9.59123	6.25235	13.8038	9.30102	14.3358	14.1458	11.5366	11.9816	8.35222	11.6583	8.26347	10.9971	8.93346	9.96125	14.5383	15.1527	8.96712	14.4638	5.97538	12.9557	8.25047	9.65491	5.45072	7.46171	13.2492	18.2234	4.27202	15.7038	9.92985	15.7145	16.2761	7.72484	13.7367	14.9481	9.35547	8.34116	3.66682	4.51662	2.01718	8.43409	13.24	19.0688	7.78525	10.9125	14.6113	5.4801	16.7631	12.7823	15.6312	8.34848	10.5279	6.55588	12.2982	13.385	12.127	16.1622	6.08951	6.38549	15.8092	15.8895	6.7157	17.224	18.7108	15.3588	8.11394	8.99261	9.47596	6.0758	8.52712	6.1969	5.16379	9.99742	11.2666	8.66995	6.98606	10.7506	12.4632	1.42752	8.07558	16.604	6.13783	5.63579	5.05717	8.75674	8.65832	11.5802	6.32355	8.83718	15.4941	12.2899	15.1343	14.4054	11.9493	9.11322	13.0482	16.4474	14.9309	14.0196	12.6531	16.385	13.6739	12.0549	6.07364	6.89071	3.71384	15.9432	10.0729	14.5488	11.5444	15.8995	15.2598	17.1394	6.57603	8.65524	14.4315	14.544	8.54071	17.0571	14.4803	5.46433	16.2906	12.1011	7.90436	14.9991	8.10625	3.09224	8.69191	10.0538	6.32619	9.01928	10.2413	5.35788	10.2164	11.7766	0.92876	12.2865	16.8962	14.9434	11.1209	6.8316	15.909	16.6927	14.4895	14.2279	11.0329	10.4193	8.64304	9.85562	6.70214	7.64609	13.8717	6.94743	2.46416	12.9972	13.6904	4.48407	16.3575	15.8743	14.028	8.1725	17.6444	12.2221
chr14:46259547-46259847	0.64964	1.82689	1.7442	1.35304	0.2875	1.76761	2.79535	1.29374	1.79557	1.44178	0.59053	2.74288	1.04048	2.53156	1.85032	1.21149	1.27684	1.22238	1.5064	1.33315	4.02977	1.75676	1.0558	0.97682	1.33627	3.80796	3.42506	1.14376	1.32394	0.62295	0.49637	0	0.76001	0.86103	2.1458	3.31739	0.90669	4.54314	0.80183	1.40655	2.01046	0.90566	8.0862	0.84972	2.79772	0.66997	0.28112	5.15207	0.56116	1.5435	4.49177	2.14693	1.42245	1.35114	5.75883	4.35187	9.00724	2.51861	1.36783	1.83101	0.8921	7.56907	1.65149	1.94624	1.09392	0.79965	0.57586	0.36154	2.243	8.17894	2.85111	8.71139	1.24035	1.52427	0	1.79407	1.88972	1.27199	3.52529	2.14244	1.74692	1.16293	1.53589	0.64821	0.42687	1.25887	0.00186	0.50958	0.50948	1.68332	1.89653	0.70314	0.10561	1.65413	11.3914	0.98062	3.16894	0.56927	1.58003	1.62811	0.50631	0.9133	3.59877	2.18343	10.8225	7.36867	1.61378	1.01745	1.13352	0.84892	8.80071	11.6888	5.58341	3.12545	1.0052	1.40353	0.34892	0.78191	1.13604	1.3329	0.13728	0.84098	6.08095	3.46398	1.27678	1.75878	12.5449	2.41168	1.14403	2.00228	1.49511	0.32025	1.26831	2.20821	0.72993	1.65984	5.0505	1.33366	0.55704	0.90035	0.9896	0.98115	1.40611	14.9754	0.88244	0.99687	1.46794	1.66833	2.16211	0.74609	1.0649	2.11809	0	1.87017	2.8166	5.00799	2.68398	0.05403	8.77314	1.92198	1.17179	3.13243	1.4174	5.95528	9.75472	1.42716	1.96965	0.49879	1.04859	2.60953	0	9.00942	1.17154	2.32847	3.9007	0.71022	1.6425	1.06356	0.52522	1.03672	1.1437	2.95766	1.79384	0.71665	3.02761	0.25635	0.72085	1.45154	0.49712	1.77335	0.50577	0.63627	1.14677	0.40225	0.29217	0.48279	0.97267	0.70055	1.05476	1.67302	0.35572	7.22291	1.67278	1.83408	5.89245	0.59676	0.51279	1.84544	1.35293	2.06028	21.3243	0.6201	0.42577	0.69262	13.8665	1.32201	0.96217	2.0273	1.78023	1.25782	3.55095	15.9317	1.43548	0.94213	1.13578	1.22086
chr14:46261640-46261940	1.18984	1.83889	1.52173	2.74188	0.52901	3.76661	1.59375	0.00857	0.69506	2.05931	0.20796	1.33225	1.94465	0.66771	1.13782	1.42991	0	0.66615	0.55887	2.3925	0.45853	5.14393	0.49002	1.73466	0.8537	3.32881	1.36762	1.97752	1.22013	2.22353	1.82613	1.11321	1.20194	2.72156	0.49047	0.95482	0.24411	3.0266	0.87647	3.13985	0.56349	1.62552	5.1795	2.3068	1.6689	0.69062	0.0316	1.56445	0.75627	6.89916	3.37646	7.269	0.4761	0.92412	2.9176	2.38322	0.87794	3.90903	0.38955	0.41877	1.97742	4.34828	1.72745	5.62301	1.87439	1.40716	1.5132	1.19845	3.92798	1.00078	1.16945	2.67655	0.71873	1.02384	2.89259	0	3.99596	1.16747	7.15699	0	0.96881	2.37188	6.73891	0.74603	2.83104	1.09389	1.18624	0.78818	1.00749	3.62704	1.5567	1.02818	2.00819	1.6774	3.1193	1.49699	2.04041	0.39516	1.58281	0.16512	0.45409	0.27819	0	0.05341	1.36224	2.34993	1.68586	2.93155	1.07362	0.38657	0	1.02803	2.4727	3.22859	3.18512	0	0.90591	1.42468	1.26128	3.35045	0	1.02714	2.65649	1.10829	3.13026	1.54994	0.68843	1.75217	2.29794	0.74476	1.86865	1.60574	3.17015	1.85611	0.60935	2.00204	1.31046	1.76234	1.70946	1.29489	1.56865	0.88392	1.6428	0.50096	1.21754	0.36322	4.89597	2.38415	4.36421	1.2331	2.64598	1.53505	0.04598	0.47982	3.82375	0.31146	1.72079	1.78128	1.35556	2.53571	10.1723	1.44903	1.38158	5.49562	4.9034	1.05088	0.9783	2.74334	1.11256	1.24927	1.52572	2.7348	0.804	2.46168	2.79555	2.76639	2.43015	0.59973	1.36407	0.68024	1.45161	2.07403	1.20316	1.81303	6.07511	0.58486	2.85732	3.45264	0.69348	2.2573	2.15942	3.00781	1.62279	0.1971	1.23768	0.56942	1.88931	0.60099	0.83696	2.65698	1.27024	1.05905	0.71234	1.57239	3.13649	1.15604	1.11801	2.03658	0.83215	1.78643	0.16545	1.13044	1.5082	1.67916	1.93217	1.173	0.75383	0.2561	3.13118	2.11839	3.03856	1.2054	4.17595	1.58202	1.26375	2.97024
chr14:46325210-46325510	1.8546	0.70357	0.36555	0.88721	1.01058	3.10179	1.19908	1.9449	0.82745	1.95191	0.65634	1.26169	0.78338	1.66486	1.27595	2.50933	2.08756	1.34395	0.10591	2.65002	1.50121	5.66045	1.09991	2.08483	2.09056	6.32699	0.85159	1.42049	1.01557	2.40994	1.01839	0.51881	0.22237	0.52707	0.75287	2.50641	0.67784	1.54533	2.0771	2.63167	1.92551	0.93676	8.092	2.81756	2.39883	0.01961	0.66037	0.89734	0.27897	6.5735	3.61015	4.84789	0.15675	0.63401	4.4458	1.4873	1.00097	2.80646	1.42599	2.66411	1.74842	6.06426	2.19728	3.46119	1.16199	3.0226	1.65346	0	2.36751	2.30931	1.93296	4.3512	1.30242	1.33788	3.21286	0.32308	1.52977	2.47681	7.4293	2.64807	1.15693	4.03364	3.72244	1.92635	2.22352	0.5577	1.26817	0.39265	0.21271	3.10314	2.27909	0.52633	1.28182	0	11.9052	2.26671	1.8588	1.26943	3.55821	1.54821	0.38598	1.08126	1.12156	0.53022	0.51845	1.84782	0.65406	1.57767	1.65645	0.64617	1.15102	5.29194	0.76445	3.92615	3.60005	1.01811	0.74242	0.72792	1.60792	1.68344	0.29614	2.29774	2.01097	0.41056	0.61836	0	3.77987	4.79449	1.85819	1.2508	1.77837	0.62259	1.60161	0.99263	0.47772	1.48209	1.12394	1.77749	1.87044	2.83157	1.50893	0.35799	1.60769	1.1918	1.32585	0.32769	1.13914	2.43004	4.88721	0.3896	2.42414	1.60172	0.28448	1.15283	4.2025	0.30686	0.82519	1.11796	0.70621	1.90966	6.98803	1.49173	0.22259	3.61547	9.60646	1.9495	0.88863	3.54768	1.4901	0.42171	0.59386	3.28036	1.1307	0.71269	3.59956	0.65754	0.61858	1.86418	1.51238	0.60792	1.00486	1.28444	1.34441	0.65767	4.33258	0.45438	1.33244	0.54788	0	2.19528	1.71229	1.44476	4.77373	1.61702	1.63901	0.68838	0.7239	0.48565	0.0108	3.65297	0.24941	0.90922	1.69483	1.22571	3.06027	0.57658	0.4824	2.45089	1.89865	2.51342	0.46952	2.08709	1.13961	1.72857	0.39866	1.01088	0.34093	1.25043	2.83091	1.89947	3.50327	1.67242	1.65204	2.57065	0.0872	1.17466
chr14:46344381-46344681	10.4709	7.75418	8.30768	11.5612	17.4979	3.63813	13.4515	11.4543	11.6605	11.0406	3.82837	5.03915	7.64517	14.1931	18.2749	4.87136	13.8918	16.9484	9.28691	0.89963	17.9997	17.3176	8.77229	6.99685	4.63585	18.8097	17.378	2.85998	4.69548	14.3961	7.36682	10.3762	13.9189	2.26978	18.9956	8.47711	13.7267	15.1715	10.1279	1.70213	16.5601	8.21265	16.0859	3.89973	15.1756	10.8667	15.0853	14.0275	9.04142	18.2108	13.0245	12.6787	7.50769	8.78991	16.1095	16.207	16.9971	7.64673	6.37649	17.3999	6.38544	16.5996	8.2097	7.52522	10.3797	7.79051	12.8714	6.05114	16.0481	18.2097	5.62171	21.5764	2.75512	13.7811	2.30035	19.5913	4.85787	8.67208	15.5345	19.8491	7.82805	14.1272	6.86505	11.0415	5.79654	7.58562	2.29798	2.37609	8.99751	15.2926	5.70793	12.3542	3.92251	13.1862	18.2505	5.49117	12.1715	17.0739	11.576	8.99808	8.03976	2.6231	23.0031	11.4696	16.0468	20.8613	4.20938	7.62704	10.9814	6.2229	16.3958	16.5835	17.2335	6.60975	13.8623	6.95402	8.51843	14.5819	14.1929	16.5607	2.06514	8.50744	15.0975	15.2208	2.38614	15.676	19.2093	17.7355	5.18199	5.31756	5.01566	5.49576	5.57901	6.28737	1.7995	8.21513	14.5897	3.76548	1.97009	7.67257	13.3659	7.85584	6.25818	20.938	5.02424	7.45977	2.38162	6.31467	9.59679	14.1949	6.86481	5.3984	13.7502	16.9553	7.88608	17.058	12.395	8.0493	14.5821	12.1128	13.2366	15.2266	14.0322	15.6641	16.6963	11.8185	11.2726	1.59381	1.74606	16.6938	6.2784	15.5449	9.77403	14.0862	18.2745	14.6087	2.17066	13.6048	8.09468	13.0616	5.35007	10.1047	15.9122	6.51567	11.5421	11.2146	8.85491	6.2663	9.39112	1.2942	10.3793	7.25594	5.72306	4.38447	5.74375	1.38601	10.3499	6.74443	3.47564	13.2416	12.4105	16.7012	16.39	6.39695	15.4694	16.4669	10.7199	7.03382	9.49918	8.86204	23.4036	4.01323	4.79148	7.84479	15.9516	2.82165	0.75762	13.1275	8.96572	2.82769	16.195	14.6258	13.9305	9.29987	15.2151	10.097
chr14:46451872-46452172	0.49247	2.25358	0.48357	0.91035	0.62389	1.44028	0.75665	4.3716	0.53164	2.27141	0.93801	0.87421	3.05896	0.6854	0.29445	0.42161	3.20742	1.39059	1.66905	1.0952	1.50121	0.50077	0.92155	0.97722	1.39893	0.47074	1.2005	1.25897	0.87475	1.12767	1.27665	0	0.39549	1.29702	0.74061	0.5784	0.60156	3.70533	0.46916	1.62271	0.98115	0.76107	2.98601	3.56881	0.97623	0.40054	0	1.96909	1.04168	5.64138	1.40917	0.832	0	0.70491	1.51166	1.49319	5.73111	0.78568	13.5244	0.891	1.11155	3.28298	0.57726	2.58046	0.54933	1.22991	0.65112	0.26781	0.35308	2.26177	0.90527	3.31692	0.42797	1.21661	0.02542	0.15686	1.85597	0.8182	1.18816	0.43756	1.26316	1.16777	0	0.58478	1.57486	1.38377	1.08567	0.16312	0.64194	0.62001	2.25671	0.34681	0.55822	0	3.63287	1.4757	0.99041	1.37192	0.93549	0.66225	2.9993	0.78732	0	0.95493	2.02712	2.52126	0.9316	0.76401	0.87205	0.81292	2.8119	3.54266	8.67699	2.20587	0.84303	0.87084	0.69288	0.91898	1.60791	1.20368	0.34125	0.89697	4.23152	0.76952	1.58115	0.3452	2.48648	1.30864	0.58366	0.98013	1.07902	0	1.64342	1.26938	0.83394	1.32275	1.18504	0.53476	0.6107	1.65681	1.01093	0.34694	1.07667	6.87379	1.27787	0	1.32112	2.1751	1.15472	0.47921	1.37235	1.61771	1.35055	2.57961	1.13656	2.13883	1.83071	0	1.28075	3.88644	1.74284	0.9685	0.64218	3.41475	3.66254	0.92586	1.16418	1.00914	0.36375	1.03683	0.37349	1.59886	0.34967	0.5983	0.1591	0.81375	2.74366	0.61745	1.00038	1.54476	0	1.65126	0.25681	0.70362	1.45635	0.79516	0.60536	0.20211	1.03649	0.92486	0.85028	1.71239	0.07573	0.31375	0.55222	0.66066	0.13223	0.48565	0.26279	1.99182	0.54516	2.18414	0.75093	0.45069	3.19815	0.19315	0.26589	2.07151	0.35369	1.0597	2.31932	0.0878	0.57405	1.2732	1.19759	0.97035	1.26522	1.70611	1.66985	1.08587	1.05325	0.41193	0.7735	1.54461	2.40353	1.11516
chr14:46490457-46490757	6.43077	4.68366	4.44944	3.94008	12.3541	2.73173	2.22723	10.917	2.17	1.94357	1.55048	1.61449	3.94798	15.2405	2.46648	1.84136	11.9752	10.3186	5.04873	1.95573	8.47519	13.6845	2.06816	2.2498	3.55135	11.1044	14.4558	2.4515	1.29722	1.82565	1.50377	3.87217	6.32264	2.52709	17.3017	7.58349	12.4997	9.79065	1.66451	1.65661	8.08711	4.10774	15.2402	4.65396	9.38809	0.77217	1.00137	11.9971	2.13175	15.7053	3.58446	11.1987	0.57425	1.31446	12.7573	13.5915	14.7128	7.21024	6.80354	13.3754	1.43356	15.4173	4.11354	9.47343	7.3709	4.68493	12.2378	1.61622	3.93818	9.45898	7.68031	17.6138	0.43777	5.77537	1.11332	5.26065	2.54354	7.47576	14.5514	15.8197	10.3114	10.0442	5.12776	4.01179	4.56463	6.38433	1.11361	2.30535	4.92378	5.49326	5.29889	1.84285	3.11731	2.56369	15.923	3.85839	13.4142	3.39584	3.46772	3.40713	2.96297	0.63642	2.33269	3.85097	16.533	15.4362	0.77304	3.49177	9.68239	2.9087	11.9676	16.6322	17.7806	5.49153	10.8556	3.90335	6.26638	1.54617	6.08493	9.14111	2.57504	2.35762	17.1884	7.92155	2.57919	4.46513	16.6715	16.5546	2.69193	2.71846	3.69139	2.43435	3.76263	3.81332	1.35584	4.30764	10.4887	3.52685	3.0944	8.94339	1.18794	1.94241	3.77076	19.6963	2.67858	2.84849	2.24222	3.13644	6.75973	1.74932	5.27367	2.20279	9.67274	14.6459	5.24418	13.8405	3.91751	3.41908	11.7308	12.7329	10.4085	6.55595	5.43423	15.9427	15.1546	8.61371	2.28271	2.43283	1.46251	1.74391	3.27926	12.1122	1.17537	11.312	15.6194	16.6584	0	6.5924	2.52126	10.6872	3.00219	10.5877	7.02119	4.48567	6.35042	2.22276	4.78548	6.1152	1.98599	1.67689	11.9231	3.73907	2.81826	3.14154	1.0595	1.36869	9.83877	3.55373	2.57928	13.184	9.68548	15.5825	7.99006	3.58748	18.147	15.2773	7.31327	5.1461	2.46717	7.93458	18.4693	1.78163	0.42153	4.32425	16.7264	1.10625	0.38828	3.22338	3.73284	1.3836	13.5889	13.9098	10.5938	4.44683	15.6836	3.19705
chr14:46534370-46534670	0.55883	0.90048	0.30706	1.10543	0	1.59229	1.09602	1.66501	0.88537	0.05907	0.16057	0.59437	0.18636	2.20655	1.24142	0.41145	0.92954	1.24902	0.69788	2.28495	2.1793	5.05932	0.45454	0.77769	0.79405	0.29702	1.34623	0.39907	0.63422	0.45698	0.82423	0.59783	0.7389	0.20767	0.89756	1.70154	0.43155	5.53353	0.66748	1.11371	0.25485	0.37081	3.9637	1.57959	1.34089	0.3706	0.58718	1.89235	0	2.02603	2.25849	1.26964	0.00879	0.49873	1.75526	2.20443	0.50765	1.16624	4.71864	1.58376	1.51943	1.28558	0.2181	1.21876	1.05909	1.56411	0.45612	0.30396	1.17929	1.97905	1.14367	2.35278	0.58043	0.39575	0.10167	0.74588	1.42854	0.83401	5.78818	0.64824	1.17229	0.94609	1.2327	0.69335	0.86741	0.55438	0.59777	0.96573	0.26238	0	0.71832	0.97651	0.64447	0.42305	2.87208	0.70722	0.71798	0.25315	0.82691	0.99782	0.31105	0.78208	0.37046	0.73997	3.34136	4.52733	1.39621	0.71214	0.49664	0.75797	2.8428	4.73334	1.49267	3.05913	0.92047	0.22544	0.4657	0.44132	1.30378	1.1737	1.24339	0.26037	4.99804	0.12115	0.83303	0	2.55219	1.18159	0.46297	0.13954	1.26727	0.9406	1.21704	0.7144	0.37647	1.09622	0.72357	0.79349	0.44972	1.15251	0.32418	0.30053	0.80349	10.5409	0.86281	0.52114	0.47093	1.42667	1.35448	0.11883	0.882	1.83562	4.92375	3.5725	0.32978	0.55695	1.73403	0.00186	0.97253	1.15347	2.20361	1.6937	0.1049	4.2934	3.57668	1.03973	1.19679	1.19577	0.25211	0	0.4538	1.58661	0.53345	0.69312	2.32536	0.36328	0.62586	0.27032	0.71037	1.95463	0.5471	1.52578	0.16051	2.13771	2.02305	0.25942	0.97853	0.75166	0.24856	1.38287	0.2932	0.90246	2.46124	0.46057	1.28103	0.17672	0	0	0.65157	1.25316	0.49065	2.00129	1.56471	0.55023	3.48736	0	0.7217	1.95993	0.60106	0.56882	0.88247	0.8963	1.41075	0.3237	0.70421	0.93578	1.25765	3.13039	0.55702	1.19572	2.34474	0.66732	2.06267	0.68537	0.73586	1.20265
chr14:46565495-46565795	1.52397	1.3121	1.52173	0.50367	1.07095	1.14338	0.25138	0.21418	0.4613	1.4928	0.444	2.03406	2.34065	0.86228	1.61402	1.50357	1.45559	0.58121	0.47187	1.93291	0.78941	1.70885	1.01168	2.08584	1.43266	1.12081	0.75934	1.96327	1.69913	1.92569	0.74547	1.017	0.94439	0.68737	1.14769	1.26391	0.44899	1.18329	0.69734	0.91174	2.30494	0.97252	1.64971	1.56944	0.94319	0.30556	0.31272	1.38743	0	0.71251	0.11786	1.50329	0	0.7318	2.28707	2.1946	1.07384	1.38811	0.8831	0.3319	2.56658	1.98481	1.06121	3.02728	0.38786	0.97689	0.2942	1.09266	2.1549	1.60626	2.40332	3.46891	2.01025	1.23064	0	0	1.5593	1.30842	0.94995	0.64176	1.23884	0.54876	0.73696	1.13947	1.25299	0.70296	0.71695	1.68029	0	0	2.24858	0.45561	0.2617	1.02167	5.2346	1.48753	0.64419	0.4569	1.31204	0.47583	0	0.7309	0.60658	1.32622	0.58421	1.06371	1.47309	1.14861	0.74496	1.96313	1.12592	0.94998	0.97368	3.1967	1.2682	1.01447	0.38643	0.31671	0.74022	0.76819	0.70995	0.62618	0.4945	1.9899	1.139	0.25199	0.9856	2.03284	0.87122	0.66238	0.89511	0.88461	0.7393	0.85241	1.33927	0.97858	1.12234	0.4395	0.39606	0.15723	1.25512	0.22098	1.55468	6.80455	1.49956	0	2.18069	1.60674	1.61791	0	0.80274	2.04315	1.93243	0.68251	1.39275	0.06904	1.22978	0.27204	0.83788	0.83839	1.57098	1.34465	0.17654	5.17784	2.66576	1.01002	0.31958	0.45585	0.91438	0.2061	1.59295	1.5937	0.5947	0.00677	0.7273	1.05352	0.8823	2.35607	1.41602	1.27438	1.49285	1.55451	0.25681	1.80373	1.57991	1.25107	0.23216	1.65032	1.48887	1.08043	1.0306	1.8594	0.27588	0.10056	0.48962	0.41003	0.09861	0.56699	0.65337	1.59584	0.68963	0.32762	1.23832	1.03671	1.14004	0	0.51785	1.97351	1.19669	1.04484	1.12007	1.58042	0.91932	1.19701	1.58448	1.43288	1.48114	1.01079	1.80993	1.88349	1.08867	1.56944	0.52331	1.23831	0.59189	0.82184
chr14:46581121-46581421	11.9124	8.64417	14.3678	11.5461	17.3768	6.13587	5.16336	12.4183	2.60855	13.4825	7.57864	7.48742	10.688	17.3595	10.8945	3.2662	10.298	16.4405	15.5233	3.92777	16.894	15.9786	7.44645	4.64847	5.40156	17.7467	18.1169	4.39093	1.34553	6.31134	3.99112	15.6407	14.2075	3.43808	15.6599	10.836	20.5509	16.0915	11.4841	4.57523	16.0331	12.3314	16.9281	5.61957	16.2258	7.48737	8.65849	18.1116	15.3292	17.8997	13.8007	16.0865	4.90898	3.8839	15.6697	16.3998	17.7756	12.1701	12.6068	14.4387	9.15955	18.29	8.77741	11.1027	13.5229	7.08851	16.286	1.93358	16.0703	16.1289	8.39418	18.2376	2.43386	14.207	4.92605	17.3631	8.28894	13.68	17.0144	18.001	10.3188	16.1288	17.6164	6.83897	7.81865	8.55475	3.66485	4.10979	11.929	14.1826	5.06082	6.75393	3.78314	12.1754	13.0582	5.92456	16.3487	14.7592	7.01065	3.84034	13.8431	1.84365	11.8467	7.9981	16.4363	18.5394	5.22324	7.67346	16.4979	4.78656	16.9632	16.7059	19.1432	8.41809	13.3476	10.2881	5.77167	7.964	13.3764	16.8961	1.74154	14.0994	16.9457	18.2916	2.44943	12.3397	16.6513	18.5687	6.05297	6.04383	4.16372	5.95487	6.09953	6.63498	4.28567	6.54861	12.5587	5.62803	4.21105	13.6307	5.29884	3.56883	9.79826	18.0926	9.32741	11.4176	3.49745	4.26012	9.50434	10.0174	8.61781	3.03254	15.7985	16.1668	9.5528	14.639	12.2202	12.923	14.2792	15.9444	15.9087	14.0898	14.9294	17.6429	17.2387	9.03437	5.56818	3.43041	1.79866	11.9853	9.38101	16.3076	11.1746	15.296	17.0847	18.8208	1.81346	13.8628	10.8366	17.2299	8.47323	13.129	16.1067	7.0812	15.8612	7.61542	10.0201	7.32955	4.3473	1.65076	14.8845	8.69164	3.40786	3.8515	1.6695	2.65075	13.3642	9.30018	7.30346	16.6979	16.3219	15.6574	13.4031	7.58195	20.5934	16.4237	8.92288	12.4998	8.5171	12.9667	19.4745	3.37667	1.54632	9.97417	16.6605	1.23857	1.38833	14.7846	10.0296	2.40419	18.6213	14.1159	17.519	10.6387	16.0152	8.70773
chr14:46651843-46652143	1.95706	2.33657	7.45722	1.69175	7.984	2.49166	1.01809	4.98933	3.98212	2.08884	3.62217	2.18853	0.65397	14.7125	0.72704	1.54421	4.2714	11.6701	3.20853	1.32664	6.03853	10.0192	1.12484	0.75884	0.92659	7.38335	7.3822	2.1268	0.84905	1.03673	0.3883	0.66311	3.30464	3.08103	4.9194	16.4575	0.42283	10.871	6.77936	3.31243	8.6492	2.24277	15.628	3.61074	6.40605	1.15619	2.84444	6.18947	14.6207	8.6008	6.16534	4.88189	1.13239	1.84742	8.68701	6.016	4.12454	4.1903	0.46006	10.2435	6.22046	9.94241	2.49786	12.12	0.88495	1.12573	0.6705	0.49812	6.06946	16.6218	0.64433	16.8058	2.64621	5.89409	0.05084	6.98928	2.44511	2.26668	9.19261	6.38726	1.20557	8.40113	20.2592	1.98548	2.50146	0.83566	0	0.537	3.09891	2.40253	2.45206	1.25939	0.76197	0.59016	16.9724	1.69845	9.44505	1.45342	2.21066	1.84116	14.0043	0.93692	6.95736	7.59771	13.6066	3.97882	1.03175	2.20977	1.40229	1.01378	17.7404	10.8558	7.06038	2.3817	13.1913	1.73623	0.90025	0	4.01867	6.77588	0	0.77459	11.3969	3.49091	2.60321	4.77754	11.8881	11.5885	2.58337	1.31131	1.67629	0.47254	2.41512	2.64948	1.42764	1.53568	8.24638	1.63785	0.948	1.20591	1.47694	0.6541	2.40066	18.0051	1.27787	16.2715	2.48193	1.95129	2.68549	2.08438	2.70898	1.32432	3.16085	5.69604	4.40496	8.44636	16.9331	1.06206	10.7906	3.99055	10.693	4.01364	7.39403	14.7842	13.9743	0.98032	6.37245	1.06034	2.70676	2.82514	1.58921	10.7747	1.19195	13.7688	15.2917	7.9177	0.61059	3.23202	0.63102	4.83576	2.36162	1.96323	4.83064	1.56732	5.55954	3.68897	3.43302	1.51502	2.76895	0.76596	0.7242	1.4693	1.79319	0	0.71917	2.69008	1.88707	0.00121	1.68113	12.5533	0.86545	15.6375	9.2681	1.69541	9.35355	6.92763	0.99519	2.68859	1.96809	3.04355	7.97198	0	1.55055	0.84785	4.16107	2.01938	0.81066	7.49047	4.17465	2.64541	9.44986	6.20766	5.96582	2.48069	6.35876	2.38642
chr14:46661768-46662068	4.05382	3.92586	4.00121	2.89196	3.68725	3.56755	1.37756	0	1.86591	2.309	1.78301	1.57383	3.55728	2.52714	5.28739	1.94296	10.4066	4.65803	3.73525	3.25303	6.08449	15.0007	0.93497	4.65334	2.04116	14.037	4.91834	1.27203	1.24068	2.47134	0.79126	5.46295	5.95232	2.23214	13.7011	4.76799	3.38702	8.66096	3.19455	3.2327	5.30646	1.84553	14.4677	2.57063	6.27105	2.09044	1.53699	5.57327	2.39943	5.11915	9.2388	10.704	0.8189	1.02436	15.0923	5.36371	3.30154	3.96996	4.48597	3.42368	7.38011	12.5325	2.78974	7.71931	3.20102	5.01571	3.56234	1.42341	5.21388	14.6626	3.02509	11.3897	1.05304	8.50604	0.74475	2.07559	3.05211	4.05755	12.2114	2.63186	1.42825	6.24622	4.53465	2.52941	3.96113	2.49443	0.59405	0.5038	2.51811	2.47073	3.89481	0.46513	2.53338	0.98783	18.1322	2.74048	8.68403	1.93871	2.20412	0.6516	2.00937	2.07854	3.96516	3.56046	6.23956	7.00887	3.69866	2.92191	2.66873	1.03083	8.5258	9.722	7.7209	3.28587	11.8853	2.55982	0.9873	1.5036	1.52741	5.65073	1.11396	0.96596	6.49801	6.72382	0.96439	3.4934	13.876	17.0157	2.05703	0.33623	2.21652	1.17351	1.81467	2.12844	0.59922	1.99463	2.36526	1.57939	1.62514	2.73071	1.00559	1.00766	4.20053	15.7021	1.6195	2.9768	1.25793	2.89404	3.55673	1.18244	3.536	2.07876	3.87348	5.16178	5.28365	3.85572	2.03967	2.37753	9.65047	7.09341	10.6571	5.28217	5.2861	12.1021	14.7017	3.41627	2.1702	2.56662	1.47505	1.41732	1.44728	9.42459	0.51047	9.27925	7.6622	1.96352	1.39825	3.0917	1.29701	3.70259	2.7314	6.1175	4.30032	1.11685	5.11574	1.91882	1.84989	2.48216	1.15331	1.44106	3.67819	3.13526	0.74108	1.05589	0.32588	1.26011	5.56933	0.73212	1.29234	9.85528	3.3882	12.7461	4.62797	2.9256	10.0115	8.14995	0.76222	2.83899	2.98035	6.27997	17.2952	1.37006	0.45754	3.06546	1.5224	0.38742	1.02089	4.68484	1.56161	1.82179	8.92856	2.56012	5.68379	2.05308	6.39675	3.02274
chr14:46672318-46672618	1.06992	1.24762	1.3212	0.91145	2.50417	2.16715	1.86775	2.03914	2.49477	1.44264	0.8836	1.58818	2.47783	1.71571	0.21084	0.30732	3.52407	0.26146	0.40662	1.31686	1.31738	3.84832	1.28403	0.91398	1.611	0.10367	1.5374	0.68412	1.22732	0.56156	0.81691	0.52568	1.65514	1.97953	0	4.8904	0	2.37809	0.55233	1.74342	1.78959	0.82093	4.41917	1.76772	1.55415	0.82895	0.42916	1.15197	1.16262	2.43929	0.92558	2.63416	1.36385	1.42855	2.09022	1.05899	0.99022	3.0891	0.52351	0.84423	0.38642	3.71659	1.2804	2.52336	1.92663	1.6737	1.67056	0.96411	1.20099	1.03331	0.52834	2.07038	0.98008	1.06596	0.55666	0.55474	2.56181	1.20666	5.34172	1.29649	1.6151	0.57056	1.07114	0.84493	0.65227	2.25539	0.42272	0.21942	0.81772	0.55181	1.96368	0.58481	1.61295	0.82072	4.55935	1.43115	2.49731	0.57544	0.94941	1.87668	1.25557	0.97497	0.23815	1.21548	2.63611	1.27074	0.963	1.5962	0.75957	0.66701	0.85748	3.46732	4.29951	1.8572	2.59193	1.10174	0.77994	1.13289	1.35968	1.23224	0.40008	0.9256	4.70708	0	0.53345	0	0.72277	2.84712	1.04957	0.62035	2.59891	1.80057	2.3863	1.14983	0.38659	1.8691	1.91504	1.76234	0.93777	1.25337	0.90429	1.03418	1.71798	2.46259	1.23135	1.80622	2.05261	1.1358	3.29022	0.3896	1.66011	1.69505	0.38218	3.00241	1.85558	0.78556	1.25928	0.1472	0.38602	1.24799	4.78207	0.3138	2.34102	6.75999	6.02152	1.10782	1.0957	0.915	1.2019	1.18586	0.16434	2.2513	0.7019	0.88578	2.18616	2.43761	1.47458	0.77403	1.42453	1.64292	1.06946	1.60129	0.25168	1.77766	3.10956	0	0.94428	0.70155	0.8016	1.28329	1.06431	1.29527	1.27389	1.05188	0.29858	0.231	0.71494	0.46379	0.57417	4.51467	0.50155	0.98033	1.23942	0.80744	3.78329	0.57658	0.0785	2.42275	1.78582	1.90091	1.04511	1.94807	1.53996	1.35517	0.79304	0.66637	0.75762	1.87208	2.26844	2.00137	1.72137	1.28109	1.29872	1.77712	0.95181	0.87644
chr14:46686513-46686813	1.13511	0.61097	0.8815	0.12895	0.06038	0.5738	1.56862	0.55691	1.96313	0.52355	0.11319	1.17643	1.1095	1.79088	0.71613	0.21588	5.7662	0.33307	0.28369	1.13432	0.5678	0.44037	0.87647	1.02278	1.40857	0.63886	0	1.20514	1.11322	1.10039	0.66305	1.37433	0.56297	0.34126	0	2.09634	0	0.83636	0.5246	0.83977	0.50403	0.94997	1.13482	1.7115	0.59355	0.85269	0.42583	0.60172	0.45151	0.50379	0.34666	0.50881	1.16755	0.92004	0.82217	1.72896	1.28168	0.27522	0.73327	1.33651	0.78238	0.55644	0.84962	1.4553	1.09709	0.78476	0.73436	0.23969	0.66147	0.633	2.33244	1.34008	0.37461	0.52596	2.63841	0.45189	2.05	0.56718	0.13122	0.47646	2.60311	1.16777	1.66647	0.44719	1.08066	1.49678	0.37803	0.27283	1.06481	0.34721	2.88143	0.58617	0.25814	0.7065	1.40931	0.17611	0.85703	1.05826	1.1624	0.56815	1.15794	1.13637	0.24223	1.85384	0.99021	1.20293	0.75016	0.74993	0.68508	0.9323	1.25338	1.26969	10.4543	1.58564	0.26591	0.85085	0.68227	1.02489	1.06226	0.26415	0.84527	0.19267	0.67224	0.30063	0.53986	0.58166	0.21095	0.8963	0.88365	0.10591	1.19448	0.38744	0.57806	0.84355	0.68851	1.8475	0.88115	0.6625	1.44627	1.86003	0.44361	0.29832	1.1514	2.1583	1.08524	0	0.61942	1.64916	0.84469	0.25324	1.40824	1.03939	0.5862	3.26053	1.13373	0.69197	1.76604	0.3652	1.19696	0.40139	0.67061	0.66352	1.57091	0.71267	0.81355	0.75999	0.56252	0.28738	0.58968	0.17122	0.09337	1.09729	0.24758	0.16632	0.91764	0.58125	0.61059	0.09011	0.26828	1.55854	0.77392	1.81632	0.87573	0.76319	0.93738	0.59253	0.85459	0.78006	0.79663	0.88857	0.72274	1.45933	1.52002	0.179	1.27781	1.26243	0.08741	0.45894	0.20519	1.56737	1.54963	9.01087	1.28022	1.01881	0.79869	1.36938	1.16992	1.10707	1.21839	0.57083	0.58549	0.87435	1.25189	0.88318	0.66836	0.55551	0.78224	0.86987	0.59838	1.12965	0.45209	0.32748	0.73053	1.34042	0	0.33951
chr14:46920596-46920896	2.67884	1.72913	2.38965	3.1697	4.94508	5.856	1.4027	2.22478	1.90107	2.97114	0.81165	3.29735	4.14395	4.36225	1.33957	3.1062	8.31477	5.97867	1.25012	1.85143	1.23467	6.86581	3.33713	3.08171	1.67004	3.25877	2.9986	5.14371	1.89958	2.07347	0.97442	1.63201	3.92672	5.4269	2.9845	1.9586	1.18349	4.34571	2.85237	6.62416	1.71455	5.09891	10.2494	4.08633	4.81237	1.04677	0.76351	3.50127	0.32251	5.78445	3.74912	7.40612	2.34096	2.55558	3.66278	6.0101	0.68324	2.69011	3.61169	4.83815	1.10916	6.26906	2.58901	8.87716	1.65592	4.42904	1.54056	0.56909	6.75966	3.41017	0.98259	2.42204	1.7587	6.62942	1.53526	0.59213	2.66023	3.42285	8.67974	5.0551	1.00848	4.96112	1.98737	3.14537	4.06665	2.45071	1.09871	0.88201	2.08378	9.66588	1.81717	0.41345	1.22663	1.49337	12.6692	2.37083	3.58587	2.3845	1.08862	1.89443	1.47354	1.50904	0.80403	1.81736	1.25802	1.1708	1.69654	5.10938	3.55684	1.40414	1.40402	3.50039	1.91391	3.71702	4.43286	1.45625	0.94625	1.30007	1.01753	4.46467	1.51992	1.44113	3.83134	5.42464	2.29403	0.98899	1.21385	3.69722	4.37843	2.58397	2.19609	3.17339	4.02138	1.48858	1.21225	2.29977	0.87793	5.89512	1.20096	4.95562	1.52919	1.32146	3.82971	4.06498	1.42978	2.76954	1.92486	3.54938	4.64324	0.39155	3.68243	2.67195	1.02387	2.08712	5.64395	2.9382	1.5827	1.08256	1.80741	2.14576	10.9891	1.11964	1.85235	9.85246	10.58	2.01387	0.31632	5.69406	2.24268	3.52904	0.73578	3.60672	1.19451	2.40072	8.17641	4.54465	2.28672	0.57314	2.41074	5.94482	2.87436	1.96284	3.66857	2.83385	4.44215	2.0754	4.48984	1.7472	1.1123	4.28802	1.85156	3.48998	2.29625	3.11539	1.99378	3.37556	5.01576	0.67505	1.89351	4.48904	1.72545	3.65971	4.4769	3.36064	6.08299	4.52905	1.08129	2.90675	1.84224	5.47409	1.3527	1.11214	2.18816	3.80861	2.10087	1.85845	1.43758	0.88919	4.73707	2.28975	4.15344	1.43762	4.64845	4.08623	1.80174	4.81342
chr14:46923725-46924025	0.48848	2.01279	1.45698	1.04929	0.56207	1.59467	0.41226	0.51407	0	0.86819	0.18953	2.45152	1.40414	0.4422	0.30717	0.50796	2.03695	0.96758	2.47567	0.65191	0.97221	3.63299	0.2383	2.9317	1.64714	1.55232	1.19115	0.69267	0.94876	0.38195	0.55315	0.38481	0.92187	0.91264	2.54553	1.1721	2.58059	3.08976	1.66819	1.40568	0.2237	0.90644	1.08629	3.77309	5.05498	0.94354	0.41253	3.23625	0.96751	2.55525	0.66212	2.07826	1.04742	1.02109	1.58562	0.72498	1.73439	4.93313	1.17392	0.37422	1.28091	1.33252	1.63956	2.49632	0.14248	1.30156	1.19961	0.47134	2.70783	0	2.54829	0.22035	0.37134	0.54767	0.2796	0.73965	2.84724	2.0056	1.36795	2.98446	1.20301	1.75761	0.44262	0.85245	1.09938	1.7316	0	0.0895	1.43037	1.23071	2.75119	0	0.8225	0.91591	0.10429	1.59512	3.01311	0.53099	0.87563	1.27479	0.38825	1.11275	0	0.58885	1.7555	5.50894	1.17044	2.3136	0.58429	0.4491	5.78216	0.56962	10.0511	1.77901	0.71884	0.49997	0.52231	0.79333	0.90835	10.7592	0.25888	0.29421	4.83097	2.9645	0.77789	0	0.69165	3.36573	1.104	1.00534	2.96312	0.1702	1.16071	1.42363	0.76306	2.21637	0.64317	0.48983	0.51105	0.44647	0.81044	0	2.10832	0.87678	0.57715	0	2.0759	3.07757	2.74909	0.21623	1.05067	2.26697	7.38778	0	3.78924	1.18142	1.82376	0.08198	0.22144	13.2318	1.38499	2.86417	0.34796	1.88461	1.1923	0.54957	0.9783	1.49554	1.38349	1.06854	0.7003	5.67	0.6215	4.37624	0.50144	1.38955	0.91102	0.74744	0.54884	1.03156	1.48323	5.63428	2.18849	1.82471	5.49674	1.06073	1.74614	1.34297	0.51949	1.52828	2.32801	1.70223	0.54094	0.91109	0.82031	0.85586	3.5164	0	1.56953	2.96485	0.58878	0.75175	0.33301	1.37668	3.1997	2.51678	0.25323	4.58643	1.39632	2.38207	0	0.3951	0.59099	0.86815	0.46662	1.40545	0.17236	0.58302	3.71824	2.10347	6.38392	0.23892	3.23777	1.10341	5.08524	1.18374
chr14:46951152-46951452	2.62183	1.65391	2.33325	2.26045	2.63785	3.25374	1.69933	2.36515	1.10672	3.50646	0.71952	1.80891	2.56756	1.49683	2.59734	1.66611	0.67417	1.91184	0.80851	1.18647	1.76264	12.1076	0.78346	2.18	1.95675	4.91196	1.83552	1.07725	1.29927	1.65058	0.63924	0.79024	4.04494	2.78561	5.93957	6.2645	2.42802	3.06195	0.98097	1.59286	2.10956	1.05259	9.07094	4.65616	5.67836	1.02199	1.01967	2.74521	1.04814	5.12838	2.52368	7.5695	1.31404	1.40329	6.39769	3.68583	2.87989	5.35935	2.40604	1.04025	3.04841	6.7346	3.2502	4.01842	0.71081	2.13592	1.31022	0.76727	3.04111	5.40673	1.70745	2.18729	0.63161	3.50428	0.48294	1.27569	1.23029	2.08912	9.81083	1.29649	2.39194	4.05517	3.18024	1.28459	4.82725	1.07588	0.63315	0.56154	1.46475	0.48361	2.42153	1.24851	2.23536	1.34319	8.34009	1.90351	5.59283	1.11013	1.73177	1.3103	1.34185	0.6338	0	1.30146	3.04974	5.95514	1.70014	3.04795	1.52353	1.54814	3.02627	7.64024	5.6522	2.96215	7.52885	0.86539	0.35812	0.84006	0.01977	4.86113	0.77271	0.66914	6.2321	3.72398	0.80259	0.863	4.56835	14.2067	2.29594	1.16001	2.38625	0.87789	2.41792	1.1764	0.891	3.75219	0.95671	1.73954	2.00842	2.17299	1.237	1.15351	2.68469	5.61276	1.29895	1.48248	1.14763	2.40751	3.80651	0.82791	1.62987	1.58342	10.3532	0.89629	4.19264	2.10047	1.55532	0.96331	6.33791	6.04365	8.81839	3.47173	0.5731	9.05587	10.8485	1.05211	0.48426	2.68883	3.01357	0.97342	2.79932	5.59766	2.16569	2.81615	3.71319	2.55023	0.55764	1.07685	0.64897	2.04934	1.98771	3.46826	1.9903	2.63024	7.93919	0.57718	2.47569	1.9276	0.72704	1.69775	2.05239	2.14034	1.83917	1.19668	0.3307	1.0476	0.79338	0.15055	0.39058	6.43487	1.30839	1.5543	2.53177	0.88237	4.96369	5.0595	1.19145	3.20034	1.49361	2.7742	2.04072	1.32433	2.078	2.30375	1.92428	0.39696	0.37881	1.1138	3.0813	2.99364	6.66379	1.60857	5.06117	2.8173	4.81506	1.85298
chr14:47040511-47040811	4.31225	1.84457	5.05399	5.64305	1.16295	4.24563	1.28958	6.35161	1.90107	3.95483	1.25126	3.53291	2.98434	2.12032	3.23895	3.87321	3.2746	3.19251	4.02366	2.60763	10.5217	12.672	1.51321	5.69269	1.9717	12.2345	3.05208	1.08714	1.38734	3.24434	0	5.2946	4.68171	1.36261	14.6643	6.68376	14.4485	7.79835	0.75705	1.26376	1.87878	0.74085	9.67229	2.60643	7.45342	0.88366	0.66869	4.21174	1.61251	4.89967	11.9993	6.13558	2.04358	1.64043	6.76245	7.21055	11.8356	11.2289	20.2149	1.93793	1.15687	10.104	3.68664	5.63409	10.9121	3.65378	4.77677	0.61462	0.8179	11.8018	7.15588	17.3025	1.35796	4.69025	0.66341	1.43047	5.1897	4.74754	9.23934	7.67564	8.68473	5.75926	4.06768	3.12709	3.27	2.90804	0.51769	2.69511	0.50566	11.3001	2.55991	4.52755	1.59693	7.95335	13.6137	2.34994	4.42323	12.8586	1.94865	1.02445	1.52803	0.14434	15.2478	1.66753	6.32143	11.0281	2.20507	1.83111	1.42419	1.85892	3.93074	9.90808	13.6575	4.14959	7.58406	9.65522	6.88496	1.19623	2.30788	4.63508	1.06101	3.39518	10.0558	5.33788	1.78593	4.59803	13.8874	11.2186	2.6444	4.88381	2.27286	1.25637	2.07219	1.75869	1.22237	3.68002	0.41163	0.8487	2.33293	10.842	1.27006	1.14688	3.02805	11.7562	2.57173	2.5366	2.18923	2.73116	3.2337	0.10909	3.48526	1.85167	9.50761	9.00123	9.53375	7.42849	2.22474	1.55266	11.7572	11.7304	8.32712	4.87303	2.89109	8.90646	9.75811	10.2454	0.95384	0.24279	1.89775	1.74709	3.71438	8.90765	9.19234	2.14409	4.58539	4.02697	2.71407	4.93806	3.99517	4.63943	2.11693	10.6458	3.15366	5.91578	11.2657	0.29012	3.73711	10.8187	1.83561	2.4417	6.44894	2.55363	1.566	1.7015	4.002	1.18273	7.64242	5.12601	1.18614	7.2976	3.83387	1.65334	1.53163	2.17477	8.10408	6.28312	11.9573	9.67984	5.77715	7.3269	14.5682	4.96074	1.46159	4.22992	8.14609	2.70602	0.42806	4.52818	9.11862	1.53804	7.70887	2.96175	2.67382	2.60704	7.71441	2.64052
chr14:47044887-47045187	5.68224	1.58548	2.91292	1.33823	4.43188	0.87687	1.52337	1.84876	0.60611	2.64461	1.8339	1.79267	2.76129	2.06947	1.74853	2.93602	3.42836	1.56878	2.17685	1.94921	3.12617	7.65196	1.43266	1.72232	1.89543	3.5368	3.13497	1.89677	1.47299	3.87638	0.06227	1.84847	3.8141	3.01787	5.33676	4.30282	7.36261	7.66152	0.11942	1.97172	2.76791	1.59832	8.81768	2.44458	9.38101	0.90018	0.55724	1.86444	1.44482	10.7376	8.98604	10.5998	0.40725	0.53377	7.82475	1.12186	3.41008	7.10233	2.17838	0.97342	2.63576	8.83905	3.41856	2.24523	4.62091	3.50094	1.76977	1.6805	1.31337	4.26083	7.79629	9.02973	1.17936	5.88388	1.55306	3.14455	1.50446	1.9541	11.5397	7.92464	8.54015	5.17409	1.77491	3.56246	3.40423	1.80842	1.10802	3.03578	1.80631	5.35993	2.23229	0.06936	1.72512	1.40664	8.18637	2.02975	7.7922	2.18732	2.95404	1.56775	1.21016	0.09973	7.47493	2.51694	4.81828	11.7523	1.98189	1.48948	1.95152	1.04221	15.7736	5.51729	7.5057	4.75669	3.29299	6.8734	2.59177	1.55448	1.77564	14.1586	1.1473	6.01967	4.71053	5.42582	1.52509	2.00215	4.86094	8.54452	1.87894	3.29342	1.95381	0.85326	2.21073	2.10851	0.27338	1.36173	1.23328	2.36423	1.08087	5.71661	0.89682	1.28168	1.57058	10.1086	1.86156	0.24675	2.83143	1.44139	0.83509	0.7792	3.45034	1.71023	9.69417	2.93235	7.87157	3.23883	3.41872	12.4261	2.81799	8.55768	6.26099	10.7463	2.01097	9.67617	9.45024	6.00881	0.51687	0.52026	1.44871	2.24806	5.78806	6.94073	1.51356	4.85488	3.4987	2.20874	0.33277	3.94455	10.152	1.91674	1.46536	6.97999	0.53802	3.39053	9.56088	0.93332	1.87011	4.27689	1.70636	1.53051	1.27689	3.21666	2.21241	2.44767	3.07575	1.03373	2.52357	1.80296	0.54718	4.72195	1.62459	2.29589	1.45886	1.51967	5.68917	11.5201	2.83997	9.5514	2.08796	1.12759	10.3836	1.26214	1.75179	4.06272	3.71104	0.7522	0.64777	3.7692	7.80353	1.08348	10.1415	3.53638	4.11961	3.38137	8.63201	2.2324
chr14:47056390-47056690	1.28413	0.54046	2.01262	1.79976	0.57501	1.66813	2.81798	0	0.78401	0.99878	0.42381	1.42075	1.39076	0.62792	1.58858	0.8483	4.08588	0.46797	2.70167	0.40092	1.37662	5.47825	1.0021	0.62372	1.45133	2.60589	1.63099	2.04166	2.34671	0.21371	0.36632	1.89657	1.90285	1.32616	3.60985	3.45817	4.42229	3.02516	0.14501	1.92807	1.25157	1.63563	2.5258	2.95455	5.3161	0.76082	0.19296	1.21826	0.7208	3.9716	3.79419	4.04305	1.07673	1.54672	4.40557	0.70534	1.68422	5.93719	1.54761	0.67271	1.61962	3.69927	1.10831	3.89101	0.98785	1.05672	1.60898	1.56534	1.8663	3.33011	3.60498	1.13592	1.00948	1.99661	0	0.89963	2.88519	2.05237	2.10816	1.91556	2.92177	4.72187	1.37434	1.63933	1.76424	1.81119	1.17134	0.54422	0.84319	0.3038	0.79157	0.73306	0.56614	0.52035	0.94964	1.12	5.48264	1.52751	1.96843	0.45985	1.24876	1.53528	0	1.98932	2.30255	5.152	1.85969	1.85556	1.46509	0.90956	0.66821	3.85136	8.18217	2.38491	1.40993	1.08901	0.77286	1.75281	0.28625	9.7829	2.37892	0.7798	4.63111	5.8668	1.16463	0.15707	1.09627	8.57838	1.71074	1.34494	1.61968	2.38733	2.19999	0.96901	1.78293	1.82807	0.67211	1.6909	0	1.29044	0.82111	1.22423	1.91467	1.80525	1.13467	2.13588	1.10132	1.2518	2.69978	0.00779	0.84294	2.53063	3.17816	2.24865	6.04645	1.37321	1.53332	2.84334	3.06422	9.58116	3.38792	7.28119	1.12317	1.1131	1.99304	0.73029	0.50383	1.36754	0.88553	2.06099	2.08782	6.29009	1.02988	1.82725	1.43755	3.89982	2.05594	1.61749	3.59911	2.61248	0.51686	5.12666	1.68084	0.84881	3.33965	0.88112	1.15239	1.44486	0.47599	1.28288	0.62012	2.61295	2.45584	1.23891	2.18159	1.18273	0.73959	0.21733	0.73617	4.1683	0.50564	0.37334	0.92846	1.19327	2.08839	4.92112	0	2.51396	1.30519	0.48336	3.29231	1.94259	1.32815	1.30563	3.03304	0.56743	0.89968	0.69676	5.40357	1.7299	6.09315	0	0.80215	1.6083	5.90252	1.31606
chr14:47197101-47197401	0.81496	0.86535	1.56247	0.51359	1.8156	0.9608	1.0558	1.35086	1.11706	1.10349	0.68003	0.62786	1.01805	1.07895	0.54528	0.89909	0.21962	0.25147	0.69977	1.78297	0.31454	1.3435	1.12101	0.72723	1.33145	0	2.19247	1.62122	0.92101	1.19588	0	0.33671	0.34482	0.45541	0.43161	1.8974	0.60374	1.96351	0	0.50782	0.54084	0.88855	2.6119	2.30085	0.86268	0.58016	1.18934	2.18362	0.96751	4.60028	0.52692	1.02769	0.90093	1.04636	0.93962	1.5875	2.0545	0.45671	0	1.48129	0.43412	2.31395	0.99068	0.88893	0.46226	1.59253	0.27253	0.78334	0.74895	0.71306	0.91172	1.93276	0.88316	2.06172	0.71933	0.27529	1.33856	0.79963	0.1084	0	1.51271	1.01756	1.2504	0.46439	1.72692	0.89216	0.43948	0.32047	0.55024	1.01371	1.50583	0.91666	0.89523	0.40613	1.39685	1.50214	2.07636	0.53963	1.36382	1.16294	0.57443	0.52751	0	1.24935	2.10527	0.63775	0.52725	0.83885	0.46743	0.21981	3.20008	0.76623	3.30326	2.50494	1.60717	0.39088	0.22365	0.42367	0.86993	0.75462	0.71584	0.25776	4.79319	1.03426	2.01369	1.10808	1.98158	0.25757	0.20886	0.6254	0.81454	0.94956	1.97187	0.94684	0.78607	1.17905	0.71714	0.92664	1.1933	1.2771	0.45854	1.02092	1.38715	8.9443	1.16302	0.3948	0.94822	0.78434	0.98227	0.12467	0.52229	1.41463	2.73959	2.61128	1.53004	1.78901	1.91284	0.07267	0.30223	1.54801	0.79514	0.9292	0.35819	4.7391	1.82289	0.68944	0.84134	1.41379	1.54248	0.24415	0.97295	2.21287	0.23227	0.15051	0.78838	1.01537	1.07464	0.53473	0.25316	0.68885	0.12509	1.04071	1.20445	1.08539	0.84194	0.45131	0.43055	1.04732	0.20631	1.71137	0.09822	1.40222	1.01425	0.40627	0.77215	0.80158	0.70821	0.20397	0.42658	1.18609	0.98266	1.84129	0.22054	1.40465	2.35225	0	0.34439	2.02979	1.11641	1.02922	0.59963	0.49205	1.0909	1.28296	1.0392	0.56504	1.10044	0.31046	1.71363	1.09701	1.40269	1.91545	1.69979	1.23056	3.00227	0.90234
chr14:47207665-47207965	1.62758	0.9058	2.53796	1.76229	2.24685	2.8546	2.37555	1.81638	1.09844	0.90101	0.30974	3.01367	5.35217	0.4422	1.13963	2.47886	1.05515	0	1.54612	1.45703	1.57677	8.01415	1.03183	2.18698	1.46218	1.00593	1.96921	1.03449	0.55507	1.73926	0.91765	1.5633	4.49251	1.40754	1.32917	1.41387	4.87783	3.47429	0.16421	2.15666	1.72021	4.7864	4.51216	3.27241	13.0371	0.69268	2.41361	2.45133	0.95299	11.4785	3.57059	3.12755	1.8297	0.68073	6.66218	2.55415	3.48788	6.35689	5.47658	0.73731	1.45742	3.79533	2.25805	4.74864	0.49551	1.05672	1.20531	0.64006	1.21951	3.34512	1.53026	3.46171	0.58369	3.18003	1.99278	3.70656	2.84443	1.67971	2.85129	7.30893	3.89314	2.7777	1.61556	3.14967	2.33886	2.20731	1.85477	2.76585	2.41112	1.71122	2.85701	0.82418	2.41944	2.26121	5.45197	1.93998	10.4969	0.38034	1.30996	0.04261	1.28055	1.86465	0	1.98411	5.54004	9.9642	0.87215	3.32874	0.92901	1.17675	5.91578	4.64698	13.757	1.56273	2.02357	2.20711	0.82523	8.08747	1.10027	16.2974	0	1.73014	8.02811	7.70984	0.81701	2.52685	6.29402	8.81857	1.05336	2.43266	0.90245	0.88237	2.10361	2.38216	0.69587	2.29103	1.20273	1.46141	0.83812	1.09466	0.27513	1.2397	2.15805	9.12376	1.76633	0.36124	0.54082	1.5574	1.67551	0.65258	1.46422	1.53577	11.2547	1.80208	5.21272	1.22438	2.65586	6.79718	3.69262	13.1181	2.42964	7.60991	1.16411	6.3635	5.44251	1.3566	0	2.8028	0.92943	12.0897	5.82461	8.02677	1.67052	7.09003	1.09947	1.80187	2.83924	1.56623	7.81136	0.61997	1.41863	4.83174	3.70066	1.00889	6.9712	0.75218	1.11716	1.7472	1.7424	1.07466	1.16987	4.55182	0.84656	0.23733	1.54911	0	0.83148	0.50993	0.98816	2.28766	0.68554	1.52382	0.23157	1.1217	8.30958	12.0073	0.24943	5.40079	2.12215	0.94467	12.25	1.7359	0.97227	1.59216	3.55478	1.61646	0.48677	1.28907	4.65475	1.08188	10.777	0.87741	2.46565	0.69043	12.3896	2.0693
chr14:47278286-47278586	13.3396	11.0863	9.78286	13.6265	18.4483	9.10182	10.7666	18.558	10.4633	8.2255	7.79363	12.2243	13.831	21.0584	13.7664	12.4628	16.2005	18.3767	15.1504	9.5016	16.6471	18.9238	10.2117	12.2651	10.2594	19.1109	15.0017	8.00903	5.00569	6.64556	6.93089	8.48303	17.2809	10.7724	18.3943	10.6102	6.17901	17.3699	12.5351	11.4941	17.1676	14.4578	16.1584	8.95194	17.3684	7.91622	9.86857	15.9877	14.9646	15.7364	15.937	14.3801	9.61467	8.32308	18.5534	18.2511	18.9735	13.5374	15.5187	17.8081	10.2685	16.6285	10.2274	14.8106	11.0563	12.1454	12.3134	16.6986	14.2944	19.8449	8.96895	19.3977	1.22401	18.8314	8.12106	16.7097	9.85929	13.2383	16.2386	18.6891	8.43253	15.0979	15.7972	15.5987	12.1989	9.60017	12.3707	12.0292	15.7232	16.837	5.63262	11.0048	7.61101	5.71753	19.5625	11.2355	16.7814	13.8222	10.9826	5.08494	18.7856	4.78168	22.0684	16.5155	17.672	19.7628	10.5754	11.7914	12.6267	12.4611	17.2783	18.878	15.4054	12.5989	16.1485	6.27408	8.8992	14.8281	17.0782	16.0195	5.59622	16.264	17.349	15.5838	9.34603	15.3855	20.9181	20.3544	8.69987	6.93317	8.89702	9.55377	11.9097	8.94972	3.08447	11.8924	13.9668	11.916	11.0262	12.0434	6.0229	4.29364	10.3798	18.8203	9.47486	18.1495	8.89939	9.61577	12.4977	10.2559	11.2533	5.3504	17.4828	17.5551	14.1441	16.9458	15.6247	13.1669	16.8386	14.6318	14.7839	16.3928	12.1445	14.4373	17.4775	12.5115	10.5337	7.04944	5.99295	15.1689	15.1504	14.2597	9.02774	16.4281	17.7565	16.2146	2.44847	17.1712	14.9445	15.5453	10.0571	13.9695	17.6678	10.4226	15.2059	10.9601	11.8038	7.21765	13.0973	9.30157	9.42345	12.6154	4.88191	14.0053	5.17387	6.01299	16.1893	10.8797	12.9388	14.0233	13.8245	17.3037	18.5721	10.3704	14.349	19.3715	13.9251	11.4718	11.2618	13.8778	23.7492	3.40959	4.81266	11.5277	15.8288	3.65495	2.8316	16.8608	14.3351	6.54515	15.3973	18.4042	14.4248	14.2804	16.1214	15.8502
chr14:47301376-47301676	0.35625	0.78872	1.37447	0.48383	1.36278	1.79004	0.16842	2.79648	2.62302	0.50207	0.23516	1.54752	0.85758	0.04864	1.3014	0.62479	0.82739	0.1732	0.51726	0.81488	2.02612	2.47754	0.42481	0.94109	1.0989	0.02802	0.79009	1.92526	1.15023	0.90941	1.86277	1.14069	0.40393	0.39348	1.67005	2.09632	0.05013	1.41361	1.2518	1.8678	0.61871	1.20962	2.86891	2.05505	1.28802	0.45112	1.08621	1.66299	1.28195	1.08636	2.62941	0.28465	0.44387	1.25497	2.79494	1.2476	4.21054	1.14917	1.11929	1.19618	1.71742	1.61157	1.03191	0.44989	0.34986	0.74011	1.16882	0.33878	1.24569	3.63784	2.90266	3.4806	0.72526	0.72767	0.87439	0.77601	1.75474	0.96671	0.28527	0.12965	1.06735	0.12235	0.23901	0.17522	1.46995	1.97617	0	0.84448	0.49165	0.62001	2.53142	0.19313	0.91863	0.9984	5.26668	0.91535	1.99312	0.49271	1.70795	1.46122	0.51994	0.69941	0.8142	0.5211	1.40669	1.74668	1.73827	0.8685	0.78732	1.0422	7.22481	1.32482	1.34232	1.74464	0.74806	0.69813	0.48763	1.25542	1.79577	0.93953	0	0.46606	1.978	2.07078	0.50782	0.26408	4.16028	1.31788	1.59455	1.0003	0.59273	0.15677	0.39891	1.19136	0.42433	1.49572	0.61262	0.74261	1.44627	1.95199	0.24314	1.4209	1.48759	14.2789	1.24588	0.62576	1.23672	1.75564	0.87775	0.22597	1.21529	2.20727	4.59042	0	2.25614	2.26464	1.9538	0.46954	0.48776	1.04661	0.52864	0.77738	1.0106	5.95143	1.78205	0.35772	0.5185	0.33859	0.72875	0.55171	0.0747	2.79106	0.34585	0.82784	1.01282	0.67571	0.68716	1.1256	0.90214	0.76635	1.1162	0.59751	0.88472	1.82234	1.95829	1.26336	1.55586	0	0.60027	0.50925	0.35477	1.51563	1.89867	0.8769	1.273	0.57866	0.04034	0.4213	0.43558	1.48651	0.01772	2.60319	0.83584	0.31873	4.0372	0	0.87238	1.39427	1.39307	0.15806	4.16418	1.11397	1.7073	1.56185	0.70368	0.25391	0.37881	0.94141	0.97539	1.33424	2.14314	0	0.89955	1.11701	0.5059	1.13125
chr14:47332996-47333296	3.31338	3.73273	2.84711	3.55187	4.12713	7.36922	3.71037	1.67929	2.8423	1.36124	1.66104	1.91586	4.04172	2.68854	2.67005	4.59706	5.80706	2.40979	3.80806	1.23537	1.36334	7.55152	1.91213	2.51472	1.90439	8.89643	7.97175	3.00251	1.18209	2.19851	2.62655	0	4.46001	4.04053	3.21257	3.40922	1.58017	7.88154	2.76591	6.78564	2.81746	2.41847	9.96102	3.2619	8.69418	1.65686	1.00137	6.67682	1.33839	10.3017	7.90344	8.95234	1.1031	1.64206	5.07005	3.80371	2.19068	6.1999	5.17516	1.73078	1.34531	10.2744	1.92346	10.1332	2.96198	1.97273	3.15866	1.05382	6.91482	3.56779	0.3576	2.05509	0.88534	4.33791	2.33593	1.56863	2.51401	3.1552	10.297	7.03607	2.72212	9.31675	2.95671	3.02174	4.1834	3.82401	3.32034	1.98777	1.13232	3.65494	4.09219	0.89762	3.61474	1.44472	4.94063	2.31141	8.26487	1.41514	2.08954	1.17004	0.45863	1.47754	0	3.79626	6.34155	6.26806	2.7793	5.78812	2.44377	2.26254	3.26381	3.91361	6.50318	1.80767	3.67019	0.55996	1.38364	3.33401	1.48045	12.5218	1.57091	1.15212	7.16151	9.75422	2.74419	1.61725	0.69165	4.45261	3.34744	0.89438	3.68618	2.30894	3.35252	2.47036	1.13585	2.62412	1.28152	5.89737	2.97431	4.34007	1.38523	0.8795	2.02056	3.67877	2.2141	1.57131	2.7407	3.80728	5.01634	3.0954	2.04878	3.34274	3.00568	0	5.00989	1.9992	6.0406	2.58062	5.72147	7.58596	10.5023	7.87525	0.90314	12.4442	10.1425	3.20709	0.32773	4.07414	3.16146	5.29197	1.09994	10.4519	0.72104	11.3192	3.34103	6.41372	2.40877	1.70465	2.68091	1.15556	2.0537	5.47086	5.07332	1.3365	7.29281	1.39383	4.26151	1.1158	1.54231	2.99263	0.86201	4.9209	2.24756	2.59649	0.82191	1.71172	1.53296	2.27768	0.51478	8.29007	2.55819	2.38732	2.36636	2.65517	9.18801	8.49883	1.58901	3.72502	3.46503	4.14773	2.27124	1.18348	0.50203	2.59106	2.15492	0.62465	0.44321	1.68036	6.04636	3.00716	8.53449	1.68684	7.29886	3.63053	8.52415	4.10624
chr14:47442231-47442531	2.44836	1.90314	3.39334	4.02935	5.19521	1.37076	1.93814	4.064	2.0045	1.07395	0.97486	2.74923	1.24295	4.63862	4.62397	1.74531	1.90931	3.5389	3.4544	0.9583	13.2547	14.4095	2.39039	2.00628	1.83933	17.175	4.16034	2.54052	0.96212	1.47325	1.79134	0	9.94832	2.39902	9.8118	5.12911	10.8542	8.87788	2.0515	4.45544	7.21073	1.78489	13.5525	2.10724	9.38281	1.16342	0.85499	3.23792	2.17529	3.72348	9.87239	8.66657	4.95278	0.62341	14.3749	2.31249	6.62458	7.90587	14.1629	1.57262	3.72584	13.1821	3.00892	6.14249	3.43215	3.86692	3.75277	1.51044	2.20151	13.2639	1.12112	14.8171	0.97573	9.25437	0	4.39115	2.12031	1.35655	13.6681	6.60223	2.88083	11.8732	4.01014	2.19939	3.3211	2.3076	9.41165	2.39341	2.75247	8.11897	2.73028	0.78474	1.65746	1.5801	15.333	1.16176	6.23508	2.54873	5.18033	1.76126	2.07295	0.67841	18.0579	3.33117	5.02635	16.4035	2.07963	3.67184	3.43122	2.52214	16.2472	12.8646	8.77137	3.30508	11.7596	1.98531	0.81532	4.48761	5.23075	11.0031	4.47269	5.63563	8.41363	12.2087	5.87926	4.5963	18.3358	18.9578	1.20095	1.86221	2.18578	1.68636	2.51051	1.42215	1.6375	2.10475	1.37639	5.13547	2.99986	4.03154	2.89415	1.443	1.9399	16.7558	1.02709	2.05692	2.41405	2.08201	2.45513	2.28892	2.92209	2.06736	10.714	1.99369	3.9989	5.95773	7.82103	1.95084	11.8697	11.2061	10.0196	10.7015	4.28035	12.5327	13.291	2.7095	0.50382	1.7854	1.72105	2.23221	1.28855	13.2798	1.16515	11.9652	4.69193	3.12966	1.16928	2.55991	4.5003	2.58148	2.9156	10.2761	7.75392	2.02151	7.10878	1.82825	1.03398	1.28117	2.03197	1.44426	0.56001	1.73143	1.96089	0.70393	1.82522	0.84547	4.57873	1.09271	1.88272	11.5339	2.75036	5.52385	2.06203	2.04993	8.2569	6.37699	1.65739	4.74236	1.45491	1.41609	20.1523	1.71944	0.82188	2.56527	0.90221	0.98108	2.57212	4.24705	5.71558	1.2833	13.673	1.05865	8.47064	3.10136	8.64071	2.52992
chr14:47539215-47539515	6.3841	5.82091	4.72499	6.92682	12.3763	3.3114	3.03165	2.18442	2.27549	1.07395	2.24718	6.44804	11.3964	12.0517	1.71945	2.9284	10.1166	6.46995	7.30879	2.18717	14.7506	13.6436	1.9582	5.59869	3.3232	11.023	13.753	8.07428	1.44729	3.92868	1.06418	1.14413	9.62792	7.31965	6.77582	7.48252	13.4761	14.6795	1.71883	7.56212	3.96144	3.70505	14.3342	3.64173	16.349	1.94798	0	13.6792	2.98961	14.873	9.52584	10.4553	2.78483	1.36499	13.4774	8.36384	14.0077	9.18422	15.7129	5.07873	5.84006	11.9852	5.03277	10.6032	9.50361	3.00103	8.19885	5.25039	4.17827	12.8075	6.79758	17.7229	0.1481	11.4079	3.30945	8.1725	4.13517	2.98442	14.9313	5.51654	6.26418	10.4902	6.43183	9.75809	4.59815	10.2086	15.7345	5.69337	7.75886	7.45869	4.77186	1.74765	4.00213	2.15121	15.5185	3.90989	14.1635	1.18916	6.89394	2.44305	4.39564	3.66106	3.68223	1.61021	14.4133	16.9224	8.47003	9.91644	5.90129	1.50646	15.6383	12.5985	16.9638	5.19743	8.74316	4.81418	3.16504	9.82681	7.83607	18.1865	10.1198	4.44185	15.3921	10.6988	8.06388	11.0722	17.7584	10.8896	2.26717	5.87403	2.593	6.69838	4.59889	3.33213	0.90942	4.8643	1.31368	9.22576	0.98632	9.55312	2.01866	1.03639	3.2196	17.9177	2.87121	2.16154	4.13641	2.53218	3.12918	2.20711	3.31148	5.68116	15.115	10.17	11.722	13.0317	9.83855	5.96244	11.7749	16.7053	7.7557	14.4586	4.63342	15.0942	11.3188	9.29854	1.29951	3.45022	1.24049	3.77636	3.7424	12.31	2.75912	7.6063	11.8315	11.7267	1.15707	3.39121	7.81318	8.35236	4.09915	12.9419	9.07063	4.08698	11.7263	2.33175	1.87187	3.4042	1.59451	2.30452	1.88381	4.11184	3.85144	6.35951	4.56385	1.5558	2.84854	3.69699	1.29774	10.376	5.8578	14.1097	4.9676	3.59661	15.8587	10.4946	5.76857	12.3636	3.56405	5.15254	18.7242	6.72772	1.63952	6.37196	11.6576	1.49486	0.96975	8.56993	8.34443	2.29592	15.866	5.01108	7.73707	8.63724	11.4929	7.41481
chr14:47594443-47594743	1.41104	0.3768	0.72692	1.15282	1.05801	2.33786	1.29963	1.79068	0.93916	0.81352	0.47646	0.93397	1.11641	1.11212	0.52347	0.93973	1.54753	1.56045	0.89078	1.04305	0.96813	3.42355	1.42883	1.13276	1.00009	1.56353	3.00261	0.28623	0.84186	0.50245	2.56245	0	1.10061	1.02134	0	1.79641	0.90015	2.26436	0.41158	1.9907	0.59747	1.41952	3.87802	1.47812	2.25885	1.16651	1.20431	4.31664	1.32872	2.94223	0.54599	1.81521	0.68705	0.36183	2.43062	1.08649	0.96156	0.97736	0.93421	1.03134	0.5033	2.93809	1.84463	2.1825	1.08601	0.94171	0.24858	0.79405	2.05402	2.26177	2.69944	1.42282	0.60221	0.75575	0	0.61811	2.45354	0.75818	2.61452	0.67093	1.34763	1.35796	2.16663	1.05132	1.65406	2.51595	0.73558	0.81993	0.59991	0	0.56773	0.65826	1.29962	0.74246	2.93979	0.9425	0.68771	0.58408	1.61901	0.12606	0	1.2466	0.45188	1.34705	3.78644	3.23992	2.19442	1.83925	1.11014	0.60259	1.20124	2.0249	4.07375	2.40047	1.29304	1.14901	0.29017	0.58254	1.552	0.77604	0.39224	0.80714	4.59167	0.91311	0.99162	1.92793	1.28993	2.36433	1.43055	0.23873	0.64383	0.44343	1.39978	0.99411	0.34517	1.62727	0.72518	0.85952	0.39862	1.89415	0.6057	1.05628	1.31021	5.26458	1.01183	1.33838	2.18707	1.43273	3.30834	0.60778	2.3574	0.72504	0.08621	0	0.79686	1.15073	2.82165	1.24653	0.48178	1.94253	1.31258	0.49205	1.92654	10.414	3.77457	0.27355	1.20495	1.00914	1.04984	0	1.48837	5.22418	0.19526	0.83762	1.61654	2.23962	2.32161	0.40474	0.40336	1.98218	1.57808	0.7157	0.70238	1.6939	1.02601	0.85656	1.73364	0.4677	0.3455	1.47967	0.56881	1.79728	0.61666	0.12872	0.70954	0.68261	0.75304	0.52329	2.17791	2.88943	0.57924	2.43811	1.29015	1.75916	5.75357	0.5391	0.20005	0.71412	0.74535	1.11009	0.73115	0.66948	0.78163	1.87973	0.8594	1.04545	0.0322	1.21466	1.3228	2.43762	3.41632	0.29659	2.67861	0.69043	0.91582	0.92614
chr14:47678212-47678512	1.23525	0.97818	1.81731	0.65135	1.11408	2.16111	0.82704	3.22137	1.21842	1.84183	0.14741	1.01294	1.32174	4.11034	0.43804	2.93602	3.16727	0.72111	0.43783	1.77646	1.37866	2.50386	1.56499	0.78555	1.29831	7.43744	1.60559	2.52744	1.0978	1.32775	0.32053	1.61827	1.89299	1.09299	0.98094	1.89597	4.52691	4.83903	0.39452	0.99685	1.70747	0.59548	5.00202	2.0768	1.81796	0.67617	1.13611	2.74173	0.64501	1.90532	1.69435	3.46489	0.58597	0.64786	7.41908	1.52463	2.08676	2.2203	0.96593	0.891	1.02806	2.13889	1.56577	0.93982	0.82163	2.44629	0.74577	0.43787	1.73605	4.41479	2.15204	3.86726	0.84287	2.13406	0.11438	0.55578	1.82926	0.82645	5.62529	0.76817	0.77427	2.37156	3.40729	0.37194	1.18764	1.35556	1.11733	1.72071	1.02023	2.67843	2.06499	0.81602	0.84208	0.42305	5.59372	0.61603	1.03298	2.48699	2.13928	1.22685	1.0376	0.92642	1.47167	1.59458	4.11905	7.51801	1.58575	1.17602	0.85598	0.83187	8.53919	6.00196	5.4493	2.32576	4.29217	2.23256	0.2831	0	1.61462	0.58328	1.04924	1.22892	7.79761	0.93545	0.49181	0.74735	4.93904	2.30513	1.00038	1.33485	1.27875	0.4479	1.16449	1.8716	0.36818	1.33495	0.50489	0.46765	1.83722	3.58804	0.54278	2.11477	1.46441	4.00222	0.59969	1.25349	1.12217	1.61107	2.97987	1.43179	2.21311	1.48222	1.15168	1.50438	3.91195	1.48521	6.01179	0.74531	3.65176	1.86416	2.3836	2.96244	0.77522	4.44328	6.87362	0.54586	0.39784	0.69864	1.76447	0	0.84222	4.63434	0.5947	0.5998	0.80826	1.66019	0.76324	1.72976	2.02438	0.88001	1.64269	2.25458	3.02139	1.16711	1.97327	0.84735	2.71054	2.14808	0.05593	0.51315	0.60399	1.2463	0.6329	0.39822	0	0.34188	0.30928	1.01257	2.1833	5.33234	0.49746	0.93969	1.04976	1.11723	10.1211	0	0.24184	1.84525	0.88965	0.70759	1.32796	1.23287	2.25169	1.43197	1.08896	1.30175	1.00763	2.38428	2.12789	1.69248	9.13843	0.587	4.88928	0.6783	0	0.65383
chr14:47679024-47679324	1.60081	1.51144	2.60271	1.35119	1.36133	1.25248	0.04022	1.38514	1.6156	2.32242	0.6581	3.20267	1.05946	1.50066	1.55768	3.2662	1.77392	0.90929	1.54517	2.28495	3.16173	8.47361	1.23321	0.98665	1.42002	2.7414	3.44111	1.53926	0.95081	1.15723	2.3683	2.17831	3.50309	1.54963	1.03734	2.03274	1.87005	6.61662	1.23474	0.57334	2.18602	1.09145	9.37121	2.51652	5.30043	0.70198	0.33268	1.35778	0.31928	2.66812	8.50061	3.26809	0.71196	1.06103	5.51156	1.82917	2.59083	6.70567	0.55524	0.52569	3.23208	9.83888	1.05253	2.28974	1.4517	1.89831	0.58384	0.5624	2.58077	5.07975	1.18556	10.5544	0.31689	4.12224	0	1.21855	1.52977	1.62126	6.72713	1.10525	1.54088	3.67212	4.26199	2.50791	1.73621	1.55476	0.79331	1.72649	1.36796	1.37332	3.13894	0.80242	2.46038	1.07878	11.0548	1.59055	3.19826	0.37293	0.87	1.22685	0.91046	0.25063	5.34727	1.20115	2.15578	4.65025	1.06784	1.31905	0.36518	1.46477	4.84045	6.34344	3.65495	1.83052	6.5454	1.0781	0.60371	0.93144	1.4782	3.37687	1.39441	2.39276	3.39015	4.95817	0.86186	1.10981	10.9549	10.3841	0.90576	0.81537	1.60885	0.81519	2.21551	0.85019	0.89745	1.25992	1.2767	0.97644	0.23764	1.06944	0.14823	1.99987	0.95591	11.8557	0.78213	0.07699	1.54855	2.17724	1.42487	0.35843	0.90435	1.9572	10.6981	2.0507	4.56018	1.1047	4.91807	0.37265	9.24131	5.15011	3.90726	1.81433	2.37939	11.73	9.58052	0.50501	0.65872	1.04382	4.4754	0	1.47343	6.74129	0.536	0.9633	1.15913	1.36048	1.75239	0.36043	2.95296	0.75602	1.29766	5.81583	2.50392	1.07032	8.14598	2.07232	1.07149	1.23273	0.58785	0.77539	0.89426	1.91507	2.45312	0.1609	0.4543	0.81082	0.47961	0.66898	1.01155	5.20372	0.81775	1.40699	1.09828	1.27268	3.69561	2.04398	0.94961	3.93999	0.98838	0.86749	3.788	1.53286	2.78338	1.32518	0.54207	1.00611	0.83717	1.93074	5.99287	1.57865	4.86403	0.449	2.64327	1.47688	1.19976	1.70038
chr14:47833384-47833684	1.43665	1.00479	0.96505	0.90594	1.82422	1.58706	0.92256	0.8682	1.87211	0.97193	0.49664	1.4961	1.56677	1.98766	0.30536	0.51812	0	0.57455	0.80851	0	0.47487	3.28909	0.05945	2.27652	1.35796	0.10648	7.21508	0.5119	0.82438	1.85521	1.04586	0.42948	1.56646	0.03522	0	2.84611	2.4302	2.76677	0.68668	1.71456	0.12035	0.34205	2.68982	1.59819	1.31446	0.26117	1.01135	6.91274	0.10643	3.01432	0.92731	2.10578	0.2549	0.60793	1.88359	0.27899	1.55402	6.24047	0.40894	0.36531	1.28807	3.54021	1.68079	1.74237	0.39736	0.65487	0.51314	0.53562	2.46584	0.5129	3.21837	0.90568	0.77318	1.3532	0.15759	0.31581	2.39871	0.92133	2.87127	0	0.28155	2.93639	1.08442	0.70733	1.96227	0.798	0	0.27283	0.15794	0	2.50701	0.39985	1.77497	0.55843	1.37012	0.7274	2.80569	0.1309	1.38653	0.55928	0.11352	1.00515	0	1.52553	11.0101	3.46242	0.75684	0.81811	0.24248	1.29991	4.79529	1.4663	7.36011	1.3493	0.63264	0.68541	0.28593	0.45897	1.09133	1.49853	0.4648	0.39836	9.20947	0.76952	1.25114	1.24444	0	0.54632	1.61094	1.67109	0.90847	0.37848	1.19674	1.22511	1.10179	1.49768	1.16414	1.40295	0.32196	0.85288	0.46921	0.4287	0.55837	4.16543	0.84246	0.3948	0.44335	1.34444	2.35915	0	0.48977	0.8084	1.95255	1.19717	4.18076	1.05868	3.17103	0.19564	1.39446	7.06327	1.76214	1.32025	0.01279	4.93745	2.57624	0.09283	0.38154	1.26679	1.67227	0.4883	0.40151	8.52047	0.89205	1.61277	0.21308	1.25513	1.03495	1.74305	1.94881	0.58897	0.37665	4.06354	0.57141	1.02006	4.5983	1.01928	0.76163	1.28284	0.56423	1.23173	0.36064	1.54544	0.8655	0.02212	0.38206	1.1862	0	0.7309	0.56158	3.66668	0.85318	0.82287	0.87884	0.73923	4.17173	0	0.44948	1.96866	1.00466	0.99154	0.14637	0.2195	0.27114	0.96976	0.80053	1.85368	0.37881	0.71106	4.16549	1.99102	6.12301	0	2.66619	0.91181	0.24995	1.24046
chr14:47917392-47917692	11.7817	7.00296	9.58141	14.539	17.0988	5.97206	11.6203	13.2761	9.36334	7.46364	8.09811	9.91191	13.9832	12.1119	14.5001	10.2979	10.3918	11.8228	10.9835	6.13447	14.3203	16.6583	8.16661	12.056	5.59848	15.2226	17.2491	6.6132	3.28006	15.6764	3.91419	1.76258	10.9736	9.79258	13.7872	12.5654	9.8319	13.3578	11.6732	8.50941	11.1948	13.0831	16.8731	6.29312	15.0814	13.154	7.92117	16.8323	14.0188	16.1224	13.3602	16.3993	7.9253	7.77971	14.4828	15.2586	15.8916	14.577	15.9308	10.6431	15.6414	17.0709	6.06622	14.0563	11.0357	6.59339	7.76097	12.9808	13.5803	18.3072	4.48448	14.0364	6.04705	14.7368	7.93558	14.8366	9.15309	10.2284	16.1462	15.2521	9.36299	17.2392	15.0803	14.7225	8.92588	12.0819	9.69848	14.5205	13.1483	12.4445	9.76567	13.5619	5.88139	19.3498	15.9317	7.80758	14.8146	12.2716	4.99668	3.80306	11.5976	6.14769	2.69297	5.82768	16.5621	16.9056	8.38178	13.6426	8.45461	7.05162	16.7654	15.7695	17.2158	5.66131	10.7519	7.21947	16.0215	6.37231	13.6975	16.1961	13.9362	14.5312	18.679	15.3646	9.07053	9.82927	18.1647	16.1464	8.49744	4.61315	8.86675	9.09216	8.38743	5.4489	5.41037	10.6314	9.08038	10.2465	11.1373	11.8495	6.9016	16.3855	6.21265	16.452	7.34751	9.11793	7.38032	7.79335	8.32106	10.9569	7.8506	4.56825	17.1259	14.6913	15.6311	13.7983	13.8063	17.381	12.9784	16.9872	16.4497	12.2686	12.5391	18.4717	16.2699	14.4908	8.27611	5.6805	8.69216	13.4585	13.8161	15.6065	17.794	17.0942	14.2957	15.9402	4.14285	13.4546	17.3451	10.3271	11.5703	16.9156	12.9079	8.32473	17.1368	11.96	13.5308	7.82733	5.79888	3.24901	7.10423	8.76084	5.23893	9.65591	2.76431	5.73786	4.35237	16.323	8.6876	12.782	5.2622	9.99796	7.37146	8.501	19.2006	15.1242	12.4366	17.2133	15.4725	9.43399	16.4195	3.92543	13.8655	9.55665	14.4691	4.90063	4.49457	7.06626	14.4867	3.95685	17.7296	10.3198	15.7088	9.98825	13.224	14.2112
chr14:48035738-48036038	0.82311	0.3438	0.95356	3.10672	0.11788	1.4562	0.6737	1.03099	0	0.4618	0.60194	0.81561	0.99045	0.34491	1.32139	1.03878	0	0.31475	0.36218	1.59717	0.17974	0.35171	0.88894	1.34172	1.37423	0.44832	0.40106	0.57604	1.03099	1.78927	0.47989	0	0	0.54771	0.52971	0.74672	0.3727	0.61756	0.42651	0.89097	1.10433	0.09251	3.33171	1.60016	0.6392	0.20233	0.31438	0.68979	0	0.29842	0.53905	0.67307	0.10987	0.5517	0.59052	1.38907	0.18634	0.01365	0.35253	0.02228	1.91063	1.45357	1.08074	1.83717	2.39364	0.49656	0.84497	0.47536	1.18375	1.23596	0.71842	5.31084	0.43559	0.20554	1.83265	0.12154	0.95189	0.97908	0	0.14261	2.26012	0.02786	1.02466	1.27276	0.67388	0.58998	0.24395	1.33384	0.03312	0	0.40494	0.1088	0.5697	5.81966	4.07116	1.27174	0.33297	0.51987	1.46644	0	0.08855	0.3333	0.94244	0.62532	1.07165	1.48729	1.47605	0.50983	0.77126	0.05495	1.0506	0.9169	0.13043	2.04657	1.2346	1.30172	0.4388	0.58462	1.65935	0.27843	1.00021	0.38144	0.903	0.19518	1.26076	0	0.42191	1.47727	1.56805	0.64557	0.88047	0.30233	1.11313	0.99706	0.3645	0.77856	1.17862	0.62894	2.56036	1.21628	1.04292	4.20304	1.12798	4.33709	0.68691	0.37309	1.08611	1.23362	1.10385	0	1.19293	1.03938	6.59101	0.34363	0.32978	0.30686	0.51462	0.95027	0	0.40961	0.71793	0.82889	0.94664	3.50889	4.72005	1.92846	0.59187	1.4303	0.68861	0	0.36042	0.86132	4.0034	0	0.34944	0.35783	0.41826	0	0.39014	0.52009	0.73405	0.93237	0.35055	2.23743	1.20326	0.241	1.58848	0.49943	1.16201	0.62446	0.66263	0.47293	1.1008	0.31375	1.76582	0.63872	0.35635	0.22947	0.66237	0.79103	0.59832	0.48254	0.87003	0.98414	0.28921	0	0.98	2.30146	2.19376	0.9364	1.18866	0.2067	0.69479	1.75014	0.27826	0.45657	0.84853	1.14456	1.05688	1.29126	0.40688	0.37073	0.89191	1.03412	0	0.90024
chr14:48069833-48070133	1.07924	1.1091	1.43609	2.03231	1.18165	1.63913	1.26444	1.02529	0.6723	0.59336	0.88799	1.03447	0.66087	0.70751	0.74885	3.57859	0.82228	0.68114	0.40851	0.62909	2.60107	1.67378	1.19581	1.8797	1.27422	2.33129	3.66035	1.37468	0.97651	1.09357	0.39563	0.80055	0.21393	0.59265	1.26786	2.40236	2.47597	3.47142	0.2751	1.30635	1.23459	1.55634	3.10268	1.64047	0.78999	1.19542	0.4092	2.17926	1.1981	2.79722	3.3054	2.66203	0.69731	0.54437	5.84767	1.02952	2.12139	1.58038	1.60578	0.42545	1.59577	1.68454	1.96834	1.64457	1.05751	1.47481	0.27709	0.17274	2.12744	0.14762	2.79635	0.51984	0.49549	1.49874	1.35988	0.61914	1.53962	1.79041	3.59301	0.56397	1.62789	1.17504	1.81475	1.05562	2.10656	2.31331	0	0.72611	1.05844	0	2.14479	0.7249	1.38168	1.36857	3.31038	0.70026	2.10285	0.95454	0.70719	1.07594	0.42685	1.25185	0	0.47811	3.28296	10.3254	1.56231	1.37092	1.44173	0.75986	4.39359	0.70927	1.42202	1.78904	1.97682	1.03447	1.42186	0.9356	1.86509	1.64845	0.53345	1.8499	3.89867	1.4074	0.69846	0.98727	1.29338	0.88706	1.58155	0.31438	1.99851	1.71099	1.40216	1.1978	0.48877	1.19951	0.94546	1.13231	0.51105	1.42543	0.67395	1.32588	0.91376	2.94438	1.22118	0.17174	1.12641	1.3678	1.58485	0.37402	1.64054	1.49004	1.46836	1.36661	2.01552	0.58304	3.44015	11.362	0.95757	3.44122	3.40847	4.49173	1.29971	6.50137	4.09601	0.88996	1.00439	1.41379	2.06332	0.26634	2.90763	7.74059	1.53014	1.10177	0.80685	1.70197	2.23171	0.67063	4.25186	0.87657	1.07634	2.96784	1.54473	0.65708	2.3784	2.65258	1.26883	0.80178	0.56299	1.69982	0.76818	2.13064	1.11432	0.79846	1.24731	1.1862	0	1.37196	0.48958	3.109	0.81093	1.08192	1.49083	0.95954	4.77028	0.57658	0.39124	3.6181	1.17608	1.01635	1.09037	0	1.80686	1.44758	0.99692	0.73193	0.82391	1.41568	1.5385	0.88525	11.024	0	5.34861	1.60931	0.76985	1.10955
chr14:48230187-48230487	1.44713	0.63957	1.24079	1.403	0.51895	1.87941	1.68173	0.74826	1.33013	0	0.52999	0.908	1.15264	1.26246	0.40351	2.16138	0.89953	0.8077	0.32624	1.26796	0.54942	6.66169	0.49961	1.81955	1.02239	1.43184	1.39436	1.12238	1.50589	1.10948	0.63741	0	1.20194	1.08405	0.79701	1.78417	0.42719	1.89658	1.06627	1.85474	0.54792	0.67477	2.87924	1.59896	1.12882	0.7412	0.4408	1.63073	0.60792	1.54237	1.2705	0.98321	1.09577	0.85159	2.2577	1.57178	3.05906	1.23272	1.61459	1.15163	1.55283	2.22576	0.90279	1.27895	1.38679	1.1352	0.57472	0.20354	1.05989	0.42783	0.08054	2.81146	0.80585	1.01235	0.58462	0.35424	2.05423	1.14066	1.32937	0.57045	1.76739	1.84251	1.08221	0.83525	0.67419	1.50895	0	1.0408	0.62157	0.372	1.94739	0.29513	2.12211	1.44049	3.31929	0.93135	1.28933	0.42479	1.3726	0.30006	0.40414	0.04724	0	0.85722	10.3118	3.68017	2.30096	0.95816	0.0818	0.62911	8.88516	0.70559	6.20757	2.23165	1.01398	0.33816	0.96536	0.91068	1.2926	0.18419	0	1.00502	3.5803	0.42627	0.69045	1.37388	0.61557	1.11922	1.85832	0.90111	1.93145	0.47478	0.71183	1.3609	1.11559	0.75128	0.45826	1.08252	0.52638	0.37527	0.44361	0.05966	0.73326	3.69632	0.76251	0.77183	2.5979	2.56507	2.4882	0	0.88295	1.60801	0.04598	1.08473	1.26536	0	3.00296	1.86699	1.54408	1.22333	1.06475	1.4409	0	4.39458	2.62127	0.52729	0.50056	1.61859	1.24802	1.0622	1.92535	2.74414	0.4875	0.30103	0.71877	0.37055	1.42573	0.62927	0.56773	0.49426	1.07359	1.21225	0.67799	1.52265	1.17343	0.7706	1.18851	0.58129	0	1.17854	0.88839	1.92179	1.41454	1.00361	0.95034	0.52322	0.07396	0.48565	0.53098	1.91557	0.64874	0.5689	1.17547	1.73008	5.48675	0	0.52672	1.22253	0.26543	1.41977	1.24947	0.46827	1.81957	1.11139	0.92361	0.87141	0.24812	0.43494	1.23232	1.18379	4.69071	0.54992	0.63408	1.17564	0.41392	1.39867
chr14:48304821-48305121	1.21777	1.301	1.39641	1.50439	1.0882	2.7956	1.52086	0.54263	2.51545	0	0.67477	0.7947	1.86365	1.1099	1.27413	0.79496	1.02147	1.10081	0.42459	0.96808	1.09476	2.35576	0.65112	1.72104	1.61581	0.89105	2.00396	0.59483	2.31587	0.50472	0.92497	0.68029	0.74312	0.3619	0	3.03891	0.87182	2.07509	0	1.73141	0.97125	0.17103	7.35327	1.59528	1.01888	0.10117	1.24922	1.88101	1.51416	0.41745	1.01052	1.61299	0.55668	0.5191	0.76344	0.6464	3.06623	1.36361	1.11929	0.49005	1.54329	4.83786	1.39866	1.99515	0.56042	1.82203	0.6477	0.02276	1.06053	0.82815	0.1192	5.44305	0.69586	0.41873	1.31157	0.46851	2.88099	1.47825	1.52763	0	1.19533	0.54773	0.75024	1.11582	2.91483	1.30729	0.37989	0.41141	1.53863	0.64481	3.83579	0.95747	1.32385	0.8461	11.6741	1.02773	1.90881	0.63471	1.00805	0.97829	1.23968	0.60624	0.4071	1.24284	4.42021	1.44804	1.15497	1.74366	0.33742	0.87166	1.84627	2.00101	1.6059	1.87929	0.42809	1.45444	1.09276	0.68327	0.2773	0.4462	0	0.68086	3.15047	0.61921	0.5794	1.86925	1.20693	1.17927	1.46111	0.67247	1.52437	1.06825	1.48577	0.70112	1.192	1.20895	1.3378	1.28098	0.8049	0.3545	0.17915	0.93032	1.86208	12.4627	0.55753	1.34232	1.43376	1.53056	1.03724	0	0.58482	1.19646	1.84623	1.53288	2.40333	0.01688	1.59292	1.55955	0.63439	0.77126	2.6868	1.50665	0.97223	8.73818	9.45707	1.12514	0.4598	1.74741	1.34711	0.63415	0.49488	1.96501	1.33616	0.23932	0.75145	1.16977	1.85925	0.86562	0.85868	0.65269	1.7774	0.7395	0.52261	0.7818	2.24631	0.60328	2.27183	0.57628	1.28256	0.60848	0.59373	0.94102	0.85738	0.15084	1.32276	1.09957	2.58856	0.2149	0.93236	1.48284	0.35981	0.4927	0.89428	1.21229	2.08839	0.78127	0.70145	1.69797	1.22256	1.53647	1.48847	1.72126	1.48066	1.23037	0.4907	1.44599	0.81255	1.02296	2.41903	1.76225	0.84553	0.34396	2.01301	1.01189	0.54789	1.54777
chr14:48398727-48399027	12.6474	8.02847	10.548	14.2842	16.3884	6.98679	14.0873	12.4581	10.6056	13.5328	8.94398	10.3171	12.6146	15.5356	17.8159	12.2209	14.2426	13.8265	13.9274	9.57657	15.2065	17.0874	11.211	14.9753	7.75269	15.7458	15.9924	6.71648	5.10869	17.6692	6.31729	6.03673	13.2012	11.956	15.603	11.2174	8.77267	16.3713	12.595	9.45735	15.4365	15.4201	16.3841	14.6825	14.9519	14.3511	11.9878	16.6095	15.8974	16.8523	10.2855	14.9268	12.7283	8.96015	14.1732	14.4094	16.6534	15.9427	15.5646	13.2765	15.1098	16.6805	9.05875	15.1599	11.6169	7.67523	8.16806	15.1159	14.8514	11.7373	13.2809	15.024	9.80664	14.8382	8.87351	15.5054	12.0138	10.2213	16.6322	17.0288	12.6774	14.6027	13.5177	16.8076	9.5564	11.3567	9.97146	16.8456	13.0555	15.8748	8.95448	16.189	8.76369	20.3177	18.4194	8.87722	16.9591	15.1268	10.1357	8.05709	13.4299	7.12003	3.76976	10.4972	17.9992	18.3172	8.52949	14.3326	7.89512	10.4511	16.6728	13.5871	16.7999	8.45577	10.2811	7.07584	19.1679	10.0678	11.9024	15.2279	8.9522	18.5532	15.417	16.742	12.6839	15.8446	17.2656	13.9331	11.9836	10.3678	12.2163	9.63573	11.9281	6.67797	7.01196	12.5777	12.6849	10.1952	10.7719	10.5589	10.9477	14.6777	7.7575	17.559	8.08612	12.5951	13.2071	10.2039	9.44464	13.3313	8.82628	5.97414	16.6076	16.5713	14.2153	16.873	13.9343	21.2818	12.952	16.4556	16.5427	16.206	12.8938	16.8174	16.9727	15.5252	11.0075	9.89923	12.3823	12.129	17.6107	15.796	19.5245	16.3014	15.9934	17.6537	0.91589	13.9149	15.9627	16.0072	12.1987	14.9945	15.0236	7.80583	16.8569	15.8478	14.2501	9.62036	11.9738	6.5554	7.40477	12.5751	4.47891	6.67728	4.32306	8.50863	8.29909	18.1302	9.01337	14.8342	5.07276	17.1763	13.763	8.34901	16.0424	14.2995	17.8492	13.0577	13.3593	10.5448	19.2529	5.9924	11.1524	10.7148	16.3399	6.89632	5.70108	13.4846	12.6045	9.75083	18.0131	11.9355	16.2412	12.0477	17.1946	15.7621
chr14:48536347-48536647	1.035	1.14306	0.83868	1.2133	1.99097	1.24781	1.35494	3.14725	1.70662	0.53698	0.66248	1.34421	1.05774	2.33258	0.5162	2.13345	2.84479	1.29899	0.8435	0.97134	3.78672	3.2813	1.09416	1.62161	1.07721	7.22924	7.37016	2.29701	0.67328	0.91624	0.72166	2.4944	0.46727	0.90233	1.12808	1.70154	9.81011	5.64723	2.67208	1.38282	2.47767	1.13577	14.2805	3.17271	2.27026	0.61939	1.1411	4.65694	0.74498	10.2874	8.43845	1.76658	0.71635	1.18489	9.33213	0.39295	5.53402	2.26152	0.26087	1.2229	2.80273	12.8743	0.97766	2.43486	0.71081	0.74552	0.67506	0.47804	0.67488	2.91728	2.52574	18.5111	0.64577	2.65151	2.59521	2.51709	1.24435	1.35355	7.1967	0.39543	1.4001	1.85309	2.58712	0.75463	1.25347	0.77775	1.84918	0.34645	0.77823	1.46321	3.29045	0.68954	2.65265	0.7763	18.248	0.58746	12.5018	1.814	0.79906	1.26592	1.21924	0.03937	5.44498	1.29625	10.1257	15.0282	1.2	2.13048	0.59889	1.57088	6.61647	7.6825	7.43703	1.51403	9.24059	1.57988	0.56124	0.21391	3.60944	1.38073	1.88667	0.496	10.2123	2.27717	1.27518	2.51994	11.7131	4.25626	1.20764	1.11126	0.37092	0.4479	1.70962	0.86126	0.62683	1.33752	0.93903	1.91111	0.5136	0	1.31271	1.57117	1.5784	19.2524	0.5001	2.06679	3.45131	1.60068	1.05766	1.48049	0.945	0.71547	3.05884	3.95097	2.01552	3.20671	3.61557	0.6186	6.12246	5.33718	2.4614	3.86375	3.65863	14.3509	13.9953	0	1.16908	0.43768	0.67857	0.37732	0.6256	8.39132	1.38211	2.67692	1.66057	0.63393	0.6686	3.74328	1.10146	1.25889	1.10245	3.27425	0.26709	0.56029	2.60934	3.71945	0.48927	1.07905	2.15004	1.79529	0.85614	1.55137	0.95204	1.00159	1.20076	0.83507	0.90319	0.38852	0	9.94796	0.26577	5.69401	1.74004	1.02217	4.80395	1.28577	0.3178	2.02979	1.35836	0.96872	22.0366	0.76643	1.68612	1.2382	0.95304	0.34928	0.94892	1.82271	1.77438	1.21961	7.7204	0.72499	1.33309	1.01289	0.72186	0.97235
chr14:48553496-48553796	0.99192	0.21288	0.78123	0.97207	0.65839	1.29114	1.28204	0	0.63507	0.71418	0.0351	0.74147	0.72989	0.88881	1.26323	0.34034	1.02147	1.30399	0.86241	3.4812	0.26348	0.98498	0.36248	1.25531	1.23686	2.44057	0.631	1.29104	1.55419	0.73435	1.24368	0.52568	0.73749	0.606	0.32616	3.85908	0.43591	1.69288	0.44357	2.76581	1.84197	1.04249	5.95867	1.87555	1.12041	0.25292	0.02162	0.45957	0.32251	2.50802	0.42812	0.9506	0.79106	0.80759	2.86346	0.61496	0.57932	0.7498	0.81435	2.13618	1.96269	2.0121	1.22614	2.14561	1.42637	0.90247	0.61007	0.40707	0.74831	1.67631	1.03736	3.65148	0.34303	1.43107	1.34462	0.20777	2.69538	0.65525	1.90419	0.79734	1.25932	1.70078	3.03195	0.91157	1.71254	2.72935	0.47114	0.58897	0.22544	0.62001	1.46106	0.64874	0.81894	0.84399	9.46762	1.05039	1.12947	1.00147	2.15085	0.854	0	0.61936	0.17302	1.1777	1.3619	1.72407	0.38843	2.02081	2.1005	0.67649	0.54268	3.18803	0.59598	2.19731	3.83091	2.47981	0.24771	0.25129	0.68354	1.2608	0.77663	1.17034	1.82463	1.31732	0.93555	0.14498	1.11702	0.92864	1.52801	0.64725	0.62641	1.71547	2.1343	1.21625	0.57989	1.19269	1.41819	0.54126	1.31084	1.06055	0.63983	1.52697	1.31762	3.88163	1.56934	0.43823	2.25495	2.09153	1.26063	0	2.39806	1.21983	1.06463	0.53841	2.03816	1.03412	0.92169	0.17515	0.92764	1.45347	1.24409	1.49173	0.51682	3.43028	10.9675	1.16723	0.46795	2.43283	0.30856	0	0.92626	2.0682	0.40838	0.15202	2.70606	2.85538	0.66554	2.33391	0.87002	1.51031	1.50385	1.37311	0.5239	2.74747	1.89267	0.59407	1.12695	0.64977	0.57666	1.47343	0.64504	1.56026	2.07177	0.89701	1.39661	1.5096	0.5603	0.32053	0.84596	3.91382	0.11585	2.00382	1.79297	0.7012	1.19048	0	0.70271	0.68501	1.13051	0.82062	1.08046	1.42128	0.8473	1.15913	0.82408	0.66756	1.36561	1.55303	1.52511	0.87251	2.06127	0.86298	0.83843	1.16149	0	1.62618
chr14:48580716-48581016	1.03616	1.0682	1.42669	1.31483	3.20136	2.60146	0.41478	2.58177	0.20479	1.4391	0.4905	1.80823	1.84861	2.04294	1.06148	2.27821	0	1.21905	1.14327	0.65191	0.7986	4.50302	1.56883	1.69998	1.16035	6.40825	3.37693	1.17217	1.85099	1.46871	0.1392	0	1.85359	1.55729	0	2.37175	4.65115	2.61264	0	1.61806	2.68013	0.3335	10.5366	2.49149	1.8227	0.67926	0.66536	4.92011	1.48674	4.33707	2.83967	2.71852	0.1963	0.51829	8.76803	0.12378	3.66705	1.08773	0.97828	3.39472	1.36439	4.17821	0.86481	1.63688	0.43693	1.93763	0.0057	0.26781	1.57131	5.43426	1.9394	10.3618	1.72603	0.91405	0.41431	0.41553	1.44823	1.07534	1.82431	1.29649	0.50296	2.02665	0.49131	0.55468	2.45691	2.48009	0.28678	0.0332	0.66105	1.69882	2.26688	0.42841	1.34947	1.97987	9.24496	1.40539	3.18786	0.89156	0.81033	0.52021	0	0.53013	5.962	1.7444	9.62317	10.8939	0.78876	1.24421	0.27607	0.61585	6.89151	4.10493	3.65734	2.42215	4.89748	1.2999	0.61715	0.2866	2.11332	0.72035	0.95511	0.75636	8.82507	1.17785	0.74011	4.06125	4.21215	1.24511	0.73081	0	1.43221	0.58899	0.83246	1.32843	0.91678	2.14762	1.27347	1.40619	0.86623	1.73394	1.05358	1.92474	0.64909	11.3069	0.73125	0.79158	1.93959	1.55047	1.09532	1.04608	1.44899	1.82868	2.30168	1.61047	1.49748	2.68964	2.77277	0.20869	3.02233	1.38635	1.467	3.95451	2.64804	10.9933	9.01912	0.47159	0	0.72176	1.03354	1.82635	1.29415	8.7785	0.25524	1.01899	1.82677	3.85441	0	1.66771	0.42414	0.68885	0.92375	2.46824	1.36368	0.92864	2.76334	1.32322	0.72085	0.37416	0.21252	1.00744	0	1.42069	0.66264	0.13274	0.31464	0.99677	0.67011	0	0.58677	4.80469	0.88316	2.36446	0.81048	1.33194	6.99856	0	0.87364	1.83186	0.50155	1.24609	3.57445	0.04573	0.3135	1.57612	1.20562	0.80704	1.10423	1.20251	1.26991	0.22892	7.80761	0.33778	2.61176	1.17969	1.23376	1.05285
chr14:48607083-48607383	0.70902	0.4396	1.29405	1.23107	1.05083	0.04281	1.06334	0.01714	0.49647	0.40005	0.11319	1.61569	0.60738	1.75109	0.2999	0.5613	0.72013	1.36393	0.5617	0.39115	1.43585	1.17398	0.53893	0.96151	0.69404	2.03988	3.10422	1.77324	0.184	2.64867	0.63557	0.15461	0.47571	1.26301	0.34087	0.97012	0.03705	5.06497	0.52887	0.70818	1.70039	0.31251	5.17428	0.79148	1.23515	0.55745	0.30274	1.17029	0.18383	2.10316	0.98625	1.98718	0.26515	0.34227	4.11302	2.10619	0.27831	1.13665	1.01529	3.87587	0.77045	2.66985	1.44966	2.3036	0.5525	0.75094	0.44586	0.93465	1.30826	3.15497	0.22551	3.39606	1.30786	1.39023	0	0.66693	1.0925	0.95914	3.40758	0	0.50168	1.26711	2.57163	1.34587	1.38535	1.85962	0	0.71023	0.72728	1.23072	1.47124	0.19448	2.30549	0.0973	4.0195	0.54781	3.79232	0.41738	1.86218	1.09547	0.05903	1.49066	0.60251	0.22277	5.16549	3.49693	0.28164	0.9263	0.68215	0.2975	3.16725	2.86096	2.09137	1.82628	1.9286	1.05629	0.19817	0.02596	1.8472	0.40979	0	0.40357	3.84708	0.38813	1.0573	0.52643	5.74416	1.06608	0.4491	0.47409	0.65875	1.01898	1.34842	1.17049	0.39028	1.65651	0.80396	0.99051	0	0.33374	0.87763	0.84635	0.34696	2.87709	0.70363	0.26057	0.02758	0.954	1.49953	0.08571	0.75803	0.77975	0.727	1.66431	1.0672	0.59992	1.58601	0.24409	0.38004	1.69047	3.23972	1.407	0.64218	4.54062	4.21799	0.6325	1.83432	0.32372	0.17435	0	0.33241	2.39894	0.23992	0.28598	1.54266	5.99777	0.5648	0.61007	0.30984	1.41904	0.79454	1.21881	1.20573	1.11127	2.75676	0.5603	0.86926	0.42093	1.85301	1.33005	0.46032	0.80676	0.93311	0.99556	0.71115	0.13167	0	0.44801	1.07456	1.15209	0.28894	2.3416	1.74334	1.11164	7.03849	0.66595	0.76475	1.90851	1.0231	1.35544	5.15839	1.57859	0.38552	0.5488	1.44803	0.6163	0.8277	1.75833	0.60689	0.71489	2.26777	0.31512	1.9032	1.48193	0	1.34267
chr14:48613292-48613592	1.2108	0.562	0.78019	0.81667	2.28135	1.70955	0.88486	2.36186	1.25772	0.05907	0.89589	0.83475	1.5012	2.7217	1.20144	1.18863	4.70897	0.45464	0.78771	1.50917	0.40849	1.73808	0.47564	0.93166	2.03814	1.27772	1.67243	1.0428	1.31777	0.97762	0.15202	0	0.37579	0.87196	0	3.08176	0.81297	2.44215	0.77625	1.30948	0.94576	1.33866	2.71737	1.94658	1.46765	0.92495	0.43249	0.72729	1.55124	2.23224	1.11105	2.05657	0.29152	0.66823	4.20438	1.07667	3.66944	2.42576	1.18098	0.36086	2.18493	2.54807	1.3379	1.50765	0.96252	1.72648	0.96357	0.73379	1.18695	0.19265	1.69134	2.28713	2.23022	2.02342	2.64096	2.57527	2.13016	0.63393	3.18364	0.54128	1.66117	2.84553	1.30351	0.62886	1.15144	1.72691	0.40038	0.97873	0.91324	0.62001	2.44189	0	0.71924	0.42305	3.12686	0.76778	5.96233	1.42872	1.10811	1.0067	0.6993	0.37529	0	0.40646	2.80291	3.50645	1.46695	0.81737	0.60912	1.03462	0.72422	1.65925	5.05498	2.23165	0.61803	0.7454	0.26682	0.46313	1.34179	1.06232	0.64719	0.40357	3.37694	1.5929	0.31238	0.93204	2.0542	1.23125	0.41251	1.26592	1.15533	0.61587	1.19793	1.1513	0.62591	0.82047	0.43414	1.54476	0	1.29193	0.35617	0.92369	2.39573	6.40858	0.58296	0.31387	1.08186	1.48035	1.32355	0.56298	0.42068	2.242	0.62642	2.97233	2.35521	0.54928	1.77496	0.27017	0.44288	7.56603	1.23848	0.96172	0.56287	5.36703	2.99977	1.38631	0.39458	1.09337	1.54404	1.89928	1.47343	4.20152	1.30936	0.83837	0.81395	0.29971	1.35857	0.52144	1.17136	0.95407	1.60832	2.82584	0.56242	1.6455	3.36947	0.89034	1.51183	0.85356	2.2246	0.50372	0.66996	0.81232	1.24144	0.16693	0.71757	0.70109	1.32453	0.65805	1.16095	2.83614	0.06406	1.36382	0.61309	1.33866	2.33556	0	0.25323	3.11842	1.19561	0.78937	2.16377	1.38469	1.12691	1.0746	0.72508	0.68783	0.94134	1.4071	1.53607	2.02047	5.55823	0.45106	2.05503	0.56508	0.49191	0.57403
chr14:48690397-48690697	2.06417	1.04843	2.97036	4.79401	8.20254	1.98439	1.68173	4.39815	9.01308	1.11155	0.62914	1.86956	4.03253	12.1872	1.55768	0.85592	2.30342	1.14411	1.87141	0.65191	1.74528	7.56024	4.61185	2.57654	1.24952	4.65137	13.3984	1.1972	1.27152	1.60057	0.54582	0	1.05135	2.3803	2.41311	1.79947	11.011	7.89624	2.07284	2.13312	5.03037	4.06576	13.0715	3.8103	6.22445	7.11662	0.53894	8.63566	2.05596	12.9208	4.88567	8.6018	0.93462	0.9885	8.79175	2.37536	11.4714	6.24218	1.3026	1.75973	9.65569	13.7226	0.85938	4.9798	0.95144	1.81037	1.22926	0.95875	4.10356	9.35982	1.61403	8.00089	6.78378	5.70388	2.54437	7.77567	1.05312	1.37787	10.1007	0.55101	1.72517	7.37059	5.34244	2.30151	2.34744	2.15192	4.0615	2.05128	1.10812	0.62001	2.43579	0.66098	2.56089	4.94123	13.8569	1.28149	13.4778	1.44601	2.01293	1.4044	1.62112	1.14294	0.4071	2.95597	12.4448	11.0823	1.36551	3.79122	0.70406	0.7845	7.3359	2.95466	13.6938	2.02468	8.95509	0.99811	0.46924	0.44755	5.49895	5.55221	1.95531	0.48558	11.9335	5.99692	3.62847	9.52576	5.87903	8.13138	1.53525	0.61867	1.60598	1.10632	1.30542	2.21256	1.46261	0.99561	0.77663	1.79049	1.0221	1.37204	0.77526	0.76238	0.97136	16.3094	0.95586	2.28195	3.01226	1.43101	1.53152	1.68699	0.73372	2.12044	9.3488	7.38628	5.86255	4.70573	6.98775	2.15207	4.45269	10.5467	8.30855	6.62643	1.86258	15.3119	12.8654	0.94071	0.49894	2.16362	1.94165	0.69756	2.53041	12.0092	3.81069	7.04488	1.95035	9.06022	1.11914	2.32652	2.287	1.29504	5.66348	6.18148	3.0291	1.34954	8.91859	3.71638	1.09596	1.31959	6.19534	2.98041	0.85907	3.90758	1.29283	0.43443	1.02418	0.53592	0.96819	0.74304	1.12135	12.9861	0.39525	8.19055	0.9064	1.10828	9.67135	0.6573	0.34186	5.11035	3.7006	1.33615	11.6716	0.93288	1.31966	1.82222	5.07023	0.58412	0.78982	1.87995	4.37711	1.27056	10.53	1.94841	6.45288	1.46374	2.33755	2.0042
chr14:48814621-48814921	1.40871	1.22178	0.11593	1.2002	1.13421	2.30509	1.00552	1.39655	2.58993	0.39736	0.76954	1.86764	1.14919	2.54704	0.81065	0.8356	3.08484	0.50794	1.66716	1.30056	1.86681	0.65178	1.12388	0	0.94286	0	2.87561	2.33214	0.74318	0.92078	1.00922	0.99639	0.95705	4.71434	0.70873	0.4162	0.66912	1.78141	0.85302	2.27475	0.57623	0.35449	5.59532	1.78387	4.12841	4.40075	0.0183	2.36238	0	1.8961	2.66235	0.9423	0.66215	0.61852	4.02276	0.11592	4.17232	1.26857	0.35253	0.75513	3.45153	5.48249	1.87936	1.40566	0.75197	1.17444	1.04909	0.31869	0.78151	0.43784	0.89883	4.84226	1.42329	3.59747	1.27091	0.44254	1.68866	1.11345	1.2823	0	1.59463	2.56897	2.04048	0.54501	1.42598	1.42026	3.60712	0.57742	0.22799	0.2666	2.63723	0.0204	0.71212	2.49177	3.53487	0.62786	8.48365	0.69275	1.61204	2.04711	0.39052	0.95004	0	0.63054	3.22891	11.0235	0.75016	0.35496	1.31903	0.65185	16.2035	1.23111	8.18289	0.86474	1.651	0.60905	1.00782	0.60954	2.37497	0.55187	0.5001	0.32936	6.23915	0.75158	0.62797	1.90377	3.07785	0.56019	0.79349	0.26731	1.04086	1.20039	0.99369	1.27086	0.86155	1.31943	0.52901	3.80939	0.39606	0.68528	0.93415	1.61316	2.16659	7.80227	0.96603	0.24675	2.04346	1.36954	1.01853	0.35259	1.47338	1.56645	2.0876	2.43709	0.83083	1.80742	9.98878	0	0.59848	2.73571	0.96389	6.85572	1.03619	4.04152	2.97412	0.74267	0.5185	1.49141	0.75258	1.12245	1.09433	2.42593	0.46326	0.33189	0.4091	1.1298	1.20286	0.12408	0.90686	1.04534	0.12234	2.91489	0.41475	0.72595	3.13343	1.74536	1.24273	0.66815	1.38199	2.80914	0.24482	1.17252	1.34692	1.4501	1.4271	0.67106	0.64995	0.66898	1.13935	1.9128	0.58878	1.14033	0.58663	2.12598	1.65793	1.37226	0.56723	2.84481	1.14921	0.94284	0.71135	0.17012	2.09071	1.30027	1.96977	0.6163	1.45273	2.07595	1.45523	1.1392	8.08769	0.44694	0.53095	1.84064	0.14197	0.91144
chr14:48926984-48927284	0.52274	1.30175	0.81674	0.35268	0.2875	0.74226	1.6566	1.705	0.97019	0.27386	0.43259	0.35399	0.60738	1.17402	0.53983	1.64326	0.57202	0.85267	0.61844	0.65191	0.15625	1.61922	0.94456	0.51532	1.076	0.97791	2.3676	0.63661	1.1492	0.75708	1.1118	0	1.31594	1.43546	0	2.87366	0.41629	0.69889	0.52247	0.97881	3.60324	0.95542	2.5004	0.89399	1.31686	0.31898	0.19129	0.85374	0.566	3.27418	1.91183	0.96068	0.45853	1.19142	1.51709	2.42841	1.05831	1.78178	1.25148	0.9066	0.88495	1.66407	1.07314	1.26842	1.49919	1.63582	1.03997	0.02009	1.00817	1.06583	0.48324	1.48398	0.19819	1.09788	0.46261	0.31269	0.95892	0.36166	0.52632	0.07455	2.54168	0.93519	1.06007	1.36736	1.99936	1.09568	1.11547	1.17938	0.28403	0	1.15989	0.6297	1.69307	0.40402	4.4667	1.00793	1.89758	0.32106	1.22105	0.79364	0.2384	0.86737	0.72667	0.20062	5.89839	3.77416	1.60311	0.90629	0.82676	1.69974	9.55194	0.92425	0.5516	2.29323	1.28281	1.17264	0.64829	0.80164	1.3439	0.28985	1.58661	0.41528	7.44169	1.01407	0.75816	2.69254	1.21385	2.52026	0.603	0.27571	1.11325	0.4479	0.9937	1.34762	0.82197	1.10012	1.30563	1.17454	0.13543	0.86772	0.27726	1.45626	1.09497	2.02469	0.57424	1.39958	0.44123	1.22583	1.60939	0.6896	0	1.28295	0.9928	0.68726	0.79403	1.8335	1.08938	1.58564	0.60447	0.46303	0.88418	1.05864	1.22295	2.32022	1.47057	1.03849	0.61633	1.00749	0.99466	0.08561	2.37167	4.60946	0.58832	0.55239	0.68752	1.20246	1.07769	0.28214	1.65219	2.26806	1.31415	1.24015	1.31103	1.06846	2.03497	0.65393	0.67356	0.603	0.29454	1.93687	1.30473	1.72964	0.6383	0.47465	2.08047	0.69531	0.38997	0.68234	0.61377	0.81584	0.36799	1.47302	1.84259	1.15861	3.72836	0	0.79388	1.31956	0.89887	1.16062	12.3391	1.31518	1.51454	1.25881	0.2804	0.71405	1.33151	2.06165	0.60202	1.06915	2.51459	0.25951	1.67592	0.57519	0.25595	0.62723
chr14:48975037-48975337	1.71141	1.3348	2.53796	1.6124	11.9357	2.43877	1.48063	1.38514	0.71368	0.70075	1.16878	0.97347	1.53053	11.5474	1.77761	1.10736	5.04875	10.1125	1.26525	2.05351	1.40112	4.74756	1.35595	1.14089	1.35013	2.10993	11.3191	1.21265	1.63438	0.31829	1.76752	0.62532	1.93662	1.7795	0	1.60361	0	4.65777	1.32217	1.99617	5.35035	2.29719	11.5649	2.86829	1.96387	1.04057	0.66536	10.0075	0.88527	10.542	3.91032	3.57708	1.35799	1.35277	3.81504	5.27136	4.70147	2.07555	1.95303	9.37341	2.67393	8.10407	1.85913	2.64073	0.5905	1.25833	1.23382	0.74986	1.7967	3.13245	1.76544	8.4101	1.40152	1.89704	0.26943	0.71056	2.12171	1.45007	7.88256	3.12453	1.3553	1.38945	2.24851	1.52969	0.86837	1.52428	0	1.13896	2.00608	1.01992	1.8945	0.54401	1.03613	2.70752	18.2413	1.31142	7.04641	0.90762	1.73823	2.10393	2.36811	1.24397	0.21169	1.14122	9.06387	3.99309	1.98034	1.17973	1.19048	0.40552	2.63616	4.02357	4.61116	3.17845	2.96888	0.69813	0.2463	1.40806	1.34179	1.21867	1.06493	1.15602	11.2772	3.63	0.74245	2.96007	1.44901	3.95826	0.66096	0.90279	1.70299	0.88013	1.60831	2.90187	1.22421	2.31523	2.08227	0.41677	3.32694	1.32753	1.0056	3.78097	1.14554	14.5093	2.05054	1.74305	2.75152	1.26565	1.14864	1.56621	1.31487	1.99019	3.35194	4.39278	3.39101	5.57415	1.84313	2.39989	3.82429	1.09867	4.99564	1.52696	2.52779	12.4711	13.5516	1.76507	0.33099	2.42292	0.85041	0.96074	1.29602	3.75274	1.60417	1.49613	9.70488	3.22775	0.71257	2.12711	0.6877	6.8531	2.42623	2.42407	1.36752	0.97539	4.39038	2.27035	0.92798	0.23552	2.15873	1.37663	0.64944	1.9995	1.37667	1.00159	1.334	1.37446	0.93681	0.35695	1.24195	6.15921	1.96396	10.3645	9.97603	2.63035	5.06962	0.55352	1.76121	1.94538	0.93821	1.22947	2.21256	1.09202	0.52745	1.11115	1.34957	0.51736	0.56443	0.68817	3.12282	0.86455	5.84501	3.3263	2.37015	2.29468	1.85364	2.35841
chr14:49024581-49024881	2.07697	2.85578	0.64963	3.59402	0.4787	4.86491	0.79687	1.18807	0.27926	1.44715	0.62739	1.65635	1.67548	1.93902	0.01818	2.15884	2.04294	1.13744	1.30403	0.84748	0.92013	0.84956	1.28787	1.8476	1.46821	0.85742	5.64939	1.9799	1.98284	1.36412	2.00746	1.07541	0.84728	1.83016	0	2.44521	2.75494	1.93472	0.79544	1.74998	0.72489	1.76468	1.94331	1.37833	1.0339	0.50893	0.20294	4.31661	0.19834	5.16956	0.67078	3.16965	1.12067	1.20608	1.37136	1.04327	0.19231	1.97748	0.06698	0.43214	1.88677	2.06302	0.64345	5.89068	0.16464	1.43963	0.62603	0.93599	3.41336	0.643	2.59983	0.48477	1.03562	0.50171	0.76763	0.20777	1.78286	2.38377	1.79293	0.08427	0.94961	2.55601	2.30384	0.93307	1.92695	1.5153	1.0205	0.28871	0.71582	1.20902	1.00117	0.78474	2.6669	2.03276	0.45433	1.71932	1.72636	0.49394	1.14152	0.4563	0.45409	0.45796	0	0.29312	4.63493	1.49325	0.74482	3.33245	0.30529	1.07631	0.17961	1.4461	1.78161	1.47249	0.89563	0.41633	0.494	2.09341	0.44726	1.66488	0.09218	0.95424	8.53278	1.34612	1.63402	0.98727	0.41845	0.47933	2.47255	0.7145	3.77022	1.47584	2.04353	2.34762	0.5578	1.77929	0.62709	1.52635	3.68978	0.52805	0.3711	0.44196	1.42999	0.33745	1.05398	0.3948	2.40767	1.43273	2.89134	0.46947	1.35348	1.63505	1.60054	0.68409	2.03959	0.56156	2.85124	1.08256	1.12814	5.60705	3.56165	2.19455	0.17142	1.38122	1.57422	1.16351	0.30164	0.97611	1.52523	0.74513	1.93843	2.76578	1.94363	1.23874	1.09237	1.44041	1.46237	1.59534	1.55773	0.68885	2.11693	2.15283	1.02725	0.84323	1.56543	0.832	3.64667	0.03007	1.00791	2.02618	0.84588	3.74445	0.62207	0	0.53135	1.15847	1.01525	0.24647	0.35998	3.13473	0.82456	0	0.63184	1.61154	4.0641	1.08974	0.58116	1.89007	3.2353	3.3854	0.02758	0	1.95303	1.61272	0.86475	1.26122	0	0.65384	2.14538	1.96076	2.68808	1.24402	2.18203	1.26359	1.0198	1.83059
chr14:49134973-49135273	5.63949	2.93986	1.43505	3.74731	7.05393	2.70656	3.69529	1.11382	0.99294	0.40005	1.79354	3.1369	2.54686	2.02525	1.04875	2.71252	2.00719	3.72376	2.44635	1.89705	5.10717	3.9058	1.85652	1.59937	1.77607	2.30327	5.94773	1.55675	1.78547	1.69151	2.66319	0.95172	1.53973	1.64313	0.47821	4.82615	7.71995	7.59036	2.16027	2.68889	5.87987	1.66517	13.3902	2.49199	3.06626	1.43595	0.26781	9.0885	2.69774	18.8681	2.01583	4.09297	0.52445	1.29817	8.72415	3.80175	10.4278	3.41224	2.42013	2.16737	2.77172	11.6375	1.73939	3.0153	3.32767	4.00951	2.50299	7.41027	1.60132	4.44849	3.87236	15.6183	1.25777	2.48045	1.58609	12.2104	2.1189	2.38239	5.96647	0.02917	2.96977	6.30466	2.57827	7.45171	2.65437	2.42808	0.64619	4.98025	0.70563	0.82151	3.11341	1.28115	3.79353	2.92328	15.8901	3.18945	13.8053	0.75079	4.09695	0.73682	1.04442	5.45222	3.13875	0.93538	13.5207	12.7238	3.93075	3.92528	5.16509	3.94143	11.9729	2.64046	17.9733	3.18275	4.28529	3.16158	2.57832	1.09862	1.14723	2.18818	0.41185	3.77401	9.96604	2.88292	1.67566	5.33848	8.31711	1.73947	1.75602	2.0275	1.8251	2.82179	5.13091	3.92108	0.94439	2.69816	1.66742	1.69523	3.3065	1.92826	1.64649	4.04394	2.39784	19.3629	3.64752	0.3948	1.51249	2.62481	1.98586	0.35064	3.86523	1.90596	9.66938	2.43075	4.2292	2.10968	5.21314	4.32836	0.57454	14.8808	4.1949	8.21507	2.81945	12.574	13.9933	2.9422	0.43208	4.2607	1.28815	0.63415	1.68819	6.88849	3.85275	3.00956	2.85805	1.72014	1.22118	3.58359	4.60799	3.65782	8.47873	4.81535	3.33214	3.38594	6.98694	0.54955	0.65236	2.17315	1.22912	1.52625	1.07751	2.52851	0.4625	3.97821	1.14939	0.46085	1.01973	1.71434	0.83336	8.00882	1.95306	6.99689	2.09842	1.26932	4.65767	0	2.45633	5.38591	3.87869	1.09446	8.41181	1.00605	4.5966	4.7445	2.82917	3.19239	2.7672	2.4694	4.96515	2.81815	9.32839	7.22724	1.29585	6.58584	0.74586	5.87678
chr14:49173818-49174118	12.4022	11.2108	14.798	12.9751	19.1686	6.80977	8.08647	17.0438	16.8663	16.3455	10.8358	4.3237	6.70618	19.4822	19.0099	11.0688	18.5185	18.8398	18.103	6.36591	17.4349	18.4473	16.1452	11.2137	9.9268	18.8812	17.1771	6.86676	1.67137	6.28179	5.25861	14.1961	13.4412	7.72648	18.2972	6.4726	15.8431	12.12	14.8818	6.01666	19.5511	16.5528	17.7527	8.77439	16.5867	16.7888	16.1062	16.511	17.0135	16.4459	17.7493	16.4546	14.8763	16.1409	17.8386	18.6691	17.8197	9.84199	18.8217	17.9971	21.854	16.8534	7.58949	5.6225	13.7286	9.38067	17.016	12.3615	16.9387	19.5745	8.76154	22.1253	14.6202	19.1137	11.6085	19.3744	6.21893	9.54415	19.0262	15.1572	12.6377	16.9591	9.90806	15.6737	4.9489	7.31134	16.7932	6.48299	15.9069	19.2101	12.6327	11.421	6.26664	15.9598	18.9501	8.57665	16.4026	18.1157	8.07006	9.87517	16.1681	8.34957	22.7833	13.5174	16.226	19.1931	9.87155	12.0852	17.2365	12.858	19.1799	14.8993	17.4032	6.92126	14.9652	9.15385	9.97071	16.0259	17.2333	17.7151	14.5278	18.1924	17.6218	18.3238	10.9886	18.2118	21.5552	18.9259	7.26665	8.47144	4.30518	12.1255	12.2416	7.85748	15.8726	8.27676	17.2981	10.0816	7.15653	13.0392	11.6111	18.538	7.58926	19.8357	8.99917	14.7158	6.18148	10.3216	6.29647	18.3263	5.38982	2.16176	17.5227	17.2512	7.06869	18.442	12.6234	17.3857	14.7563	18.3166	17.9247	12.7109	18.4805	18.1997	19.4444	14.5437	15.9881	6.037	3.22398	13.8317	18.7477	15.4364	16.4193	17.1519	19.2391	17.916	1.95033	17.5638	14.2367	17.7411	14.8391	15.656	16.8602	8.29498	14.8977	15.0446	9.49196	3.80007	18.4129	6.7663	10.6094	9.91775	1.68501	11.1761	4.05818	13.3589	9.95756	17.1734	8.92938	14.7589	17.9173	16.003	19.5895	8.97827	16.7544	17.3309	13.8192	12.4374	12.6856	11.531	22.9528	1.44688	9.46017	11.173	15.3341	3.34855	5.40372	17.6686	8.51524	3.61077	17.3897	17.2446	16.0828	10.8608	17.5491	13.4294
chr14:49206910-49207210	2.29585	1.4231	0.08355	1.51211	1.56259	1.98988	2.81774	0.56833	1.24531	1.12765	0	1.01653	1.9878	0.90871	0.63434	0.28446	2.03272	5.41338	1.05343	1.32664	1.17135	1.30551	1.75967	0.74784	1.33506	0.64727	1.92509	1.45493	0.88709	1.64604	1.15576	1.18192	1.54817	0.78817	0.28202	5.00058	0.2877	1.03862	2.09203	0.91494	1.23884	1.1311	7.63895	2.89366	1.42559	0.76495	0.48738	1.66736	0	3.98153	2.04182	1.70669	0	0.7155	1.98709	1.36548	0.95439	3.66027	0.12162	1.13603	2.93631	7.25312	1.61894	2.43902	0.27229	4.21333	1.30566	2.99544	1.01136	2.43691	4.28152	6.00697	0.97573	2.92215	1.17686	0.19634	1.6296	1.0609	2.37917	0.54128	1.44233	1.07086	4.17171	1.15344	0.48034	2.35478	0.62757	1.20103	1.74242	1.19351	2.8509	0.32369	2.60993	0.63458	9.90974	1.23346	1.84461	0.37663	2.08675	0.56638	0	1.06682	0.29718	0.1433	2.3988	1.08989	1.79512	1.42502	0.59889	0.37899	1.39437	1.46815	2.26501	0.95528	1.38655	1.37989	0.50604	0.90133	0.28804	1.20725	0.31771	0.72252	2.63447	2.12157	1.59396	0.80777	4.18795	1.3329	0.82505	0.33623	1.98447	1.26533	1.55025	1.1609	0.73453	1.69158	1.43267	1.36506	2.02121	1.31715	0.84457	1.10047	1.68846	5.93947	0.69636	0.97713	0.64488	1.5799	1.95173	1.17271	1.53232	2.09352	0.36781	1.45529	7.82798	0.55235	1.5615	0.66332	0.60447	7.00386	3.59402	0.25619	1.3867	9.5203	6.46755	1.9755	0.62122	1.18256	0.64345	0.15537	1.84692	1.76061	0.74912	0.59378	1.02276	1.19701	0.68386	0.89811	1.94314	1.31227	2.77538	2.04695	2.89043	2.64696	2.84454	0	1.43681	1.21602	1.03028	1.77768	0.44273	1.92063	0.91959	0.37007	0.84599	0.69647	1.42987	0.91302	0.97916	1.94772	0.00409	0.6781	1.65072	0.35228	2.42972	0	1.38516	2.08316	1.0882	1.28468	0.59468	0.32194	1.80686	2.55796	1.00923	1.26836	0.97923	1.06445	6.52276	3.18435	0.3519	0.16271	0.60352	2.63131	0.16397	1.67098
chr14:49243441-49243741	0.68457	0.73976	1.78179	0.82549	1.53815	2.44833	1.88032	0.41125	1.21222	1.62704	0.44838	2.1084	1.63751	1.44819	0.44895	3.68527	1.54752	1.09914	0.27423	1.59717	2.59393	1.20126	0.97812	0.90652	1.12179	0.70891	2.42509	1.01192	2.01264	2.08255	0.94146	1.40869	1.46654	0.64972	0.49047	2.34116	0.54271	2.57099	1.54396	1.9917	1.76977	0.98651	3.18318	1.1923	1.03631	0.78249	1.71165	1.94118	0.03064	4.54412	1.85289	2.01446	0.35891	0.90782	4.59879	1.52463	1.64479	1.50643	0.86899	0.25394	4.07409	1.67876	1.99438	0.69364	1.16675	1.87261	1.31592	0.63069	1.30507	1.75137	1.86208	1.8896	0.88752	3.25535	0.25672	0.34593	2.6054	0.90689	4.14358	1.60116	1.59078	1.11689	2.97441	1.42004	1.83925	0.71731	0	0.7954	1.11831	0.78741	2.42357	0.99827	1.09488	2.28448	2.79725	0.61255	0.87879	0.98047	1.86706	2.37557	2.10473	0.7952	0.42135	0.50156	2.56369	5.23002	1.40022	1.57174	1.21239	1.082	0.76284	3.41219	2.02073	1.48802	3.2494	0.95447	1.36948	0.57008	0.46962	0.34839	0.68446	2.67266	1.0406	1.90026	0.95798	1.41877	3.43404	2.82056	1.35612	2.65122	1.20986	1.33252	1.28154	1.31293	0.77042	1.87381	1.0548	0.81839	0.38073	1.02939	0.96508	3.46275	1.48197	1.52047	1.022	2.51291	4.08987	0.70122	1.86961	0.87661	1.38193	0.68597	0.87067	0.65401	1.56259	0.64748	1.40461	1.27074	2.16051	0.78907	2.85928	0.56525	1.8242	5.31596	6.89841	1.73908	0.93265	1.10328	0.82407	0.96708	1.11301	3.67093	0.8359	0.62464	1.55261	1.62931	1.63943	1.70316	1.11752	0.45981	1.09833	1.3329	3.2949	1.63247	2.18837	1.01621	0.77141	0.26225	1.90396	0.53013	0.75792	1.41433	2.00145	0.57521	1.52663	1.05915	0.21067	0.48686	1.44354	3.58123	0.75778	1.61779	1.42356	1.21117	2.8669	1.0292	1.5371	0.78592	1.49723	0.70115	2.32923	1.87492	2.23899	1.06803	0.77003	1.48652	1.41864	1.68966	1.03377	1.00148	3.45298	0.84445	1.57087	0.78646	0.5039	1.05845
chr14:49294798-49295098	1.53561	0.99628	1.5844	0.82769	1.44615	3.38568	1.23679	0.97673	0.86676	1.16546	1.13193	2.52697	1.53743	5.86411	0.65434	0.98291	2.83594	4.68692	0.52955	1.82208	3.22811	2.34062	1.13348	1.18304	1.2465	4.37678	2.0414	1.08081	1.01043	1.84384	1.26016	0.68716	1.07105	0.33032	0	2.6227	1.3208	2.39609	1.48425	2.44943	2.24934	1.48793	6.47866	3.0797	1.23996	0.34582	1.72163	2.23594	2.90253	5.16176	3.41731	3.20938	0.28859	1.51249	4.93228	3.36362	1.45249	2.27444	0.79849	3.31364	2.9503	9.00153	1.50609	1.69573	2.31924	2.2704	0.73208	0.42314	2.28004	5.76581	1.54315	7.16455	0.49984	0.63958	1.33955	1.71927	2.11609	1.48444	6.40067	0	1.08143	1.01271	1.95417	1.53828	1.42712	0.36403	1.11547	0.57742	1.6851	1.49732	1.6849	0.58345	0.35606	0	8.76656	0.80397	3.34205	0.75696	2.0103	1.2375	2.55882	0.78339	0.5048	2.10527	2.9592	3.56282	0.90105	2.12381	0.44406	0.85082	0.67014	5.27093	2.01619	2.37144	4.85446	1.74532	0.33193	0.39771	1.79129	0.62754	0	1.08703	2.68803	0.4487	0.92915	2.58035	11.1217	2.09405	2.30099	1.30796	1.14385	1.83416	1.25765	1.69301	1.29601	1.55127	2.85506	2.33391	1.20352	1.92481	0.81684	1.02976	0.90323	8.50054	0.79812	3.21368	0.47305	0.94621	1.85787	0.69739	0.72551	2.02145	1.60341	2.56853	1.02899	3.23433	2.39257	0.6391	4.21629	4.67003	4.26027	1.3189	4.95324	6.47773	8.75916	1.35166	0.49241	0.51861	0.8479	0.32025	2.0374	3.55625	1.01329	1.87919	4.62107	3.31857	1.36162	2.42629	0.58946	1.91846	0.52511	1.32633	2.77229	1.13361	6.05806	1.02235	1.59011	0.12862	0.79663	1.17723	2.1858	1.89616	1.42265	1.02572	2.91201	0.06006	0.86061	0.3181	0.35998	3.67127	0.2426	3.80373	4.28232	0.22367	3.17125	1.13298	0.41277	2.87328	0.89508	1.59712	2.58521	0.80667	1.06548	2.97075	0.62127	0.1347	0.93377	2.29485	2.06997	1.65347	3.3407	4.27305	0.38484	2.44935	0.73586	1.17256
chr14:49306198-49306498	10.8153	10.629	10.4358	15.0297	15.7453	8.67573	9.92514	7.35495	4.29003	9.41357	11.1131	6.47706	10.1858	8.71959	11.8577	4.2872	9.2707	11.718	15.2546	6.91352	9.70174	10.5136	10.9291	7.24067	8.54136	10.2214	14.6963	5.84365	3.81251	5.90893	7.93828	4.19857	7.4298	7.60931	15.0192	6.75422	10.6972	13.6762	7.85123	6.28946	10.3444	12.2287	15.3199	4.65543	10.0675	12.6086	10.6298	15.2781	14.4755	15.566	9.61073	14.4749	7.03741	8.90224	10.8648	10.4315	15.448	14.5637	10.9879	13.0272	5.97875	16.1017	5.80614	9.67372	7.40889	7.12123	5.84638	14.0968	16.6262	9.65916	3.69645	8.88685	8.79138	7.79234	11.3908	10.4667	5.72962	7.34957	15.2533	7.15752	6.03275	13.9943	7.22183	12.5926	4.41577	10.6545	4.84363	15.9968	12.4621	13.9943	5.69083	5.27149	6.01921	16.5465	9.79596	8.69055	12.7764	11.1147	4.83769	5.26782	9.7358	9.27337	0.4071	4.82944	12.7061	12.1134	6.55793	9.64251	8.66203	6.99413	9.46344	9.4387	17.2509	3.19273	9.62497	4.99308	3.98602	9.97351	9.46536	15.2402	9.58828	10.0812	14.3004	12.6643	6.53661	13.101	12.5434	9.72209	5.7498	8.09012	4.32073	8.05036	11.8332	6.55896	11.7935	6.35966	9.78128	8.02626	9.35477	6.44606	9.03829	5.28584	6.98809	13.4971	7.82301	6.99786	8.85118	7.97563	8.30916	10.3953	7.96253	5.38185	16.1039	13.2343	9.86799	12.6525	10.1372	12.3061	14.5466	16.1578	15.8844	14.3675	10.952	15.8745	15.2674	7.38088	5.02373	7.19785	7.04823	11.9387	9.44684	14.439	11.8747	13.1009	12.7251	15.4432	2.44541	10.7744	13.3708	13.9153	11.8055	14.9211	13.3545	7.83271	13.0754	10.1859	9.43191	7.52833	9.82255	4.61618	6.11909	9.24883	4.95764	10.7018	3.62154	6.9317	3.67553	7.72906	6.93615	14.9297	8.56264	10.1307	10.5598	5.82364	17.012	10.6451	7.95647	13.9513	10.4509	7.54826	3.98458	3.9236	11.5554	8.82661	11.8523	5.54435	3.1176	11.1196	11.7588	5.91573	13.9957	11.0114	13.0058	8.93339	16.3417	12.7386
chr14:49344769-49345069	0.94884	0.65993	2.20688	1.53305	5.50428	3.21474	0.72146	2.0677	3.39876	0.52624	1.34779	0.80605	1.01805	1.99651	2.27382	1.9455	1.83865	2.63628	0.78487	2.26864	1.60538	2.97441	1.37225	1.23173	1.14167	1.44865	4.6122	1.40861	1.03099	1.36412	0.73631	1.09946	1.22305	0.98977	0.23297	1.33736	0.72579	3.24325	1.35843	3.00154	3.76748	1.58899	7.23642	2.06158	1.42379	0.86095	0.20626	3.25798	5.84216	7.05976	1.6345	1.71617	0.41165	1.39922	5.38796	2.23979	1.04637	1.06269	1.67453	2.11836	0.70366	3.18798	0.52409	2.91449	0.82796	2.97397	1.00119	0.00937	1.7137	2.53698	3.79506	3.75581	1.05414	1.0098	0.53378	1.77744	2.21732	1.82547	3.96244	0.59638	1.26316	1.91035	1.13975	1.12227	1.196	1.72153	0.1527	0.71167	1.59595	2.23823	2.12647	0.7997	2.14704	1.4003	7.84742	1.19309	3.36853	0.93478	0.93046	1.25348	3.50107	0.86081	0.37046	2.30459	7.49282	2.37127	1.01312	1.67994	0.40024	0.76555	2.48522	3.51509	4.47077	1.15598	3.37213	1.16355	0.93564	0.49739	0.57473	1.1944	1.9357	0.34368	4.61677	2.32652	0.44054	5.34711	2.42077	1.65515	1.30061	0.3665	1.09935	1.15111	0.676	1.33507	1.37148	2.38928	1.18826	1.66708	1.37727	1.37647	0.65795	0.97452	1.16661	6.26034	0.93187	2.27011	0.72973	1.27345	1.12091	0	1.85544	3.04086	1.54594	1.53605	0.53643	4.46177	3.72208	0.37265	3.61782	1.39731	1.63325	0.54356	4.82787	6.85039	9.59419	1.43582	0.3261	0.80599	1.53275	2.44464	0.98976	4.68827	0.91119	1.20412	5.1266	2.127	1.48984	1.72533	1.09107	2.76403	3.66614	1.14905	1.329	1.0275	2.35368	0.4114	0.83175	0.2255	1.63552	1.69227	0.61132	1.46886	1.61468	0.46258	1.24892	1.34906	1.21248	0.48686	1.51553	5.60429	0.62966	4.93263	2.88684	1.12617	3.31249	0	0.30514	1.67662	0.53705	1.24517	1.36614	1.56395	1.28061	1.5659	0.8808	0.97989	1.28796	1.30122	1.70024	1.98226	3.734	2.02049	1.56419	0.7895	1.11979	1.22506
chr14:49461833-49462133	13.235	15.842	12.7413	12.2155	14.1867	15.9652	13.8284	14.1731	11.4018	16.4696	15.7351	9.31896	11.9781	11.6866	14.2698	8.49293	11.5335	11.3271	17.7527	11.2715	13.4364	11.9884	12.611	9.10167	12.9587	12.2237	15.6241	10.4749	7.66658	16.2339	14.395	17.576	13.3152	12.0392	13.4766	7.67373	16.1083	14.7029	12.3636	12.4422	9.15745	13.8639	10.4438	11.8417	14.3909	16.4516	14.8475	16.1017	12.6984	11.9962	11.0904	14.0445	15.9706	14.6434	11.3569	12.5746	15.7004	13.3319	18.4282	9.77048	10.4046	11.1288	13.392	14.2372	13.9458	13.7716	18.9322	13.5904	16.1093	7.23076	17.8497	6.79549	13.6619	10.8916	10.0071	16.2321	9.43552	13.0868	11.4526	12.6209	17.533	13.7142	7.12934	15.4495	14.9434	13.2883	15.2528	14.1568	13.2959	12.9687	12.5101	17.5496	11.1689	13.4303	9.91573	12.1783	13.4588	14.5263	10.715	12.5687	9.69774	14.7226	1.58362	10.521	13.6894	14.881	10.2402	13.8634	18.6911	12.9614	14.325	10.9264	13.9231	10.2673	11.3148	15.5455	17.5655	14.6275	11.8994	14.8734	14.3005	12.155	14.3461	14.9709	11.6212	15.611	11.3455	9.45882	14.1232	15.7492	13.8043	16.3809	12.06	12.3871	13.2969	12.5736	13.1741	14.9149	11.0081	16.7325	16.0642	8.58286	12.2566	11.5201	13.164	10.0085	10.8578	13.499	12.1556	14.8623	9.10991	7.65019	17.6541	15.4555	9.85194	15.271	15.2422	16.6731	11.3162	15.6145	12.5993	13.9361	11.6415	12.1895	10.8794	16.1906	12.4809	13.9892	12.468	12.7646	10.7673	12.5841	10.7602	16.0243	12.2	14.901	7.30108	13.0567	15.292	13.4048	14.3781	14.8643	13.7928	11.0644	9.06507	13.6392	16.7457	15.0768	15.4233	8.47935	16.1428	12.4778	10.2378	14.9264	9.39956	12.7908	16.011	17.426	15.3402	13.0343	19.3942	8.62714	11.4303	13.4983	14.8324	13.3908	17.8539	8.75541	10.315	14.9063	11.1087	7.77239	8.89201	13.9682	15.8117	10.316	9.0327	9.55034	11.0719	9.73937	14.6851	11.3263	15.5775	13.0994	16.7838	15.0272
chr14:49464965-49465265	1.9337	1.81354	2.58627	1.31699	3.32034	1.07222	2.2078	1.09401	1.56726	1.65967	3.70835	1.18308	1.75784	3.10716	2.59911	1.49943	3.38332	4.71499	1.08802	0.59957	5.32005	4.06253	2.15241	1.31888	1.39955	3.06535	2.34893	0.76598	2.02483	2.44976	0.87133	1.47688	2.9396	0.71969	2.09417	4.29059	1.79206	2.27358	3.48268	1.51803	7.7493	3.1125	6.65232	2.11848	2.89337	1.61552	1.66157	1.97844	4.21149	5.15589	4.60274	2.45994	1.42422	1.49659	5.85343	2.49624	2.73726	3.12107	1.18751	4.33134	4.7377	6.85355	1.4124	2.38063	1.35279	1.2269	0.36521	0.74299	2.34927	7.44974	3.48816	11.7008	2.27499	3.87307	1.25379	2.21258	1.30347	1.84453	4.45661	1.8315	1.69418	1.62196	4.53232	0.69456	2.20286	1.14819	0.71377	1.26269	2.28709	4.75821	2.03158	0.11524	1.25184	1.93915	8.4782	1.149	3.18105	1.83387	1.28002	1.01615	6.0215	1.01435	11.3622	3.22445	3.54756	4.24827	1.25766	1.02259	0.61836	0.70911	1.44083	4.45071	2.97446	2.74606	7.22095	1.33394	0.95984	1.6223	2.25149	2.28176	0	1.88531	2.1625	2.47568	0.69355	3.40694	6.88602	6.49639	1.40321	0.27773	1.29151	0.8769	1.24828	1.60446	1.88187	1.32986	2.67051	0.92334	1.3624	1.50568	1.01963	1.72585	1.05934	7.83789	1.20401	8.09444	2.63325	1.59718	2.40701	2.29258	1.89495	1.74985	0.79605	1.57801	2.19069	1.88638	2.55452	1.38863	6.75246	1.455	3.32299	1.55407	5.72574	5.71772	6.83781	0.73484	0.96795	1.04416	1.64693	2.53365	3.30565	4.23978	1.15049	1.3056	3.45632	2.88206	1.26207	2.48017	1.57284	2.6475	1.91825	2.06111	2.85549	0.82035	4.15105	2.7654	0.76369	1.8838	2.68293	1.53857	0.92961	2.99625	2.47945	0.71485	1.58224	1.95514	1.24805	0.83867	0.95821	5.04002	0.65637	6.31722	4.1047	1.51568	2.96785	2.176	0.66908	2.32219	1.74186	1.35605	6.60988	1.47432	1.42989	1.635	1.84838	0.88167	1.44895	5.02137	2.95674	1.45991	3.56816	4.29617	1.409	1.70197	0.97131	0.618
chr14:49497788-49498088	16.8534	17.4998	15.761	17.2246	18.4695	17.8536	19.8729	17.4114	17.7153	16.3164	19.9125	16.8333	19.7557	17.848	17.1725	18.8204	20.2771	16.8794	17.9245	18.7317	18.2462	17.0753	17.4079	17.8744	15.0198	16.7242	16.5008	17.7483	15.8979	20.9827	17.6241	17.7448	17.7189	17.9042	14.9833	15.333	19.6091	18.7342	16.735	19.8059	14.9151	17.3964	17.8298	13.4319	15.6495	16.0138	16.9033	17.6206	19.4769	18.7991	17.2839	16.7162	18.3498	16.8518	16.1961	16.9056	17.6521	17.1428	21.4618	16.6183	14.3864	18.4786	18.9798	19.9126	19.9949	14.5899	20.4861	18.2357	18.5231	16.9092	23.0216	14.2947	18.2647	16.6772	17.5811	18.2733	16.2687	16.9563	17.4927	16.8705	21.7615	17.4907	16.1135	18.4101	18.0875	17.303	17.1689	18.7279	17.2826	18.9585	17.6603	19.2341	18.9475	18.595	17.213	16.3951	17.678	16.8559	15.2122	15.9568	18.7234	19.0346	16.6197	15.4642	18.8628	17.4877	16.6785	17.3501	20.3164	20.9235	15.128	16.5979	18.4747	12.5286	16.99	18.057	19.6312	17.8067	15.1197	15.9947	18.3866	18.5323	18.0448	18.191	15.662	18.5627	17.3225	15.4181	19.1316	20.6411	15.449	18.3412	16.3968	13.9734	17.9423	16.7235	18.6029	17.5546	16.2925	19.4712	18.4442	18.4841	19.5167	17.3735	13.835	17.7115	17.7891	17.6111	21.2647	18.2107	19.6794	13.0943	16.5979	16.9417	17.3825	17.9005	19.2384	20.6699	18.5403	18.1059	17.4854	18.3489	16.5851	18.1895	17.3727	19.0304	16.6049	18.0317	18.0616	17.3003	21.1966	17.4184	19.0486	16.6271	15.7286	20.9481	13.5393	17.5148	18.8445	19.4756	19.027	18.2467	18.5334	13.0662	17.6493	17.4272	17.7533	20.0027	16.8129	17.2075	21.8382	18.842	17.9159	17.4054	18.083	17.6823	20.4172	19.4058	14.6534	18.566	21.0898	15.7309	16.6213	13.2825	19.4782	16.2275	19.5533	17.4598	17.9938	19.6171	18.6951	14.1626	19.4918	15.9896	20.0746	14.7928	10.2503	12.7562	19.6802	13.4552	18.9418	16.6237	18.0076	17.3844	18.1874	17.6469
chr14:49504249-49504549	1.425	1.6115	1.36403	1.65869	4.85739	1.86283	0.69884	3.58904	1.12714	3.33169	1.9234	1.2073	1.82215	1.7334	0.95424	1.55436	2.91119	1.86355	2.42933	0.67511	1.79328	1.34935	1.44321	1.36057	1.67847	3.39606	3.73388	0.71381	0.97035	0.69797	0.87185	1.22659	1.73677	1.19014	1.33162	1.16292	2.44981	3.8133	4.10515	1.13768	3.06853	1.54934	3.587	1.78084	1.64907	0.69165	0.90489	6.6206	1.90761	10.3245	1.53743	3.21412	0	0.57207	3.7473	0.66997	1.69138	1.86825	0.25206	1.18361	0.99119	3.4305	1.68079	2.65418	1.40104	2.07015	0.85068	0.37627	3.37249	1.08585	1.08891	1.41629	0.71546	0.71107	0.6685	1.82834	1.82364	0.64837	2.69011	1.29649	2.58775	1.59055	1.0977	0.39021	2.30149	0.87691	0.33147	1.40891	1.4482	3.13103	2.1702	0.51273	1.91738	0.42305	4.14421	0.97173	2.57299	0.98418	0.67429	0.98184	1.26465	0.14172	1.29051	1.39396	4.41259	4.49487	0.88011	1.5332	0.34619	0.65375	9.76742	2.71396	7.94539	0.83877	2.56098	0.53188	0.87194	0.2461	1.36192	3.34046	0.87861	0.81625	5.11271	2.03038	0.37646	8.03274	3.17467	1.74985	1.82919	1.03729	1.65047	0	2.49738	1.41773	0.54307	1.43045	0.69623	1.55775	0.64648	1.24974	0.93201	1.14026	0.9531	7.15447	0.44268	0.34348	1.64613	1.76949	3.73068	2.43785	0.82713	1.57947	1.58473	1.57503	1.88813	1.87339	5.32334	1.52974	0.28428	2.40694	1.06849	3.14136	4.0378	4.93893	3.9332	0.4196	0.28697	1.59711	1.12256	1.81049	1.62469	7.07802	1.01202	1.14617	1.91768	3.04792	1.89589	1.92917	0.5734	1.98907	1.47361	2.93911	2.37166	1.14106	2.56759	0.96095	2.25716	0.92371	1.20799	0.90179	0.88106	1.63911	1.31446	0.40225	1.0306	1.09495	1.73692	1.45452	1.65232	5.90907	1.79359	1.69145	2.12488	1.16308	3.12471	0	0.91036	1.35314	1.64369	1.85259	1.26361	0.80484	0.66513	0.95383	2.10087	1.0681	0.08713	1.16817	1.4789	1.0182	7.35307	2.78256	1.77405	2.11576	4.70508	1.52537
chr14:49545149-49545449	0.23517	1.29749	0.97759	1.12637	0.77339	0.63936	1.31221	2.12088	1.089	0.09129	3.17993	0.57763	0.89726	0.88439	0.65252	0.83405	1.02147	1.02754	0.4539	0.49545	2.42133	1.17764	0.61756	0.62058	1.24409	0.5492	1.59622	1.5939	1.24377	1.27999	0.52751	3.02352	0.75016	1.95646	1.66269	2.47887	1.53876	0.9033	0.36466	1.11771	3.89708	0.18968	0.77104	1.43076	1.30184	0.80005	0.1547	0.65753	2.19786	1.24311	2.13022	0.7638	0.67387	1.45138	0.66266	0.77214	1.44173	1.68392	0.71212	1.03552	1.80012	1.06563	0.87891	0.5522	2.64219	0.85647	1.01716	1.24531	0.74512	1.75888	4.47803	2.42615	0.58369	0.65362	1.09299	0.65446	0.78879	0.78863	1.57471	0	2.54679	1.01271	1.73286	0.42461	1.30877	0.81773	0.49907	0.79395	0.22799	1.61202	2.46833	0.6161	1.23019	0.89687	2.37321	1.31768	0.7473	1.80535	1.516	1.43401	1.37364	0.53276	1.64876	1.01822	1.20083	1.42702	1.05049	1.13675	2.1005	1.76985	1.14375	1.58023	0.71282	2.14454	0.49238	0.68722	0.72686	0.47247	0.59687	0.29485	0.58444	2.66094	0.28667	1.39322	0.487	10.0977	5.35683	0.80621	1.21862	0.1429	1.705	0.20604	1.14179	0.76385	0.32768	1.37783	0.13667	0.77725	1.29807	0.59776	0.64196	0.88392	1.8809	1.47658	2.06073	1.72923	1.02035	0.75229	1.31715	0.18701	0.72348	1.09495	0.53878	0	1.15213	1.051	0.63302	3.25512	2.84279	0.82195	0.59963	0.17892	4.76439	1.52863	3.40444	1.7527	1.8653	0.6689	1.79255	0.76415	1.83385	0.69886	0.61512	0.13697	1.05401	0.38871	0.10991	0.68983	2.26904	1.9839	0.27492	1.34603	0.53032	0.72037	1.13509	1.49975	0.82523	1.17427	0.78918	1.28665	1.95711	2.22887	0.54634	1.66328	1.15902	1.36753	1.53744	0.59006	1.40753	0.88658	0.9445	1.06668	1.25485	1.09151	0.80206	0	0.52672	1.46704	1.41802	0.28487	1.25936	0.7079	1.60351	1.53303	0.46662	0.32901	1.63835	1.43213	1.15539	0.71409	1.21128	0.80326	1.10391	1.59718	0.28994	0.75183
chr14:49550857-49551157	1.49137	1.96807	10.8634	3.66345	13.1718	2.85708	3.58971	7.03058	6.51655	15.9519	7.88576	3.14766	4.20508	3.1241	13.8219	1.51881	6.01873	2.77784	11.916	1.32012	10.1387	6.27939	12.2473	1.95757	1.6134	12.906	10.7776	2.42529	2.31691	1.94842	3.77316	1.553	12.794	3.52308	10.8578	1.91576	14.2837	4.82826	12.4258	2.48313	9.98456	14.3116	13.1598	3.27588	14.5919	11.0709	12.105	11.5335	12.0715	15.8628	8.36174	11.6784	8.54518	9.18812	12.1207	4.27918	12.6692	11.6926	7.81607	2.72424	4.15758	13.9727	3.59162	4.17839	5.18622	2.36782	3.18718	2.5	9.48326	5.89389	2.99287	6.04777	12.0894	6.39839	1.4895	11.0017	2.05142	1.68039	12.3984	9.01708	6.36755	12.7603	3.76892	4.85995	3.58381	2.05734	3.15832	7.47904	11.6928	14.1832	2.40526	5.60878	1.95121	3.50074	13.3006	1.89961	13.4682	15.7515	1.64129	2.38979	6.94085	1.32402	1.20705	7.95179	9.93794	13.3307	1.43893	6.31291	4.07685	3.00534	14.1042	13.4183	13.5153	2.66167	11.2269	5.03962	7.10133	9.92897	6.12508	17.8434	9.72169	3.14523	9.71599	9.77998	4.81554	16.1482	16.5043	7.76092	2.72737	3.30856	1.91167	4.2255	2.4938	2.03249	9.71269	4.14939	3.71592	3.92305	0.99143	1.48476	5.53024	0.74691	2.31637	13.5872	2.56228	5.40483	1.45097	3.15028	4.58604	16.2815	1.88796	3.40989	14.6758	6.45614	11.8121	8.00654	9.01257	3.57374	11.0485	16.9705	11.5581	13.3796	11.4038	15.555	14.4668	2.5523	11.2045	1.26514	5.04391	15.8224	5.30172	16.6744	4.5764	10.9274	3.96889	3.16054	2.60019	8.78466	6.38865	5.96376	2.75613	11.9327	13.3723	3.72286	10.745	11.4849	5.63905	3.18705	9.80449	3.07136	1.20798	7.13213	2.5559	2.15402	3.83987	14.2723	2.11792	9.30279	0.36358	13.1493	2.9139	4.71115	2.48105	2.15729	8.33503	13.8236	7.1436	11.1497	1.87262	2.21283	5.01697	2.44196	2.69229	1.56424	4.99211	1.34347	2.00579	8.05013	9.33317	1.54759	14.9068	6.58023	14.9147	2.59694	17.4009	2.1442
chr14:49586885-49587185	16.0266	16.5801	18.9775	16.205	15.2018	15.3719	16.0684	17.9682	14.3414	17.2063	18.618	14.9602	18.3363	14.3064	16.9696	16.2236	14.5518	15.974	18.8011	18.3534	18.341	16.5847	14.1506	17.9358	15.9884	13.6654	17.0813	17.8103	16.6407	16.3557	17.8005	14.3158	16.0107	16.8569	14.3387	19.9585	17.9783	17.7326	13.7314	18.6388	14.5432	15.7876	16.0817	16.9219	15.7432	17.228	13.8832	17.0526	16.9206	16.7791	15.2387	15.8888	14.8039	17.4862	15.0636	13.9212	15.9324	16.7553	15.6799	13.6057	13.0643	15.6991	14.9415	15.969	13.6223	14.3572	16.6408	16.1598	16.9137	13.4249	15.3101	17.1188	15.0886	14.952	17.3858	16.4885	18.1934	15.8652	15.0348	15.6798	13.0603	16.8898	15.1841	14.2856	18.1157	15.5833	13.3232	13.896	15.6961	16.3914	18.0981	16.2447	17.9517	16.1402	15.7399	15.0554	15.827	15.0009	16.1792	14.4542	14.7711	19.3813	0.56076	13.4828	17.0193	18.009	17.3621	14.7666	17.0437	12.4094	15.9149	14.5886	18.0925	14.3876	13.659	9.96404	16.3881	17.1742	18.0472	15.5218	13.0635	13.6842	16.5396	18.9472	14.1397	16.4823	15.8607	13.1919	17.206	14.6781	13.4773	14.3376	14.0274	15.1932	15.6625	15.4617	15.4459	16.7113	16.3074	14.016	15.0596	17.202	16.7697	12.4409	16.3978	15.1264	16.0674	15.0186	16.3867	16.079	17.222	13.7686	15.5236	16.8063	15.5003	14.3459	18.4309	17.1523	16.911	14.6465	15.4053	16.1903	17.0429	17.0287	15.5907	13.3098	13.7499	15.8577	15.5483	15.5698	15.3555	16.4193	14.5071	16.6648	14.5961	16.4304	20.1751	17.7393	14.8173	15.5014	15.1043	15.4857	14.9606	15.2919	16.5083	15.3334	16.9667	14.757	14.9553	17.7727	15.267	16.5359	16.0831	14.7659	11.9647	15.086	16.744	14.5927	18.7499	14.8194	16.0927	16.2977	15.2311	16.5303	16.3839	15.0075	15.5106	20.6379	15.989	17.1451	13.4052	16.1858	17.7405	16.6784	19.1284	15.8365	12.3844	16.3616	16.5349	16.4351	16.65	15.1388	15.971	15.9358	18.0666	16.0575
chr14:49593130-49593430	1.2399	2.21041	1.41682	1.13629	0.1035	2.02302	1.48314	0	1.63215	1.4203	0.87483	0.7917	1.99988	1.64275	1.79579	1.38366	1.99697	3.98331	0.80961	0.78054	0.65804	1.28992	1.54774	0.47133	2.80989	1.43464	4.30906	1.03687	0.98831	0.3497	0.61913	1.5752	2.19981	1.65042	2.65588	2.56456	1.29806	0.96808	6.41164	2.47014	0.78011	4.49333	0.84724	2.42448	1.43641	6.43934	0.71693	2.46656	0.57406	1.84521	1.3121	1.10714	0.08936	0.74484	2.69382	2.20639	1.93864	1.31414	0.78661	3.22544	4.01684	0.98007	2.79408	2.37733	1.19366	1.72512	2.43022	1.00957	5.78958	1.86396	6.1109	0.8679	6.64069	2.75237	1.86416	1.48242	2.69148	1.6932	0.72891	5.98205	2.09132	1.62082	0.5068	0.54716	4.79233	2.2709	0.89387	1.38829	2.80596	1.81042	1.02355	0.68187	1.65055	1.4381	1.58036	1.15899	0.61392	0.47048	1.23758	1.81236	1.73464	1.47665	0	0.8481	0.768	0.85989	1.26406	1.30398	3.19436	1.66734	0.29355	1.40656	2.84065	1.69308	0.85326	2.82843	0.70043	0.65835	2.73055	3.27478	2.04574	0.51723	0.54886	3.76237	1.35272	3.85758	0.61211	3.11856	1.44947	0	1.32216	1.44695	0.94114	0.82067	2.00292	1.78173	3.63231	1.07172	0.22486	1.72561	1.06972	2.6089	2.05103	0.45936	1.39931	1.49432	0.71484	1.69331	2.14025	1.69283	0.92061	2.25026	0.71694	2.6254	2.37786	1.2566	1.09282	0.57121	0.73613	1.96168	0.87223	0.3016	3.60235	1.35599	0.81721	1.13677	0.29512	1.31343	0.9089	1.2683	0.48275	5.25117	0.1902	3.93353	2.90493	1.87453	0.11075	0.81392	1.32061	4.16585	0.71992	1.30472	1.14666	1.49448	1.51755	4.20606	1.58466	0.95738	5.13376	1.61492	1.47937	1.48555	1.21785	0.20233	2.09995	3.64868	2.15164	0.61435	1.68292	1.01612	2.30214	0.57651	3.15368	0.86293	1.86138	2.40434	0.73528	2.45864	1.82488	1.89578	0.2588	1.07922	0.95578	1.91013	0.71545	1.12175	1.41296	1.76835	1.42417	1.74742	2.56267	4.39439	1.87611	1.42836	7.92247	1.12425
chr14:49598652-49598952	4.66347	3.40637	1.89181	3.57583	4.26019	4.2366	6.01647	2.81882	3.70961	1.37466	1.98191	3.44187	5.4937	3.63041	1.40682	6.85883	3.11037	3.39228	2.94675	3.2055	2.85686	3.01708	2.56614	3.68736	3.88168	4.77978	3.2704	1.80412	6.53774	7.65661	4.47165	4.3913	3.67057	3.04095	4.95614	8.86822	4.53837	3.73484	2.35647	1.54621	3.19265	2.235	3.27273	3.09411	4.81327	2.37842	4.64092	2.26712	1.17714	3.04304	4.48283	2.81165	2.47281	2.53603	1.92339	2.7376	4.30719	3.80136	4.49564	2.86013	1.84145	4.54538	4.05765	4.65365	6.99755	4.13899	2.26481	6.21547	6.2845	1.12449	5.24934	5.23206	2.91083	3.51067	5.23842	4.6434	4.05508	3.22704	4.81473	4.95302	7.0206	2.39611	4.18341	7.02868	4.71993	2.26226	7.07264	4.27411	3.35365	3.52597	2.89485	5.81997	3.57339	4.73607	2.84892	4.32265	4.96246	4.56154	2.87191	4.23849	5.88507	5.19666	5.14411	1.99063	3.62449	2.49543	2.92056	5.86169	4.27002	5.46345	3.89292	2.85611	2.25725	2.17865	2.23805	4.48213	4.80092	3.02484	2.01268	5.43185	4.77932	3.99817	2.60515	1.26357	5.42184	2.71137	2.58504	4.38979	2.67313	7.13571	0.85824	6.08471	5.37601	6.63502	2.70248	3.01068	1.06927	2.45244	6.60126	7.98959	4.57715	5.54971	4.56777	3.07507	6.8715	1.85754	3.25373	4.71079	3.70183	2.28308	3.02573	5.92323	1.76577	2.93971	3.18511	2.31173	1.6723	3.24172	1.88338	6.25437	3.9305	1.63202	2.87574	2.80921	4.3562	8.05684	1.66963	6.08699	6.99677	1.75342	5.89715	2.24055	5.9848	1.9493	3.46217	4.07056	6.51079	2.66954	6.84079	3.17535	6.32642	2.93689	3.25253	3.71115	4.22434	3.22055	2.97483	5.4313	4.25083	2.14328	5.00659	4.48334	3.31325	4.65658	5.39518	1.77872	4.82903	5.11787	3.12361	2.50171	3.5786	2.58034	2.66251	4.77006	2.34733	3.92473	7.12882	4.41274	5.1826	2.404	3.7279	7.5502	4.54341	3.78985	0.97177	5.80192	5.0072	2.41217	1.86079	4.63122	2.58196	1.26873	2.83634	4.51659	1.10431	4.92399
chr14:49620744-49621044	7.19663	5.00722	2.81326	4.77186	5.80207	4.22137	5.36253	8.79708	5.39264	3.12617	3.90649	7.69302	6.54732	9.76911	4.13541	7.12889	4.39558	6.13984	4.04426	9.23317	4.11471	5.54223	5.81798	6.32898	6.61041	9.88272	6.29351	5.08943	8.24946	7.92171	5.7758	5.50263	8.17585	5.99061	9.9481	7.32979	2.40173	7.58147	8.01281	5.10566	4.12446	5.66179	7.33225	5.36547	9.36266	6.44943	10.0854	3.46455	6.70538	4.81716	8.43415	6.82999	6.84501	5.3219	4.0484	8.56341	7.55299	7.29498	5.10279	9.03997	6.20382	7.70488	6.0978	5.0628	7.91259	5.52667	4.53033	7.31382	7.10072	6.54834	4.43676	5.31553	7.73766	7.94636	7.23177	5.03588	6.68508	5.76201	8.8018	7.5223	6.47896	5.44239	7.42899	9.5933	5.23745	4.68269	7.94588	7.53942	7.75739	5.77559	3.81608	4.99111	5.67031	4.5223	6.68752	6.33425	5.76966	8.33891	5.01181	6.28935	6.49216	4.76188	9.06437	4.48429	5.642	3.87039	6.72429	8.21062	5.16762	6.06847	5.41011	9.08416	4.38531	7.85452	4.99223	5.7017	6.60686	6.5295	7.23123	11.3518	6.50651	5.83182	6.30372	4.60731	7.56434	5.39507	2.79272	9.62123	4.33426	6.666	2.96432	6.76776	6.75693	10.07	7.0033	5.21292	7.71559	6.19554	8.04228	8.63391	4.91349	6.96059	4.72936	5.1587	8.70192	6.33156	6.5029	5.44347	5.83397	5.1272	4.56709	6.91045	4.13559	6.69525	7.20849	5.1048	3.88191	4.87698	3.7555	9.59403	8.41972	4.81067	8.95184	4.92947	8.85367	7.20943	6.65036	7.21658	5.7046	8.4578	5.9532	3.48289	7.11612	5.98461	8.92534	2.75247	7.02865	5.58581	5.84853	4.34271	7.71031	5.45066	4.84987	6.99318	10.4512	6.86087	3.29092	6.39321	8.5264	4.79203	7.47574	3.36435	6.04568	7.40731	8.37963	8.04351	5.7679	5.17449	6.05963	4.06205	5.07746	2.70398	6.72861	8.03914	2.76742	9.44656	7.5994	8.76649	6.39378	3.88131	7.66112	8.35631	9.06616	6.32686	3.74047	9.78618	8.81416	8.00408	6.13518	9.67098	5.51196	6.85771	3.05885	6.96138	1.27702	7.46491
chr14:49634198-49634498	15.044	16.2169	13.8489	14.0495	14.639	18.5571	11.4966	14.921	11.0735	14.1195	12.8054	15.6264	15.9539	14.4547	14.3858	13.6	14.4677	14.0987	13.723	11.2363	13.8962	14.9956	14.2863	16.4293	18.4783	13.2629	13.3499	17.4308	16.9613	11.8447	10.9256	13.701	16.1094	15.4551	14.9121	16.4333	14.4109	17.4179	11.9423	15.483	12.3002	13.2949	15.3827	17.7112	15.7919	15.9881	16.9428	14.0426	13.9636	14.7807	16.9134	14.1565	16.0797	14.3498	13.5209	15.7249	13.9498	15.931	14.3947	14.79	18.0019	13.4168	16.5176	14.9616	15.7187	14.3496	11.7927	14.412	13.8099	14.0708	17.6794	15.4996	14.1445	16.4509	12.393	15.7414	15.0089	13.7685	12.8614	15.6929	15.4772	15.6758	15.01	12.4948	11.2175	16.55	13.0653	14.398	14.6543	13.7261	14.7739	14.8728	15.5725	13.6056	16.322	15.1161	18.5074	15.1517	17.8097	13.7262	11.9219	12.1606	16.3604	16.4346	14.5658	12.9217	15.8597	13.3351	10.063	14.607	15.4284	14.0953	15.8765	17.2744	15.3121	15.1801	13.761	15.7931	16.6019	14.5671	11.2767	12.4885	15.3744	14.5524	13.5592	14.8802	14.8207	16.0598	14.7439	15.2226	15.286	13.4959	15.2676	17.7632	16.387	15.0453	16.3836	14.4258	10.0468	14.3395	12.1481	14.6608	12.3949	15.7763	15.4857	13.6941	14.9808	15.7766	15.1963	14.6957	16.4508	16.8988	15.6924	16.158	15.5526	14.2614	17.1677	12.555	14.6802	15.1123	13.7528	17.0933	14.7341	11.9774	13.7156	12.1288	17.3237	12.7582	15.1024	16.5846	10.0101	14.4625	14.8293	15.5731	14.28	15.6964	13.8655	16.7862	11.8417	13.6515	15.8043	15.2685	14.0609	18.9426	15.0701	14.9213	14.8215	12.1807	16.7151	14.4199	9.71818	12.9255	15.0007	15.3477	15.2177	12.1598	11.1428	12.9622	17.6251	15.1857	12.9213	15.5338	14.1997	19.832	10.0238	15.3414	14.213	17.1303	15.1741	13.174	18.1442	15.1046	12.1279	14.8814	15.2766	11.8315	15.136	18.4385	14.8811	16.3054	13.2905	15.2566	13.071	14.1083	14.3371	13.6874
chr14:49657037-49657337	3.26914	2.56677	5.19691	3.56184	4.70452	2.25925	3.80459	1.66501	4.81783	3.39253	1.98746	2.20468	2.78498	4.48163	2.70822	2.30011	7.23201	4.10513	3.72447	4.51541	3.02693	4.75702	5.6451	2.28294	1.88632	5.61527	9.43285	0.88959	3.5486	4.09919	4.05729	5.13036	4.99074	2.5151	0.88775	3.54999	2.78764	3.65064	7.36274	2.09468	6.13253	6.74333	3.23355	6.94131	5.03735	3.56148	3.97056	8.26586	5.03751	8.51122	0.23053	5.06332	5.24653	5.62702	8.12353	5.2419	8.44854	3.14144	5.92077	6.67364	2.69539	2.01158	2.75632	3.55858	2.50604	3.11604	4.84833	3.09319	8.89848	6.30299	5.65862	0.35705	6.39121	5.74729	3.80003	4.86797	3.51621	4.24382	3.95815	7.2992	5.77326	2.60204	4.56785	2.25636	4.97145	2.77834	2.80078	2.90875	5.7584	6.46335	1.12937	7.90558	2.61513	2.84291	3.04135	3.18736	4.69002	3.30446	1.43386	2.81767	2.64965	3.68485	0.07124	4.22878	7.03241	3.86295	2.42401	4.4151	4.45226	1.51593	3.91566	5.27877	6.05918	2.60836	5.27292	2.91796	10.2508	5.27804	4.04092	9.40027	2.41227	2.75728	9.10003	5.07708	2.97967	9.58993	5.29044	6.41961	5.3206	1.46262	3.69143	4.14086	2.7255	2.417	3.74904	5.99882	1.95685	2.73769	2.45048	3.94254	4.46182	1.16898	3.6101	2.02079	2.14432	1.139	1.61124	3.56288	6.2708	5.8947	2.48425	2.85964	1.39365	3.95428	4.16579	3.38162	4.69733	7.71326	6.93041	6.23858	6.21081	5.15383	5.64555	4.7916	5.4001	1.80345	3.85557	3.00892	4.2776	7.93051	3.2043	7.57885	1.65139	4.25808	5.35815	3.58557	1.91115	1.78515	7.384	3.43515	3.34061	2.29235	9.47495	2.25998	4.24039	5.91305	6.54341	1.92927	3.16292	3.14683	5.29736	4.5367	1.39561	5.86675	2.03069	6.37202	7.16917	14.2576	2.2031	9.55244	7.2282	2.46351	2.98167	2.7393	3.41842	9.40694	10.6418	2.55276	2.77564	4.33383	1.57968	0.76826	4.059	2.28902	1.66797	1.65818	2.25013	4.20126	3.89184	1.84693	7.96856	5.05845	3.24066	2.59592	7.08062	3.24885
chr14:49677680-49677980	3.89432	2.13411	6.16307	2.79497	6.12981	2.11691	4.32082	3.08156	3.24154	4.64216	1.74966	2.01512	1.8325	11.4974	5.73452	2.25789	7.46695	13.8651	1.08937	1.15388	5.05208	5.33016	6.9159	3.29615	2.11465	13.4772	3.08437	2.10105	2.32306	3.89284	2.41876	2.95137	6.03364	4.27239	3.78642	2.81894	1.7262	2.06859	11.4137	4.46989	7.33847	5.55757	8.7542	2.83109	5.88622	3.63168	6.20785	3.31204	4.71823	8.39584	2.23249	7.27814	7.56432	4.31256	4.99687	8.74377	2.56813	3.22564	1.8878	11.9232	2.62686	5.1292	1.55709	4.36347	1.51977	3.33388	2.68088	1.01232	8.65459	9.52439	2.92316	4.87932	7.79146	8.88065	4.12792	1.97378	3.01344	2.73649	9.8909	9.89412	2.02592	4.26164	2.27285	2.54768	2.51548	1.15805	0.37244	1.65143	5.7584	8.47662	1.61368	0.81738	1.70909	0.96456	10.2742	2.66809	2.9315	5.45374	4.08962	1.71425	6.80231	3.35341	5.70755	4.23229	3.02717	2.52644	3.49319	2.68404	2.47883	0.97209	0	5.19271	2.18376	2.79028	6.72611	2.41255	3.12612	3.2398	2.67687	5.58433	0.03334	3.623	3.14911	4.39427	1.47382	5.88735	2.98101	11.4354	3.95229	1.39033	2.36805	3.08605	3.10411	2.95354	2.45487	2.38857	7.95472	3.16745	0.80235	2.14927	5.84057	1.39519	1.60418	2.83027	2.54338	4.46718	4.06441	2.39713	3.32115	6.1052	4.83065	1.86575	0	1.7229	3.37571	3.21285	1.52616	3.76007	13.0768	2.2083	9.23317	3.15357	11.5393	5.86203	11.5347	4.90656	7.52968	4.56583	2.04803	8.21763	1.5612	3.86211	1.13835	4.84961	12.4578	3.96884	1.88012	1.6357	2.33611	5.16283	1.44062	1.96733	7.08369	0.38904	4.42957	6.70678	3.55621	1.22271	6.19534	1.48663	2.7077	2.96441	1.70665	2.769	1.761	8.32373	2.48861	1.24084	1.70453	6.85393	2.83486	5.28752	11.1945	4.12223	4.84262	14.9637	3.61991	2.44991	1.0307	2.17331	2.89633	1.93784	3.34047	5.08156	1.81673	1.92163	3.3053	3.65116	1.8243	3.33402	4.15915	5.09346	3.74145	4.55904	0.71386	4.83505
chr14:49686470-49686770	0.57862	0.67483	0.95599	0.91586	2.33313	1.82143	0.63125	2.94591	1.88038	1.21088	2.82944	0.95793	0.15561	2.15987	1.2596	0.43467	1.35855	0.76792	1.27818	2.39635	2.32546	1.68449	1.27539	0.8861	1.1477	0	5.62724	0.93828	1.50153	1.58392	1.22817	0.65516	1.78344	1.50798	0.39728	1.05681	1.50825	0.82053	0.84875	1.734	2.22509	1.01216	2.33518	2.44976	0.75155	1.16544	0.54726	2.76493	1.86929	4.82265	1.29304	1.5989	0.53617	1.10259	1.93426	3.10094	1.46081	0.8471	1.54233	1.66395	0.56532	1.01959	2.2553	0.81702	0.67644	1.91996	0.49905	0.88965	3.28996	0.65475	2.71259	2.07474	1.41452	0.9766	0.68695	0.80553	1.24546	0.74083	0.52498	0.16854	1.18916	1.26226	2.16082	0.76535	0.39959	1.59119	0.60809	0.37124	0.62666	0	2.02413	0.41889	1.11642	0.48241	3.19544	1.41027	1.86706	0.78413	1.15293	2.22935	3.01031	1.04662	0.41663	1.68317	3.37194	1.22071	1.16262	0.94705	0.62754	0.4615	1.52182	1.88943	1.33054	2.30183	0.98475	1.59877	0.64073	1.27734	2.20871	0.76397	1.03948	1.42063	3.31288	2.28839	0.61273	0.84919	2.6421	2.23252	1.36116	0.80154	1.6275	0.748	1.02952	0.99115	1.31073	0.92862	0.93825	0.21325	0.61381	1.46935	0.86697	1.03177	1.29134	1.77125	1.38908	0.42046	2.99207	2.11543	1.35768	0.60194	1.27219	1.72409	0.75191	1.26731	1.04693	1.94026	1.08715	0.46885	3.5041	1.05621	1.38939	0.82753	1.54788	2.60402	1.76897	0.80038	0.36523	2.09544	1.64747	0.56958	2.00236	1.75083	1.25321	0.3364	1.299	0.91002	2.58879	0.46456	0.90764	2.35026	0.71982	1.18113	1.68469	0.94188	1.69915	1.18353	0.39576	0.75079	0.9147	1.83879	1.06315	1.46886	2.08029	0.14258	2.27132	1.39294	0.30823	0.53405	0.89096	2.50843	0.5668	2.22478	1.94599	0.5916	2.47512	0	0.2017	1.74981	0.68689	1.49053	0.67246	1.17089	1.46348	1.32241	1.41164	0.78439	0.5154	0.91566	1.82102	0.75889	1.53136	5.77802	0.59397	1.25954	1.74966	1.1102
chr14:49721773-49722073	1.20031	0.88664	1.43549	0.19728	1.4979	0.56479	1.10104	1.40504	0.90399	0.34635	0.5098	1.13492	0.15185	2.29278	0.23265	1.76504	1.02147	1.01088	1.4135	0.52153	10.6701	0.89047	0.94073	0.41138	1.44433	1.12081	3.07747	1.02417	1.31206	1.7438	1.47996	0	0.83741	0.81246	0.78475	3.04361	1.12247	1.48271	0.93831	0.69819	2.6065	0.5053	8.57592	1.01359	0.59955	0.63281	1.08288	1.72119	1.78506	1.85838	0.13346	0.93162	0.41018	0.85974	3.34759	0.81536	1.05114	1.03766	1.90191	1.92457	2.16109	1.47823	0.72483	1.18416	0.70923	1.78872	0.2999	0.73112	1.44106	3.63034	3.45467	7.44558	0.72635	1.03661	0.14488	0.83418	1.84894	1.02495	0.58053	0.34033	1.44468	0.79224	1.2504	1.58128	1.43825	0.65813	0.37244	0.41286	1.11576	2.14523	0.76242	0.59161	2.40195	1.10417	7.77632	0.96686	1.45204	0.85328	1.64084	1.72398	0.84235	1.29646	1.34547	1.98541	2.46933	3.30377	1.22802	0.88999	1.04879	0.51732	0.70877	10.8592	0.84778	1.91223	2.02357	0.73813	1.36879	0.8463	0.27954	0.78246	1.4709	0.61316	1.67843	0.81439	0.78657	1.76741	13.6502	0.73459	0.23528	0.72459	0.69607	1.11976	1.0558	1.53728	1.33835	2.51238	1.095	1.102	1.28273	1.74284	0.86483	1.89159	1.45193	7.93299	0.70217	0.94555	0.98813	1.67427	2.09747	0.3896	1.52419	0.90739	0.65803	0.16311	1.25404	0.95894	1.04243	1.45893	14.1893	0.70414	0.7472	0.1735	1.83443	7.10469	9.4579	0.80703	0.53317	1.15283	1.83883	0.4439	1.30612	1.79099	0.60236	0.31759	1.37647	2.01075	1.28169	0.83755	1.11101	0.78874	0.64745	0.71405	0.10144	0.66267	0.95102	1.10217	1.51305	0.92705	0.62761	2.255	0.32399	1.35758	0.90065	0.86081	1.27942	1.31324	0.51099	0.75154	1.48314	1.29726	0.80139	0.80763	1.75768	1.59029	1.78909	0.65442	1.04457	1.41076	1.45573	1.42069	0.6661	0.85423	0.54651	1.05735	1.27572	0.68068	1.75767	1.10737	1.63119	1.66751	4.61349	2.28619	0.65318	1.4349	0.58389	0.88834
chr14:49761860-49762160	0.44706	1.80628	1.31911	0.89713	0.48876	2.11691	0.78022	0.57119	0.3165	0.75177	0.30799	0.92325	1.3528	1.84174	1.60675	2.81919	0.27069	0.92428	1.06307	1.08504	5.28384	0.95575	0.44879	1.10919	1.37905	1.55513	1.60692	1.77918	1.26022	1.71879	0.00549	0.68716	0.80505	0.96547	0.25995	0.78956	1.14209	1.35603	0.94898	1.53423	1.77118	0.51385	0.76846	2.76851	0.55269	0.66894	0.52065	1.68567	1.54963	1.29676	0.94811	0.14054	0.02344	0.95019	0.58618	0.60907	1.45249	0.82717	1.83845	2.16069	0.90641	0.95014	1.4106	1.46252	0.80263	0.89436	0.33639	1.67214	1.32741	1.35606	2.12614	0.91827	0.42906	0.46213	2.65128	0.63888	1.31331	0.93096	0.40366	0	1.10875	0.00242	2.01103	0.31497	0.86462	0.9056	0.17877	0.75498	0.12482	0.55181	1.01134	0.17816	1.27469	0.78614	1.04407	0.39328	0.6773	0.82612	0.59164	0.846	1.61885	1.35669	0.33586	1.62325	1.25802	1.65012	0.25762	0.97076	0.51125	1.94419	0.82657	0.8581	1.10048	1.37365	1.55895	1.49988	1.06515	0.56385	1.08238	0.54187	1.12181	0.69127	0.91017	1.30348	1.81985	1.23926	4.96259	0.49204	0.24978	0.66743	1.89731	1.56766	0.7178	1.63692	0.84866	1.46078	0.91974	1.31202	0.54682	0.65264	0.91602	2.36208	1.83807	0.87971	0.98638	1.30284	2.08621	1.65857	1.97413	0.36817	1.48151	1.0003	0.48706	1.10215	1.12948	0.59991	1.08778	0.79934	5.6736	0.60961	0.42901	0.83499	0.5117	1.03765	1.10724	0.54214	1.21473	1.64996	1.7238	1.51562	2.35487	0.89678	0.52451	0.22126	2.05973	1.46947	1.40741	0.10636	1.23226	0.63375	1.02823	0.87	0.79098	0.40207	1.19218	0.33311	0.8921	0.34242	0.819	0.89802	1.03086	2.07976	1.25496	0.40225	1.21682	0.55094	0.68152	0.67991	1.00615	0.61004	1.12304	0.20826	0.69138	0.97632	0.91304	0	0.20999	1.17402	1.18585	0.8537	0.63569	1.1341	1.7645	1.67433	0.32482	1.30293	1.21787	1.2347	0.91094	0.68384	1.1852	1.49117	0.18335	1.1716	0.39992	1.22856
chr14:49767857-49768157	7.90539	4.97587	7.4688	9.18844	10.5444	13.4262	7.33291	14.1075	2.05238	5.16124	5.64117	12.4451	9.50487	9.40796	5.19307	4.04923	3.07723	6.52383	11.308	9.07521	8.66127	2.70528	1.77404	5.95296	11.6742	7.99225	8.96178	8.0021	9.79662	1.86665	6.06303	2.32531	3.685	9.48471	7.38673	10.3753	5.81025	15.4182	2.50035	5.25181	1.38339	3.0225	8.14301	11.7014	12.1205	11.7228	6.42858	11.768	6.85123	8.48295	8.9813	7.97375	5.83041	3.98966	3.40005	4.72205	11.4198	9.29547	5.70839	7.21178	2.6939	11.8894	8.99824	4.89294	13.3368	7.37092	5.59345	3.15406	7.00857	4.16286	4.34551	7.48568	1.47524	2.88917	7.45661	13.1059	2.65085	6.37016	9.8045	12.5171	3.44747	8.96695	8.2467	10.4895	4.49373	8.05416	11.04	3.77381	7.5973	6.49651	4.39692	10.1299	4.09978	1.37014	6.01777	6.29259	12.6658	5.76987	10.8629	5.78815	6.31897	2.35738	13.7716	5.42278	8.25651	6.09979	5.4699	10.578	5.64607	10.6322	15.0211	4.69071	10.4476	7.61739	5.19963	7.2926	3.07853	2.40492	15.7299	14.549	8.96688	5.63877	12.1323	3.12342	10.8759	9.43642	3.56405	3.15101	6.21828	9.91968	5.35745	7.21697	11.3121	12.4597	6.41648	7.91157	6.83349	9.60116	5.76008	9.44304	5.03482	6.45537	4.98848	12.1466	4.31477	4.96265	6.29679	2.824	7.93724	7.89103	5.45293	6.51758	12.261	17.5368	8.01772	8.33935	12.5025	2.47579	4.08762	11.4901	6.91886	17.0401	6.11742	6.18154	9.68074	7.81666	2.34376	4.87555	3.8553	3.93278	7.12314	10.4858	9.48963	11.1137	6.07727	2.85847	10.1081	16.0961	2.14545	6.58789	7.44291	9.70132	2.19189	13.914	6.57706	4.35369	2.66052	10.4463	9.35105	3.14044	2.65408	0.83458	6.26778	3.64763	12.2051	4.15791	1.65162	12.3648	17.9633	10.7581	7.31837	3.10627	5.10339	8.69726	5.85426	5.38531	2.45602	5.45427	8.61804	4.80732	10.6026	9.12485	6.54632	6.53986	4.69458	9.74388	8.63891	17.5179	6.78324	5.04807	9.91424	4.76971	2.45298	4.55437	4.2584	10.3941
chr14:49786726-49787026	2.24579	1.99149	1.81324	1.88216	2.4995	1.96502	1.88023	1.74422	2.11207	1.48206	1.91375	0.26429	1.65461	0.71857	2.87987	3.17442	2.5263	1.84856	2.13941	2.65923	1.33781	3.8795	3.10993	1.53201	1.81885	1.50749	4.68462	0.88959	1.06702	0.92235	1.43417	2.89983	1.841	1.54963	1.22862	4.52135	1.66735	2.06572	4.11483	2.10057	0.90187	3.04289	2.8814	2.80087	2.25765	2.07288	2.26723	5.90148	2.28655	6.22383	3.59486	3.28647	0.91705	2.63521	4.30772	2.08654	1.33781	2.39846	1.77519	0.79745	1.59099	2.15384	2.0801	2.2705	0.46247	1.23803	2.96817	0.76995	4.5754	3.27006	1.12235	0.82203	2.33803	1.25107	2.41405	1.2518	4.07634	1.1056	3.1109	0.74872	1.30009	1.61114	1.53368	1.55119	2.03588	1.24094	1.90691	0.91232	1.36796	3.02563	1.53969	0.49913	0.84979	1.82917	2.11843	1.37337	1.94015	1.18916	2.03525	1.4878	2.09338	1.63422	0	1.80172	5.10501	3.2454	2.60554	2.01117	1.81664	0.3704	2.89495	3.11085	3.92098	2.51526	1.01251	1.1381	1.9635	2.60637	0.97056	5.56006	0.82632	2.1752	3.72093	0.43652	1.55071	5.98228	3.54817	2.08366	0.69004	1.51051	1.08713	1.20805	1.59564	2.28268	1.15149	1.86991	1.39246	1.36831	1.98913	3.31232	1.88962	2.21565	1.79636	1.18789	1.74089	1.18835	2.58189	1.32316	2.15311	3.66939	3.62876	2.14214	3.50424	2.74905	1.57373	2.44569	1.21502	2.12448	4.55482	2.35077	3.71731	1.96208	1.78838	3.44725	6.73298	1.54351	1.44463	1.18421	1.91709	2.91709	1.99471	6.33084	1.67435	3.0216	0.74434	3.49658	2.30705	2.47128	1.80994	1.26405	1.77878	1.23441	0.88729	1.49844	2.09292	0.85042	1.36373	2.19343	1.88035	0.59616	2.09385	2.71889	0.81681	1.03378	1.45761	1.36753	3.19928	0.59735	1.24555	3.89269	1.37619	2.53716	1.54376	0.84994	2.84589	2.22849	1.11654	2.7701	1.95535	1.71786	0.11314	2.86267	3.50709	2.27736	1.55559	1.25117	2.81645	1.46361	2.98455	2.23378	6.12025	3.8721	2.90301	1.55877	1.79365	1.51907
chr14:49806321-49806621	2.24834	0.87493	1.82106	2.24502	1.70959	1.69574	3.92405	0.72255	1.46045	2.67952	0.37555	0.4606	1.49602	5.78389	2.64097	2.5508	1.02147	3.5489	0.79751	4.6143	0.78124	1.62799	1.28403	1.09977	1.03684	4.21145	4.00526	1.75542	0.77607	1.63694	3.47844	0	2.691	1.82894	4.35045	2.31667	0	2.03908	2.01526	2.18219	3.28893	0.83647	5.6301	0.77222	1.1907	0.7794	0.87163	2.22975	1.02556	3.00929	3.13727	5.00608	1.67588	0.8524	1.99452	3.25359	0.82538	1.24132	0.92363	3.5061	1.92732	2.31604	1.32922	2.40592	1.57676	1.60508	2.22589	0.9842	4.97185	3.66537	0.42847	2.36628	1.95472	3.41492	2.19105	0.34178	3.92268	1.45419	6.46712	4.06123	2.09375	2.86856	1.68417	1.51141	2.66342	1.2538	1.04098	1.22413	1.06227	1.01371	1.35321	1.30835	1.06284	2.32456	3.24802	0.70026	2.20596	2.22767	2.3081	2.00444	2.77452	2.10211	0.32772	1.34705	1.45434	1.56123	0.86594	1.75996	0.29107	1.98018	0.37273	1.97345	0.20107	1.58278	4.19033	1.8035	0.64617	0.27621	0.65748	3.68815	0.61582	2.08293	2.26849	0	1.00925	1.74842	0	4.13959	1.61851	1.30964	1.56956	2.01333	1.17165	1.41773	0.19606	1.9752	1.76068	1.34557	3.83195	1.74729	4.2134	2.7733	1.3737	2.40212	1.85357	0.95542	0.80185	1.02415	1.09852	1.65971	1.31893	1.13836	0.57183	0.83136	3.18708	0.87916	1.1847	2.97191	0.92765	1.13977	7.00627	1.54595	4.10637	3.93108	6.302	1.88762	1.34354	2.87217	0.54537	0.63415	1.60415	1.24665	2.10443	4.05037	3.11516	2.08341	0.35009	1.13298	3.00275	1.63604	0.27492	1.3846	2.24968	1.55057	1.85687	2.18746	2.4659	1.67204	2.00215	2.89274	2.4878	0.73109	2.16372	0.61343	0.56025	2.8598	1.20343	0.95308	1.04215	3.4131	1.67366	1.67113	1.99035	1.2559	0.91135	1.5337	1.19017	1.10998	1.12075	1.60715	0.71065	1.48896	5.82518	1.29478	0.40615	0.96201	2.55885	2.30987	2.88932	2.03718	0.75954	1.60239	0.76395	3.50975	0.54989	2.19391
chr14:49830127-49830427	8.8985	9.90475	9.5462	10.152	11.2401	6.69542	7.59703	11.497	3.88828	9.30595	9.29776	6.72476	8.86033	10.336	9.77523	5.66895	11.3159	8.32251	12.1979	3.87778	10.1508	11.8094	8.67529	4.69375	7.97862	9.42302	13.3973	6.20195	4.55584	5.8089	8.83082	9.19182	9.35045	7.72804	10.5494	9.80553	13.3653	9.96566	6.99545	7.02288	10.0517	11.4862	13.3163	3.29201	11.4669	7.27859	8.65798	13.9228	13.2456	15.1185	9.34512	10.9574	8.37251	10.0116	11.6844	10.1921	15.388	8.37351	8.24503	9.72984	4.94365	12.8386	8.39557	7.03258	8.08787	5.16209	12.1783	5.2326	13.7244	11.4891	7.6181	7.22023	10.5266	11.4489	7.1191	10.243	5.64835	6.10186	14.1905	9.88345	7.08215	8.00265	7.82986	9.93259	6.77248	7.39741	10.9282	5.8167	11.2224	13.8151	5.33687	6.5437	2.70062	8.20176	10.2906	7.4191	12.6145	10.3439	6.53173	7.69345	9.91461	4.301	2.05789	8.48223	12.6585	11.1592	5.61834	8.47397	13.5774	4.61234	12.4378	12.7724	13.1323	5.44734	9.65993	6.56645	7.67676	7.94884	8.64162	15.6023	7.21373	6.10693	13.1555	10.2795	7.10071	14.9944	16.1676	10.984	5.3276	8.19217	5.43169	6.13261	6.39553	7.91048	8.7852	7.36667	10.0112	9.26508	5.02715	6.04997	9.55761	7.2125	5.77169	14.6159	7.36369	6.39184	5.76933	6.52929	8.60352	11.6724	5.39602	6.45367	13.8688	10.834	8.08968	13.6335	10.7763	6.58266	11.0319	13.3705	12.0727	11.4823	10.8545	11.2487	12.0953	5.98653	8.96085	5.59402	7.66718	10.9143	4.91073	12.6409	6.52891	12.4771	10.376	12.824	4.78948	10.4373	6.43198	8.74636	7.00408	10.4023	9.78941	7.28309	10.8121	9.13472	8.17407	10.042	11.1738	6.53767	7.58276	7.36244	5.19735	7.29561	5.7066	6.29616	10.7309	7.43581	8.15794	11.436	13.7107	6.6009	8.304	9.95371	10.5243	11.9395	7.57455	10.0609	8.4427	9.03966	13.2219	6.42957	8.1428	5.71783	9.98315	7.07578	5.78376	9.62286	7.45704	7.44767	12.9326	12.3454	11.4113	6.35158	15.325	8.63408
chr14:49852919-49853219	9.84944	10.35	11.6275	10.3245	14.6995	13.6677	11.8677	11.168	12.9357	10.588	12.4742	12.4545	11.1232	11.5797	13.3841	14.1455	10.5028	12.5831	10.7888	14.1139	10.6304	11.913	10.4615	10.2482	10.5775	8.70246	14.9717	10.9565	11.7224	12.9325	9.65462	11.1227	8.91063	8.2782	8.71231	16.7373	10.0562	10.8953	9.88853	10.3898	14.6618	10.7236	9.70252	11.1941	11.5853	9.57396	9.71381	15.3322	11.8909	18.2398	13.0503	11.1039	9.1646	11.4002	9.70178	10.6073	10.4962	13.8433	9.45261	10.6429	13.4229	10.7332	10.6433	10.7645	8.9212	9.99597	10.2798	11.2201	11.5694	10.6388	11.0733	9.24796	10.4229	11.2272	12.0834	9.20887	15.3256	10.8531	11.0031	10.4577	11.7826	9.98542	15.7252	9.06639	11.8234	11.8515	9.50117	10.0319	9.74224	11.4081	16.3476	9.00787	11.0453	12.4738	8.92808	11.1923	12.4493	9.87283	9.53428	11.8759	12.9696	13.6994	9.98554	11.9459	13.6844	9.57184	11.1965	9.6506	10.1069	10.5622	13.8654	10.0867	13.9128	8.82322	10.6458	11.3394	12.2163	10.9946	12.4075	11.295	7.02403	8.55721	12.9494	12.5259	9.65175	11.5977	9.42827	10.1139	9.57733	10.7096	9.70104	12.7534	11.4313	11.028	10.5784	10.3127	11.2342	9.49196	10.0024	10.9125	9.86784	12.3842	10.7024	9.02575	10.9013	12.0657	13.908	10.5495	11.4099	11.2267	12.6249	13.6166	11.8113	12.0742	13.1982	11.2901	15.0608	10.3741	9.82387	14.6163	10.7406	15.1806	12.2037	11.8251	10.4933	9.81443	9.76856	11.2542	13.4572	10.4883	10.3948	11.0005	10.5394	10.7802	13.3018	12.8961	14.1194	10.9093	11.6396	14.156	10.4866	12.3085	10.2782	8.58251	14.1196	8.79983	8.67018	11.1386	10.2311	7.08358	12.7095	11.3985	12.1902	11.3397	10.4253	10.2333	13.57	8.63426	13.3451	11.5186	8.75942	11.3219	14.2166	10.222	13.9201	7.87101	11.5213	18.5956	12.6411	9.6347	10.9044	11.342	12.2523	11.7742	12.5999	11.3403	9.96922	11.4405	14.4537	10.2028	10.8157	11.6795	11.2907	9.48828	8.83093	9.21511
chr14:49853828-49854128	10.9501	8.28063	10.4067	8.30957	2.61007	7.0702	9.85858	9.38841	7.65973	8.07493	5.44746	8.91599	8.57012	7.39841	6.45203	10.2169	6.14478	5.62017	10.1343	8.93003	10.762	7.95628	9.16209	9.98174	11.0544	10.0188	4.78655	11.2317	10.8992	8.61147	9.821	9.07364	10.5059	10.5903	9.13317	8.8094	9.70206	11.0198	9.52032	11.5346	5.79806	8.54633	10.2766	9.51234	8.94848	8.50502	8.92476	2.96122	6.29272	2.17832	8.10263	7.90512	9.36819	8.47463	9.92049	8.11521	7.06258	6.79538	9.56378	9.08906	9.18656	9.8829	10.1549	8.41271	9.86324	12.8579	9.03702	7.88742	8.59716	9.24316	10.9505	13.4408	8.76833	9.51658	8.297	9.55309	10.2066	9.11455	8.32032	8.08669	10.4523	8.91268	8.62417	9.27737	9.03437	9.94792	8.00953	7.58334	9.1932	6.98109	9.05135	9.36118	8.79443	6.44085	11.4665	8.30227	7.0718	8.04652	10.3684	9.85773	6.44962	7.32593	8.68925	7.79607	6.80029	12.3615	8.85638	9.9408	8.96596	10.0905	3.26649	10.6383	6.28756	12.7579	9.55627	12.1273	7.5719	8.27155	6.88885	7.57765	10.1053	10.7386	7.98247	8.64574	9.25836	5.37558	9.46456	9.33718	9.70139	7.77665	11.1449	7.91362	10.383	10.8467	7.89555	9.95946	7.91464	9.85483	8.31243	10.1796	9.54696	8.94777	8.9007	9.25665	9.2369	7.88792	10.0222	10.2957	10.7457	7.26741	9.92025	12.0364	5.3037	7.61578	7.59831	6.39112	3.54199	8.09012	10.487	4.26989	8.44164	2.96501	7.07748	9.3578	10.1995	9.00682	9.281	9.11114	8.04343	9.13476	10.1942	7.84425	7.5277	8.68983	5.21919	8.85017	9.71483	6.84374	7.37492	4.68227	8.34243	7.81126	8.21439	12.8341	5.53823	9.75982	7.99873	7.3018	8.64823	11.1399	7.29738	10.7146	8.93234	7.93079	10.8316	8.79263	8.80377	8.66911	7.83164	9.00019	9.64471	8.94019	4.56107	11.1764	7.5035	9.98631	7.51199	4.20713	7.49779	9.84055	9.98697	10.6817	10.0124	9.3632	8.69133	8.69393	8.82776	10.9481	6.88339	9.88403	9.17538	6.40196	9.51898	9.90203	7.60183	10.7041
chr14:49862082-49862382	13.5115	14.4624	16.6413	12.7263	11.0575	16.8599	19.7319	17.908	15.8828	15.7823	16.0285	17.6821	15.7686	15.8042	14.1617	19.4458	16.6566	15.5457	15.9191	21.874	14.5569	13.6304	14.0715	17.4242	17.0262	14.616	12.1506	19.015	17.3709	22.1415	15.8351	17.3749	14.4243	13.8066	13.4392	21.5105	15.2498	15.7754	13.9278	17.9341	14.583	12.1936	12.8914	23.6583	11.8483	12.9168	13.0233	11.385	11.8976	13.1767	14.5439	12.2552	12.3156	13.6432	15.0277	15.4064	11.4121	14.3498	16.2865	15.8821	21.1863	12.0499	15.7196	16.0843	14.6317	16.8433	17.8418	16.9704	11.954	14.3717	22.9489	19.7632	14.1526	15.3162	19.1982	12.9777	25.1336	16.1941	11.4732	13.4594	18.4706	13.6378	20.2626	10.6304	17.388	17.8034	13.5473	13.3506	13.3651	15.1188	22.7058	18.2111	16.4697	18.5501	13.9317	14.1828	12.6186	12.8839	16.3848	20.2793	15.4595	21.3197	12.0772	15.3607	13.2223	15.2904	15.8413	11.7476	16.634	15.4818	11.9875	16.5147	12.008	19.8341	14.8284	18.222	20.6863	13.5465	14.8086	9.52361	10.6288	18.7456	13.2896	16.2349	13.2554	11.5299	13.8069	13.4006	17.5058	15.7826	18.0049	19.1022	13.9732	17.2684	12.8588	17.4473	15.5598	12.763	19.005	16.423	15.6849	24.2265	15.6255	11.1475	20.1715	16.9368	18.7922	14.1986	17.7582	12.8604	19.3701	17.3274	12.1372	14.2035	15.54	12.0104	17.1893	18.4736	15.1091	8.5397	11.3838	13.8839	14.8411	14.2589	12.4761	17.3253	13.9454	16.0431	15.3052	13.3103	18.5223	11.8423	17.368	13.0483	13.616	12.6768	29.0345	16.2913	18.7598	16.4346	12.7163	13.6092	12.5979	17.2788	15.0275	13.442	14.6242	15.7259	13.1388	19.7854	17.775	17.5123	20.3659	17.5261	15.3547	14.3058	17.6706	16.1659	13.359	13.8419	15.2842	16.3018	15.7932	16.6945	13.555	13.1628	18.9073	19.5939	14.3717	16.0201	13.3476	19.1652	18.8981	15.3615	15.3511	13.2208	19.1797	17.4953	15.3642	15.9671	12.7941	15.9813	13.4419	15.6571	11.0499	11.2066
chr14:49865394-49865694	7.78569	7.9581	5.3279	7.0402	7.00788	6.92772	3.49127	6.89636	6.75465	6.1595	4.97181	6.71661	6.81223	5.92143	6.95711	6.71903	7.28638	5.21317	5.48052	4.42051	5.08578	7.09079	7.77952	6.47758	8.06894	5.29061	7.08974	7.10553	8.06219	3.92881	5.58041	4.49141	7.08479	6.86859	5.43851	4.01593	2.47687	8.80128	7.03133	7.57297	7.79234	7.56085	6.86973	9.25527	6.44014	5.74737	6.8115	7.33997	6.65051	6.9257	6.65256	6.45335	7.09147	7.166	7.68171	6.2284	4.8083	5.93975	4.55959	5.93331	6.21619	7.85436	7.40357	7.5897	3.3971	7.95968	3.54966	2.80043	7.50508	6.33362	7.7025	6.16968	6.86344	6.82524	2.90974	5.40267	6.5584	7.05263	6.8231	6.81227	5.86884	8.00861	4.93995	5.98708	8.55504	7.29724	3.80311	4.50394	6.94032	4.91782	11.0114	2.08073	7.67519	2.20522	6.99581	6.98082	7.22238	6.6096	8.43307	4.43219	5.54611	2.56579	6.75688	7.41735	6.71057	4.84171	5.90268	6.66324	3.88458	4.37017	7.53094	6.54918	6.52046	9.85351	8.02059	5.64249	2.3284	6.84554	8.38014	5.56204	5.13018	2.63836	8.34168	6.18274	5.53441	6.57629	4.97573	7.19654	7.3265	4.5206	7.7349	2.59473	6.69968	8.00074	7.67288	8.68635	5.55713	6.98851	3.17444	4.54492	4.95825	5.62288	7.93425	6.93262	4.8597	6.46371	8.80882	10.4245	8.21492	6.39573	7.69707	7.92983	7.27174	7.66734	6.86405	6.19629	10.2055	2.97198	5.57738	4.14207	6.40961	7.24964	5.83111	7.95713	7.15892	2.40209	6.80426	6.57762	6.53751	7.13646	4.38466	7.14268	2.88468	6.88603	6.14468	9.16576	3.90364	7.91697	2.62525	6.02933	6.66958	6.23249	6.722	7.252	4.5941	6.12262	8.19342	3.79944	7.60645	8.11282	3.6381	9.25844	3.80393	3.19358	6.02014	7.68241	3.14544	2.6472	7.94285	7.60276	3.168	8.84544	5.7868	8.3154	7.87927	5.48081	2.37884	3.70318	6.6348	6.83924	8.14446	3.4985	3.77356	7.25115	8.31825	7.3803	2.8269	6.71805	6.82962	7.90722	6.83864	5.47311	6.44538	7.48602	6.57461	7.79862
chr14:49879755-49880055	15.4113	13.5994	15.0127	15.1719	19.0973	6.31614	12.7157	11.243	12.6007	17.1693	15.821	11.3991	13.2217	18.6076	14.8821	14.3548	18.6252	18.1151	12.027	12.2915	15.6761	18.0845	16.868	12.7612	15.1422	17.0496	17.2612	13.4818	11.7964	10.947	11.3053	14.6198	15.2285	14.2775	18.3334	11.7454	11.267	15.5649	16.1623	12.0554	17.5501	17.4093	15.0344	11.1353	14.5213	14.035	17.6372	13.6255	16.6763	17.3729	16.8428	12.4824	16.9276	16.7612	18.2155	17.2288	15.9005	12.5948	13.9514	18.9286	16.4653	14.9499	14.0497	13.2963	15.4611	16.5264	16.634	13.5094	15.8558	16.873	10.2842	18.0205	15.5475	15.4329	15.0761	15.477	14.0661	15.7362	15.6977	18.1751	8.65827	15.0557	13.468	15.2478	11.5827	12.7895	15.8922	11.9451	17.0733	18.8311	14.9798	13.1146	12.0632	14.4548	19.542	14.0537	15.6346	17.1145	12.684	12.462	17.0114	11.7427	16.7416	16.7584	15.5913	15.387	14.0867	14.5982	16.3399	10.6156	12.7133	9.37373	15.5679	13.4806	17.835	11.7004	12.1235	13.7729	15.8291	17.1223	15.0996	15.1693	13.8753	17.0588	13.9588	14.0912	16.6394	17.7048	11.6632	8.02232	11.2165	14.4618	10.0327	15.6132	17.0946	10.0067	17.6801	16.0643	15.1522	14.9554	15.8255	14.2299	12.0655	15.5122	16.7082	17.6988	15.0295	13.5054	12.7319	17.7363	12.9511	8.79146	15.3208	16.0486	10.7503	17.6103	11.0818	12.6219	19.4157	15.9549	14.6349	10.8189	18.0102	15.0008	17.122	16.7465	15.9832	15.1247	12.3106	14.2261	14.1536	16.4089	13.7456	14.7344	18.8007	15.7151	8.32309	14.4282	13.1052	18.1235	14.8315	12.2154	17.3145	16.4452	11.6573	15.7671	11.7675	13.1451	16.7151	10.6239	16.2527	13.057	11.623	14.9512	12.5346	17.117	17.7521	14.2808	18.2294	16.4702	13.9772	19.2323	18.1367	17.4241	14.1708	17.0152	13.5671	9.66504	13.55	14.3003	18.1572	12.4983	13.5979	14.6328	19.3738	14.0709	16.3111	14.633	10.4398	13.2248	15.6379	18.8662	14.814	15.7172	17.7186	15.5937
chr14:49892826-49893126	4.98069	4.34674	5.02933	4.24621	5.94474	7.28145	5.25125	9.32246	5.40575	2.74213	6.15635	6.40624	5.99896	5.38508	3.34342	2.12218	6.8118	3.43746	4.75755	5.76103	8.39407	4.19975	3.41241	4.5502	7.69733	6.09594	3.28999	3.84809	6.30524	6.28648	3.84842	4.01006	4.92584	4.42389	10.7672	9.96866	6.57333	5.39213	4.31189	5.04793	2.836	3.02928	3.20743	5.35927	6.83611	6.71795	6.28626	2.25454	7.76504	2.08212	3.28757	2.68817	4.06662	3.5281	4.28171	6.19556	9.45437	3.81593	4.23942	7.87811	4.45333	4.2368	6.01058	3.69233	8.62417	5.53043	3.62683	3.34447	4.7383	5.76208	4.81184	6.43281	4.37668	5.54412	3.04747	8.5474	4.14107	3.93403	2.36343	2.34664	5.34675	2.01906	8.30466	8.68667	5.2593	6.31335	6.93166	4.92881	8.39669	3.61247	4.21951	7.64726	4.56708	2.60052	6.57256	5.79029	5.32499	9.20653	5.38915	5.69349	6.21403	2.72942	13.4848	5.02297	3.92357	5.77982	6.69922	7.3815	5.31032	6.13032	8.75589	5.51575	4.06772	5.68511	1.8497	11.3204	4.04922	6.38146	9.61228	5.91572	6.2985	5.59113	3.99966	1.72097	7.94402	7.27237	5.05762	6.82361	2.72367	9.29269	4.46334	7.17324	5.81026	9.21979	6.23966	4.19564	5.241	3.73665	4.81869	8.78022	3.65636	4.55083	3.57965	8.83673	8.18285	5.78581	4.86052	4.92188	4.47796	3.17184	2.96773	9.16893	6.36751	10.6186	5.52377	6.78315	3.25836	2.5184	2.70191	5.99992	2.20017	3.98245	5.13294	1.69513	3.47686	6.27002	5.13942	3.7175	7.10084	6.3312	5.65378	3.11524	8.24048	1.06138	5.56127	3.64673	2.19819	7.52978	3.07958	5.09933	6.25521	4.05827	2.35645	8.22196	4.18313	3.63031	2.9949	7.26383	7.16065	1.42635	3.99534	4.58755	6.25663	4.87313	13.3297	4.3442	3.35386	7.84239	6.84693	0.84806	5.88136	0.59683	4.55722	7.21823	2.31989	7.08416	3.39049	5.00877	6.51946	2.37898	9.48801	8.82069	5.0439	5.73672	2.69378	5.05184	7.18277	8.27163	2.48974	5.67926	2.0844	5.26194	4.05606	4.19755	3.57154	4.14037
chr14:49962623-49962923	1.95286	1.68515	1.26981	1.67302	0.2875	1.7389	4.72976	0.97912	0.49233	0.59358	2.23578	1.49011	0.86966	2.11811	1.04804	2.19939	1.51782	1.29411	1.62456	1.87708	0.84738	0.93644	0.34522	1.67793	2.63278	0.28454	2.44466	2.15925	0.64964	5.21973	4.04336	2.01442	1.25261	0.55864	1.00686	1.63769	1.90549	0.90186	1.11105	1.65509	0.64224	0.79915	0.73057	2.20026	1.53554	0.43048	0.80842	2.76129	2.74451	1.92125	0.39866	1.8	0.60062	1.03006	2.41298	2.36214	1.41224	0.53087	1.15666	3.3114	0.8277	0.63046	1.9535	1.0051	2.26634	1.6737	0.94361	0.85565	1.13523	1.68226	2.4332	1.85121	0.7111	0.7583	1.81868	0.80717	2.95629	2.43849	1.36645	0	2.99392	1.07934	2.11186	0.44396	1.5742	1.80233	0.37803	0.67558	1.54627	0.53734	1.96228	0.31636	0.97294	3.67021	0.66457	2.06945	1.58636	1.30153	2.18699	2.75499	1.02171	1.05501	1.90409	0.53544	1.77275	1.85319	0.89165	1.12416	0.92955	1.64911	1.31426	2.91209	2.0972	1.79047	0.66054	3.04194	0.76952	0.5057	1.97359	0.32341	2.08083	1.10395	0.80005	2.35569	0.20505	2.60821	0.45417	2.58354	2.21412	7.23299	1.14343	0.59347	0.84321	2.43619	0.74281	2.06772	1.18665	0.67549	0.93777	2.08123	1.98927	1.74416	2.79051	0.43302	3.12158	1.33443	1.83705	2.49805	3.15843	0.44178	1.96513	1.32158	0.21551	2.24175	0.90282	1.65637	1.43421	0.46954	0.65534	0.34385	1.1208	1.19962	1.58626	1.16069	0.73188	1.94568	0.81719	1.21724	1.8576	0.19976	1.62095	1.44589	2.17675	0.1016	2.95257	1.03717	2.3233	1.26331	0.97393	3.04238	1.17532	1.64049	1.4343	0.67197	1.38307	0.73529	2.23269	2.66994	1.10981	0.79614	2.82994	2.21657	1.80139	4.86237	1.70804	0.87319	2.46088	1.47512	1.11415	1.35902	0.28178	0.9016	1.82828	2.00631	1.86138	1.57983	0.45971	1.45054	1.09267	1.76263	1.72959	1.72279	2.44449	2.32912	0.71545	0.58531	2.39597	1.11309	1.98237	1.1201	2.40227	3.63956	2.93851	1.65278	0.39193	0.96814
chr14:49966226-49966526	2.75535	2.76021	4.66642	0.97868	0.36801	1.39529	2.94807	1.14238	0.3889	1.83854	0.45585	1.14449	1.15609	2.84773	2.89589	2.48858	1.71684	2.88887	1.77898	2.58392	2.30911	1.65301	1.70915	1.44226	1.95183	8.6316	1.92243	1.9502	1.07725	1.76152	4.04256	5.51134	1.68298	0.69952	5.0883	2.77988	1.50962	2.79843	1.95299	0.83495	3.30564	2.10796	3.81818	2.80572	3.09251	0.37266	3.57633	1.59177	1.73668	1.83995	1.49583	2.23281	1.4078	1.13437	1.78326	1.90579	0.49571	4.43006	5.00829	1.8867	2.03943	2.72865	2.19865	3.1953	1.95889	1.80901	9.06586	1.00696	2.00613	8.90403	6.82263	2.91229	1.32202	1.44384	1.33165	0.86639	4.08073	4.64086	4.33086	0.15882	2.85376	3.41731	3.6318	0.70303	3.69811	2.14962	1.18251	1.17355	0.65468	6.66592	0.87089	3.65443	1.02872	0.93639	3.65246	1.46224	0.88352	2.79818	3.96609	2.51514	1.99662	1.44166	3.60648	2.32922	2.0872	1.79907	0.82892	2.16383	8.82351	0.29833	0.50193	3.18163	0.96954	2.1543	2.40559	2.54543	3.11431	0.7113	1.24173	4.36637	0.20396	1.35135	1.38507	1.67561	1.76538	2.76931	5.67091	1.83881	2.07207	1.19708	2.92707	0.8082	2.1343	3.03693	0.34333	3.1298	0.77502	1.21242	0	3.29161	4.10872	0.82639	3.05629	2.10174	1.75192	2.01744	1.44885	2.21914	2.64082	3.03732	2.59026	2.01016	0.43821	1.29696	5.01026	0.90157	1.07329	1.05471	4.48556	1.85075	3.3051	1.26874	4.22919	3.58073	4.57765	3.03822	1.7691	1.0686	0.74254	2.42879	1.524	1.50509	1.16354	1.17929	2.82485	1.64929	1.20592	0.61201	1.68938	1.36593	0.7258	2.48777	0.64845	0.88418	2.91015	1.16204	1.16935	3.3594	1.39566	0.79991	7.71195	2.32007	1.86529	0.86437	0.91621	2.69464	7.05294	2.92642	0.0918	3.14943	7.82214	0.60445	1.05331	1.5841	3.43478	0.57658	5.78386	1.54563	1.9891	4.13457	0.9737	0.12103	1.40113	2.66514	0.51853	0.89406	1.31826	2.09527	4.88265	0.7117	3.23612	0.12601	1.01216	1.20415	0.26995	0.44172
chr14:49972009-49972309	2.50613	1.61878	1.92946	1.56501	1.63877	1.76755	3.9791	0	2.76281	2.99288	1.32761	1.90629	2.77554	2.38121	3.16798	3.84423	2.01105	1.75964	1.27329	3.51227	1.23124	1.93682	3.07754	3.18932	2.14075	6.97007	2.66843	2.26257	2.81218	3.20169	3.27782	3.53013	2.77544	2.92072	1.28503	2.78116	1.34384	1.23799	3.06444	1.75298	2.35001	3.19184	2.36091	1.85785	2.53349	1.61063	4.01714	1.96666	0.58373	2.71339	0.98972	3.62496	1.99489	3.91909	2.70498	2.33017	0.79742	2.07988	2.29129	1.95799	2.52842	1.43467	1.24221	2.93292	2.91322	3.27393	2.66858	3.33183	4.92171	3.08436	2.29511	1.88896	3.95625	1.47704	3.24655	1.09909	4.77988	2.98069	3.57019	1.40207	2.09845	1.57358	2.19731	2.58884	2.03634	2.6005	1.76682	2.79665	2.41093	5.86466	2.53157	1.43048	1.02489	1.86304	0.91044	2.57536	2.42991	1.52504	2.21288	4.30221	0.35419	3.78852	1.77111	3.02452	2.10608	1.05997	1.14393	2.72871	2.70146	2.1792	0.58595	1.17231	1.95238	2.69144	2.51418	1.83854	1.84159	2.75092	1.73762	4.12524	1.45913	1.91024	3.49399	2.82539	1.16784	1.56799	3.60092	3.31324	0.85656	2.17406	1.90305	2.88536	2.25373	2.09522	3.40015	0.94324	1.56732	1.91931	3.13316	3.43021	4.68035	2.50316	2.65499	0.28673	2.44068	1.31074	3.16495	2.25151	3.73544	2.0583	2.23953	2.41397	0.81608	1.51129	2.63199	1.507	1.22383	1.07325	2.61078	5.05783	3.85181	1.17047	6.34442	2.82976	5.08389	3.65531	2.60831	4.89777	2.22609	3.91055	1.76765	2.3595	1.9835	2.23931	1.94893	1.97625	3.24561	1.79309	2.36175	2.89162	1.7272	1.92488	1.86252	1.81303	1.82108	2.16265	1.92608	2.34498	2.50843	2.1651	4.43134	1.90171	4.83405	3.30476	3.80114	3.79884	6.48358	2.23173	2.69087	2.97815	1.82194	1.41461	2.87948	2.14119	4.39153	2.19677	1.48131	2.28594	1.8895	3.75386	1.07199	1.75829	2.61515	3.04812	1.82208	0.64015	2.00244	2.90934	1.87539	2.49806	1.95558	0	3.38363	2.8946	1.42192	3.73887
chr14:49993050-49993350	2.29585	1.40359	3.71859	0.69544	0.60088	0.63521	3.44788	2.36872	2.15641	1.89821	1.40745	1.61928	3.20428	3.12071	3.38169	1.79085	0.43923	2.72349	2.23571	1.48932	1.78556	1.08532	2.39736	0.82011	3.7131	1.1012	1.01602	1.53095	1.55934	2.52726	2.77332	1.52665	0.4729	1.17193	0.73325	3.69208	0.99964	1.57052	4.99228	0.62927	3.56937	2.0391	1.3604	2.01643	0.8741	3.53204	5.36284	1.02989	2.2672	0.37554	2.04356	0.7638	6.08597	3.157	1.33189	2.83169	4.51937	0.94891	6.05872	3.5315	3.14327	0.82678	1.42906	4.38456	0.75989	2.73167	1.65282	1.39395	6.81414	5.48868	2.65941	1.04179	0.41926	1.46044	3.79426	0.80094	2.32246	1.04715	0.55485	0	1.22213	1.60023	2.91025	0.36226	2.1734	1.62828	2.02424	0.56587	1.1769	0.35341	1.64099	1.33738	1.88891	0.27075	1.61065	2.97366	0.7719	0.64212	1.97956	1.49775	1.61204	1.10949	2.87617	1.1908	1.36095	0.96972	1.92479	2.41059	1.27822	1.44906	1.83855	1.17584	0.37226	2.33048	2.71465	2.53385	1.96084	3.23564	1.27246	1.49925	2.75548	5.89406	1.54084	2.65321	1.30721	5.41303	2.89991	3.45654	1.98813	0.35641	1.11084	2.29102	1.82735	5.4768	2.18885	1.49086	1.7237	3.13606	1.90622	1.47896	1.41018	1.33445	2.72866	1.05818	5.75314	0.48955	2.07463	2.09413	1.04626	4.33328	2.11353	1.50827	1.27584	0.43231	0.69779	3.07807	1.18604	5.25919	4.14405	2.63708	1.74284	0.68588	3.53317	0.35866	0.93815	1.10657	1.33538	1.45169	1.10001	3.39269	6.08813	1.43833	0.25524	1.27862	2.66865	0.67752	1.91792	1.87171	6.59506	3.92752	1.09971	1.66448	3.17548	0.68687	1.55947	1.74843	2.91114	1.06856	4.48028	1.66963	1.44308	2.09867	1.43599	7.98019	2.37026	2.4567	1.39489	2.07779	1.24014	1.31563	1.21971	1.78033	3.34443	3.89129	0.96516	1.00902	1.55907	1.48935	1.57208	1.47215	2.32428	2.87929	1.61414	1.2307	0.45485	1.63076	1.32305	1.19169	0.56919	2.39214	0.93964	0.57464	1.41904	1.36165	0.39992	1.64438
chr14:50003339-50003639	9.35423	8.47232	3.89784	5.44776	2.32764	7.74521	3.77943	7.93038	3.52783	0.89198	5.766	7.7753	8.0553	8.55522	2.28207	4.24644	4.20695	4.74899	5.37626	5.35693	5.86914	3.31976	3.54818	5.02092	10.8268	3.03158	4.22798	6.0991	7.98358	1.90749	4.20404	5.1725	2.93076	8.61409	4.68914	4.29398	2.87791	5.17165	3.68771	5.79646	1.84461	1.43028	2.61383	5.20357	3.41286	4.46295	3.74453	3.98918	4.80577	3.87609	2.18392	2.35042	3.04515	1.9715	1.98394	6.69803	6.67215	3.35025	6.59038	8.065	4.64609	4.68878	8.25777	5.73015	8.73529	7.94325	5.74848	4.25807	6.96512	4.08943	6.5779	2.4839	4.37648	2.51419	4.78446	3.21322	3.25665	6.57188	5.47126	5.29363	3.46191	3.50269	3.76986	9.12749	5.39202	6.55593	6.15913	3.95718	4.73519	0.93668	3.99171	4.15382	4.06746	2.59536	0.40232	8.51082	3.24998	2.90167	6.14461	5.25758	6.62599	1.84405	3.51314	2.122	5.08932	1.83593	5.80944	7.0884	5.02528	4.01686	0.55908	5.17596	6.79691	4.29427	3.54681	5.42006	3.50373	3.60127	8.04381	5.31035	4.27049	6.00465	5.74048	0.67336	5.07716	3.35786	2.96954	2.5288	5.44971	6.91158	1.41223	4.13949	6.2464	11.1176	5.5388	4.0897	6.13205	8.14611	8.40212	9.35283	3.88831	4.79549	6.61337	2.07447	8.81207	6.55914	5.3346	4.94779	5.27622	2.98818	6.64123	6.20485	3.08039	8.50214	4.35975	3.46056	1.66096	3.91448	2.9464	6.50838	4.37913	4.81337	2.27577	0.88065	2.74779	10.4788	3.08059	5.40511	5.12307	4.19427	7.11602	3.35483	4.85047	3.32643	5.72314	1.82405	3.66841	8.64334	3.59919	5.34567	6.3068	4.31697	2.80673	12.0783	3.16804	3.83933	4.70774	4.51587	4.4177	5.68805	5.31054	3.86797	4.81588	6.87801	5.01202	3.27817	3.3068	6.17738	7.91653	1.68927	5.94958	2.62419	5.60461	13.1606	3.37579	5.18693	3.68745	4.88585	7.89037	4.9623	4.62443	9.03564	6.58926	9.1123	4.83019	6.21877	4.17584	5.98719	5.44045	5.36898	1.62265	4.62873	2.22373	6.37795	3.50121	7.87417
chr14:50007343-50007643	1.00167	1.3301	6.26463	1.1921	5.57314	3.02113	1.93118	0.7712	2.24224	12.3641	3.10754	1.34181	0.63672	1.6661	5.90595	1.88463	1.16174	2.22753	2.31153	1.4899	4.15016	2.1036	2.7325	1.2263	1.15281	12.3484	2.01659	1.20789	2.55907	2.5994	5.62981	5.17351	3.23443	0.91171	5.69212	2.37939	2.27665	2.37446	3.13705	2.07461	8.54484	4.55925	8.17595	2.05084	2.82637	2.97896	1.86098	3.08235	4.50939	4.68322	3.58103	9.15609	5.48874	2.87711	7.05378	0.90813	0.80853	3.2336	0.32987	2.18453	2.49384	3.48404	0.81987	2.18121	0.90541	0.81782	1.99646	0.40959	3.75756	6.36365	1.3871	4.49315	5.30661	3.4506	0.8043	2.29021	5.59205	4.27285	4.21052	3.28462	0.97851	4.32655	2.03222	0.72962	2.13581	1.67065	0.79624	0.75988	2.5664	14.9728	1.41567	0.74583	1.94984	1.27584	11.8698	0.97717	3.13205	9.30425	6.94692	3.98963	3.83338	1.05264	8.09893	3.66459	1.83458	4.25135	1.25844	0.98966	2.85868	1.48193	1.47934	7.56266	0.51361	1.87212	7.41237	2.14353	1.25249	2.90521	1.26248	3.36215	0.68105	1.43973	2.62022	3.78818	0.6911	8.98241	7.53638	4.36365	2.09915	0.42921	1.51555	0.38211	2.11165	0.64424	2.04796	1.20801	2.42983	0.91406	0	1.93335	8.29313	0.75611	2.14915	6.50909	1.28275	5.7726	0.86974	3.68735	4.12035	5.68063	2.77544	2.18133	0	0.36442	2.97907	1.33196	1.94755	0.77071	8.91647	1.2179	5.65362	1.203	9.54125	8.72905	8.74548	1.40936	3.28865	2.70711	1.54937	2.98045	1.15925	7.06933	0.82567	3.22402	1.63912	1.97989	2.69066	0.89402	0.7483	1.27195	1.0221	2.07784	3.01049	1.09737	2.99537	3.61368	1.61537	2.652	2.53693	1.37344	6.55614	1.02152	2.1285	0.84162	0.93468	2.46884	5.76898	0.93773	0.58742	8.24729	1.6839	1.28526	1.95085	0.32296	2.42481	1.68913	0.42749	1.53677	0.9075	4.42121	2.5848	1.39417	1.20436	1.23818	3.07639	1.33624	1.59929	4.22317	2.26583	1.14782	6.05402	1.47472	5.60447	1.37526	0.34393	1.03998
chr14:50012622-50012922	1.53445	1.73256	1.4106	1.47353	0.71445	1.63361	2.57994	3.07506	4.29664	2.29268	0.77217	2.90489	0.73334	1.57532	0.38453	3.00713	0.43412	0.56638	1.48873	2.95538	1.25184	0.5339	3.90961	0.00943	0.83442	6.71306	1.75602	1.44543	1.16441	2.04951	1.3434	0	1.0232	1.38932	0.18147	0.32716	0.4765	0.82772	3.45046	1.19262	2.09077	2.50398	0.51273	1.67091	0.99365	1.77145	5.32227	1.19301	0.60792	1.0981	1.1977	0.76024	4.91044	6.44357	1.55555	0.90181	0.76685	0.834	0.64161	3.17447	1.46632	0.55749	0.78885	0.50706	2.32715	1.40986	0.86336	0.28388	2.45409	0.90217	1.31932	1.03181	6.26941	1.12342	1.49637	1.11907	1.64492	0.91789	0.74456	0	0.95164	0.69654	2.05355	1.10722	0.87854	0.65547	0.75234	0.72322	1.41253	3.27004	2.63306	1.17405	1.85689	0.7763	1.10108	0.82207	0.83622	2.70848	1.4798	1.19879	0.33603	0.77371	3.53771	0.96561	1.16586	1.27706	0.64604	0.44536	1.16105	1.42308	0.72422	0.64482	0.94742	1.18171	2.59923	2.38845	1.75303	3.80156	1.27694	0.77533	1.69447	0.94643	1.26277	1.27881	1.00604	1.33005	0.42383	3.04232	1.53777	2.16381	1.16681	0.64491	0.85993	0.85831	4.25253	1.63896	0.86668	1.00458	1.35428	1.63181	2.56092	1.78261	1.44755	0.6944	2.0102	0.56851	0.32668	0.9237	2.12131	1.95191	0.71332	3.02697	0.91952	0.66699	1.43095	0.55844	1.09723	0.33043	0.12245	1.61238	0.96264	1.26061	0.83883	0.62329	0.59001	0.44312	3.23492	1.2609	2.01054	3.23733	0.42205	1.82877	0.83845	1.61443	0.50701	0.49406	1.97526	1.67639	1.31306	0.5707	1.16669	1.30335	6.90155	1.43516	1.20411	1.92496	0	2.03039	3.69111	1.4074	1.12978	1.115	2.62307	0.87087	0.65386	4.20886	1.09035	1.08543	0.66417	0.83586	0.94382	1.01588	0.50877	0.85218	1.31752	0.04613	0.42543	0.97317	0.61516	0.46498	1.78687	0.84874	0.83733	0.85689	0.57472	0.74862	1.36716	1.25767	1.21498	1.13045	0.83088	0	1.09009	0.82184	0.10398	0.78614
chr14:50015312-50015612	1.46343	0.94518	0.66129	1.10983	0.96314	1.54385	2.55593	1.23076	2.18823	0.88456	1.87514	0.73907	1.59265	1.00976	1.88009	1.2404	1.33302	5.18026	0.74217	1.27658	2.16632	1.31467	0.45887	0.77769	1.21819	1.11688	2.47337	1.36942	1.39485	2.45277	0.42278	0.49324	0.36734	0.51006	1.7289	1.57407	0.44611	1.55828	2.01526	1.27952	2.36886	0.84736	1.41595	1.65816	0.53167	1.14032	0.05405	0.86977	3.06862	1.18696	0.34839	0.70687	0.98	0.39349	0.9071	1.33012	0.94363	0.94095	1.70099	1.14917	0.95853	1.18531	1.86959	1.56182	1.57305	1.26238	1.1614	0.63331	1.69446	2.3839	3.4907	1.98124	0.88106	0.89696	0.7188	0.87357	1.91483	1.44662	0.37941	2.18134	1.19931	0.38037	1.81737	0.39236	0.7783	1.10189	0.77096	0.8968	0.46745	0.4794	1.55472	0.41271	0.6478	0.72553	1.67835	1.38311	1.20798	0.82196	1.14987	0.96092	4.27985	0.75371	1.88868	1.44216	2.86527	1.42654	1.30011	1.29459	0.1335	0.80155	0.7725	1.50323	1.05248	1.66729	0.48215	1.45009	0.78474	0.75617	1.25905	0.85528	0.36612	1.1853	0.77544	0.59453	1.14221	1.67248	1.66214	1.00602	1.91244	0.57745	1.085	0.35671	0.73811	1.01182	0.98213	0.93252	3.78235	0.73828	1.05045	0.92112	0.56745	1.33146	1.4314	0.53836	1.32491	4.93699	1.56128	1.05616	1.4814	1.54283	1.70912	1.80524	0	0.74427	0.48265	2.64699	1.4972	2.42474	3.72129	0.48084	1.33438	1.06814	2.27961	0.744	2.78617	2.01666	0.58698	1.33196	1.31575	0	1.6221	0.99774	1.2009	1.08102	3.30999	0.93908	1.99052	2.07325	1.39714	1.9316	0.68274	0.44649	0.81372	2.02146	0.81808	1.77913	0.63115	0.65073	0.80533	1.69793	1.17469	1.65246	1.2323	0.72283	1.41419	1.06043	2.10011	1.08517	0.0576	1.04282	0.19718	0.60445	5.37998	1.32971	3.28219	1.70956	2.04244	1.06729	0.85277	1.4409	1.49766	0.79918	0.69126	0.92672	1.18154	1.10118	1.80629	1.20323	0.60445	1.63278	0.41383	1.03188	0.92438	1.20092	0.02799	0.34442
chr14:50038335-50038635	3.45377	1.39965	5.18282	2.06206	1.07897	0.68907	1.54618	7.97477	3.55913	4.75878	11.1788	1.82736	2.76945	6.5612	10.5363	4.95969	6.24975	6.42767	4.47402	2.35002	2.98505	3.54824	4.40602	3.7392	2.87286	10.1793	2.73658	0.91572	3.71115	0.9636	1.80498	1.67645	5.27847	1.92367	4.61617	2.66596	4.78854	1.81956	8.78336	1.34045	6.7422	4.71615	3.73638	1.27686	1.40096	8.86107	10.3333	2.89782	11.2862	5.54564	3.43886	1.33191	13.3334	7.38843	2.10675	6.86784	6.21221	1.8546	2.83534	6.04591	1.51346	0.83991	1.94488	3.4667	3.22872	2.80289	0.63001	1.02293	7.4449	7.70943	1.7983	5.62141	4.08831	4.93217	3.7054	2.71544	4.20951	4.04218	1.89135	5.61643	2.23512	4.3852	3.05851	2.15317	1.21612	2.1403	0.89897	2.90722	3.24411	9.83904	1.66501	0.55081	3.24114	1.77046	7.17208	2.28894	2.54461	5.02706	7.87841	2.6805	11.5262	3.90782	5.56936	3.9953	4.37817	1.27658	3.95904	3.53805	4.16356	1.85818	0.03476	1.04001	6.78512	3.28731	3.85983	2.09125	1.69941	9.19625	5.19929	4.27998	1.20025	1.23956	2.5241	4.87907	1.02366	6.27153	5.51575	8.52953	0.81872	1.63834	0.88264	2.9959	1.66611	1.67087	5.07654	1.78611	4.13458	0.62353	3.34014	1.27355	1.63754	2.07391	2.81415	6.31684	1.39362	8.07658	2.95922	2.35871	1.82835	11.7639	0.34751	4.24608	0.15804	8.88653	1.95607	6.22681	1.34917	2.72718	2.07792	4.35906	0.71793	0.3077	5.75694	2.54423	6.57541	2.59329	7.1655	3.75098	2.9047	10.9852	1.17285	5.87539	0.70318	7.4388	8.74064	2.27232	2.45763	5.21431	1.54712	7.2963	2.69155	2.42204	11.9938	1.45232	1.86199	2.72028	1.19545	1.84317	4.95906	0.64899	2.54237	1.71478	2.82352	2.93622	2.9224	7.77629	2.19875	0.7128	13.9969	3.99244	1.13416	3.31179	6.10201	2.451	2.72565	1.81101	1.23496	1.8988	1.61874	1.95294	4.86394	2.75071	1.63074	2.18534	1.49352	4.18593	1.5182	6.50253	1.94714	1.36688	2.84715	7.39884	4.03385	1.72455	0.92841	1.96989
chr14:50039748-50040048	2.4331	1.24891	1.32059	1.39198	1.70759	3.64907	5.3329	0.07756	0.70736	3.76302	0.80397	1.49729	1.30448	1.10739	1.43998	1.43614	1.30575	1.70016	0.91303	4.5473	0.71816	0.74552	0.67193	1.17361	1.93663	3.48785	1.07155	2.47636	0.6078	9.38651	8.3452	3.52728	1.27812	2.32079	2.85359	7.80991	1.04944	1.03214	2.12111	2.64494	1.77671	1.45644	2.89215	1.93136	1.16787	0.62601	0.73432	1.41098	1.21503	1.34725	0.64998	3.87177	0.97625	0.77369	2.96606	1.17471	0.6463	1.48481	2.65102	3.70696	2.11162	1.56485	2.57707	1.67165	3.12371	4.05975	3.30561	3.64068	3.84581	1.33689	2.59509	0.76563	1.56615	2.06566	5.83715	1.6994	2.32854	2.45959	2.32497	0.79927	1.38088	2.6081	2.78408	2.88757	3.45989	1.90026	1.00522	2.60267	1.6418	2.10995	3.72357	1.26891	1.0615	2.65909	1.5732	2.07702	0.92609	3.14344	3.50711	5.21466	0.45325	2.88758	1.09782	1.45865	0.78476	1.67942	1.94749	3.47804	1.56804	1.28815	0.7049	0.83605	0.59032	1.35646	2.93625	3.09167	2.27319	1.49416	0.64784	2.1325	0.45696	3.94838	1.85617	1.87746	1.65115	0.72343	1.29862	1.62885	2.13699	1.28075	1.42657	1.50719	2.10324	2.43601	0.27699	1.11376	1.75191	2.82429	3.84016	7.70926	7.81204	2.43904	1.36163	1.01527	3.24203	1.36136	2.03434	3.30163	3.85265	1.36082	2.45698	1.9891	0.27729	0.18909	1.76641	0.84156	0.72687	3.46284	2.48026	0.81236	5.16252	1.29043	1.25733	2.17049	2.12339	3.70544	1.16935	4.12121	0.91549	0.92191	2.11559	1.17131	2.29137	1.51482	2.11471	0.64119	0.6368	1.48387	3.16513	1.83351	1.63854	0.88313	0.34621	2.01358	2.19262	2.21472	1.97338	2.50861	2.33158	0.40939	4.35352	2.05194	2.46634	2.75335	1.30733	1.36885	4.57499	0.39522	1.42635	1.93711	2.26008	2.45989	1.5066	2.0211	1.00997	3.62958	1.87776	1.23611	1.24057	2.86603	1.25648	1.93698	2.40332	3.79421	0.71545	0.84801	1.57836	1.36063	0.83675	1.94325	1.61361	0.95499	1.75586	4.27269	0.6039	2.41861
chr14:50045142-50045442	1.84209	2.46656	2.41345	2.0301	1.64441	1.87334	4.24047	1.46796	1.61526	1.25116	1.42676	1.97804	2.54513	2.21893	2.23753	3.20445	3.94681	1.87508	2.22147	2.84243	3.52126	3.05235	2.79864	0.84839	2.67009	1.19086	1.86224	1.42049	2.34795	1.99816	2.05353	4.60946	2.84384	3.11989	4.95319	1.52173	0.88014	1.17465	1.42028	2.19402	2.49642	4.0382	1.33027	2.72793	3.30536	4.59397	5.87317	3.04208	2.52359	2.48779	0.48879	0.54854	3.19062	3.64607	1.78256	1.79318	2.40878	0.72818	5.01742	2.96333	2.84065	0.81313	3.19774	1.25939	2.72412	3.77568	3.61795	3.67916	8.38651	1.10056	4.69045	1.6692	4.79803	1.75923	3.18253	4.37	3.36864	2.92138	0.33091	2.16837	4.60342	0.66868	1.88363	4.18035	1.74178	1.34167	3.5389	4.56669	2.66585	1.51363	3.48161	4.26151	4.04778	3.79118	1.39506	3.62369	0.66595	4.12196	1.52992	1.73247	1.16022	3.84173	1.99424	2.83789	1.8194	2.65259	1.7793	2.99323	3.82652	3.21647	1.2978	3.18359	3.24327	2.89627	0.56104	3.86652	4.34325	3.37374	1.90761	3.5832	3.36737	4.4024	3.10604	0.70697	4.73964	3.61976	9.95775	2.11388	2.43093	3.25734	1.62175	3.86765	2.31823	4.42803	6.20295	1.78026	1.58497	2.94446	1.83956	3.517	1.35179	2.52645	2.49389	0.69245	4.2084	1.58316	2.34828	1.67281	2.45525	1.62529	1.83059	4.81408	0.49999	1.5372	1.04031	2.54662	1.04747	6.36691	5.63568	3.66315	1.82192	1.12642	0.74885	2.49085	0.93658	5.41594	3.19581	4.18139	3.17877	4.87156	6.01838	5.34353	1.25832	3.48331	4.0852	1.08258	1.15096	0.45752	4.84475	1.68821	3.44388	2.39911	5.64872	4.57624	1.36773	3.17776	2.46102	4.06186	3.61483	1.07724	3.70464	4.48556	4.72215	6.60297	4.05104	3.59902	3.52661	2.6914	7.00623	2.13147	4.00331	1.82339	3.46998	3.52841	3.01823	0.69189	5.51847	0.99452	2.72756	3.06527	3.70239	4.1482	2.74068	1.95942	0.72776	2.40298	1.91863	1.69414	2.40443	1.48153	3.12434	0.97775	1.44606	3.20056	3.64774	1.9608
chr14:50055824-50056124	2.84769	5.56414	4.274	9.89568	4.84643	2.07687	5.99923	2.14195	3.50495	1.49537	4.24517	2.57721	4.72659	8.00508	12.6795	4.11677	10.1643	6.50146	2.52946	2.61621	4.3166	6.77282	6.0377	2.41476	6.06608	4.90335	8.19372	3.86142	3.35612	3.03355	2.66349	2.72665	5.9403	5.66293	6.26477	2.15643	4.88495	4.36103	6.36599	2.97457	3.82216	7.18099	7.31657	2.53175	5.96326	5.3593	5.4419	11.1146	4.90851	9.08696	3.88432	3.90024	9.11792	4.87843	8.56372	5.49997	8.72133	4.51739	4.97045	6.39445	6.3584	5.81636	5.36105	5.34574	7.44673	2.41668	4.14847	3.20291	1.99658	4.11477	6.38651	4.61726	3.41375	5.2385	3.48949	3.46148	2.58733	2.69386	5.33069	4.69946	6.26152	4.83947	3.78387	3.34746	3.7843	4.85487	4.61239	5.2843	7.30056	5.05902	1.40175	7.13553	4.00062	9.00562	6.14383	7.63305	4.50178	4.70063	5.77642	3.91985	3.23743	3.78645	3.22928	1.84263	13.0892	7.96825	3.42072	4.8375	4.41479	4.29121	5.21773	4.03698	8.85524	4.54636	7.00344	2.76727	5.71412	7.15732	1.68395	8.7126	6.63668	5.87956	12.3712	4.99931	2.45423	8.24837	7.61733	8.07618	5.29959	4.11215	2.82013	3.21922	3.19965	8.75072	3.64947	2.97977	4.69623	7.00044	5.01061	4.87143	2.29007	3.16943	2.5348	8.92399	7.51502	1.63645	3.17134	2.24833	1.90054	11.6824	3.93057	3.2154	4.18957	3.68449	2.36986	8.32272	2.46089	7.49808	10.6401	4.87493	5.0055	2.15931	4.73743	8.73789	9.78766	4.99092	4.00816	3.62728	4.03773	6.54418	6.40642	8.53665	4.85353	4.99743	5.55053	6.134	5.80412	2.79774	5.67991	7.48491	6.8577	3.35276	4.09394	3.14209	4.39543	8.02527	4.361	2.7025	4.5275	4.73533	2.54415	5.83647	3.30441	7.53625	2.66488	5.08963	4.33862	5.40337	12.2311	7.65218	2.87867	4.20829	4.68426	8.31304	9.83942	8.21468	5.57697	3.97651	4.8649	2.47622	4.0552	1.56129	3.34874	5.14091	3.70943	4.64547	2.83926	6.35957	6.21601	4.06164	11.0783	4.2552	5.08431	3.9476	5.92484	4.56421
chr14:50060985-50061285	6.3286	2.81246	6.23659	4.55664	5.68155	4.68008	11.3015	1.84262	7.38659	4.96592	2.95406	4.75258	6.61662	1.48135	4.78529	5.90071	0.98908	2.10971	3.40884	8.06275	2.36735	3.86577	6.10911	4.29222	2.17362	4.78925	3.22165	4.87599	8.5712	6.45428	8.1747	4.83699	5.4232	7.73852	5.36084	4.4659	2.65476	1.29197	8.33217	5.28789	6.6201	8.61095	8.07462	2.78542	7.36756	5.42853	7.94209	2.13182	2.29234	5.09042	3.0998	5.96229	4.0724	10.4333	2.17387	1.96409	1.50148	6.16839	6.06432	2.90632	6.42692	6.03001	5.11115	6.77158	2.48925	6.12465	2.06797	11.1304	9.52592	5.80713	2.53155	4.80664	7.98676	8.03603	14.1577	3.81841	6.04405	3.79776	6.94234	5.36736	3.2521	3.33552	5.81693	5.94329	4.69842	3.4302	6.65596	4.03657	8.15201	9.14916	3.23975	4.66795	8.18636	4.34427	6.4428	3.25972	3.24264	5.10608	5.62718	6.0818	3.4753	13.6766	2.09038	4.11197	1.75219	1.82267	12.0551	4.70029	3.28261	1.857	1.09586	5.21763	0.59219	6.14759	4.16132	2.40168	4.31887	8.59578	1.07402	10.3362	2.37305	9.1371	2.01219	6.70973	2.04412	2.99556	2.92675	7.61178	2.79928	4.37068	4.15629	12.8136	3.60959	4.08617	8.90097	3.19579	1.9608	6.93972	11.362	5.23131	7.24416	4.36514	5.33638	2.23033	2.97341	5.37739	2.98038	4.56579	4.4384	7.12756	7.0585	4.28998	1.36923	1.1501	5.34512	1.03984	2.36109	8.02981	3.93583	11.1525	8.78971	1.96343	6.46264	8.17974	8.52048	8.49495	4.91445	11.5884	1.93732	4.74144	7.36895	4.66161	2.16089	6.41711	2.64604	2.42183	6.86632	0.64179	9.91494	1.50674	7.19586	3.64189	10.2264	3.9929	6.09223	7.95337	3.53904	4.59645	7.11015	2.14316	3.50668	8.26933	8.74854	4.18733	5.42174	11.3351	5.49861	2.63825	2.52014	4.17859	2.04909	0.58705	3.09724	4.72566	3.12373	6.60016	4.13297	5.50874	3.53368	4.50549	2.14232	9.08747	8.76349	5.53614	1.26288	3.72306	6.30731	1.59796	5.72907	3.70013	3.15405	1.57364	4.5847	5.30843	1.09695	7.61506
chr14:50062561-50062861	1.48233	3.72089	2.67848	0.68001	3.56211	1.48615	0.99106	5.80434	0.39749	0.98793	6.66932	1.52718	0.68728	6.50713	2.74406	1.75235	3.02491	2.7941	5.48028	1.68956	6.92776	5.98222	1.78315	1.33386	2.24976	1.1182	2.39838	1.44899	3.01573	2.30442	1.65512	3.38038	3.10781	0.44073	2.52453	2.59144	5.62811	0.83132	0.48413	1.04675	3.21542	2.60136	0.95324	1.41046	4.21385	4.59202	1.71256	7.76546	10.6577	5.82509	1.36281	1.48401	1.04344	2.10596	2.39405	3.80366	9.3939	1.28328	1.27878	3.64753	1.73284	1.37745	2.19986	1.12096	2.74377	1.87694	2.52398	0.77971	2.60349	1.63337	2.96357	1.63576	1.73465	2.15909	0.37263	3.7187	1.50761	1.57848	1.96048	2.64234	2.35693	3.19849	0.80531	1.02445	1.01917	3.37032	1.08452	1.22325	1.85394	3.67	2.76234	1.43065	1.47354	1.29864	0.78929	1.24671	4.97896	6.91162	2.50435	1.82799	6.55698	0.64559	9.33883	2.25031	6.93703	3.26136	1.11205	1.99129	1.58956	1.78123	2.04905	3.10602	10.0827	1.56801	1.89	3.34641	1.29213	1.19559	5.79849	4.90241	0.11375	1.03465	7.53749	1.76471	0.41811	8.06099	7.14464	4.32261	0.2523	1.42992	1.51842	0.85544	1.04505	2.17803	1.35746	1.69211	3.10591	1.5175	1.453	1.20534	1.59041	0.94352	2.17092	3.31324	2.17029	1.39309	2.4691	2.02236	1.00551	2.26251	0.39442	2.2811	1.61491	6.90934	1.17892	7.7026	1.93522	1.67056	3.73944	1.79988	0.40561	0.59778	2.48371	1.24979	1.39505	1.35664	2.20036	1.45535	1.21629	3.01245	1.59282	5.73919	0.85065	2.07174	4.32734	3.40201	1.75545	7.76833	1.89306	5.45725	1.09126	4.35081	1.01889	2.45336	0.95943	2.45699	0.9345	1.19093	2.33028	1.2244	1.82861	2.14894	1.64325	1.53286	1.47436	0.57182	2.43022	0.91403	4.19425	1.85122	3.45358	6.64002	4.14215	1.78836	5.43358	2.49515	1.96923	2.23784	0.82673	1.72236	7.82302	2.03628	1.52574	2.18484	1.57699	1.28898	0.61524	2.87071	1.975	1.17343	4.68604	8.5146	4.48181	1.22218	10.9523	1.47872
chr14:50094135-50094435	1.26318	1.56466	1.58264	1.94745	2.82905	1.76203	2.23463	2.61296	0.93247	1.1894	2.05677	0.75821	0.93523	1.54989	0.99528	1.8947	0.92443	1.73365	1.53786	2.75579	1.91889	2.81526	1.27444	0.98822	1.76162	2.74879	1.08019	0.99292	2.6633	1.68132	2.57161	3.31939	0.38423	1.02498	2.75153	3.57839	5.01469	1.02998	1.39255	0.91694	2.85215	0.97407	4.0175	2.47594	2.19517	1.41737	0.23787	2.03013	1.36258	2.29595	1.08678	1.47245	0.80132	1.3495	4.24023	2.0276	3.61211	2.10719	2.44261	1.42115	2.53614	1.43624	2.56946	2.10499	1.26806	1.00666	1.81557	1.69657	2.89809	6.31745	3.56722	3.05843	0.88207	1.71882	1.66949	0.5485	0.60115	1.57795	2.98965	0.52508	2.41271	0.69776	2.68904	0.889	1.37839	1.32522	0.04283	0.97006	0.60501	2.77917	3.48466	0.81738	0.70678	1.6647	4.66995	1.73534	1.63176	1.93748	2.54506	2.71734	1.10345	1.64264	2.18002	2.13392	2.56082	3.1172	2.58018	2.26461	0.93686	1.64581	0.73387	2.52281	3.30688	2.2474	3.82658	2.94004	1.03614	1.37795	0.45621	2.71221	0.36086	2.21097	1.03917	0.76504	1.54111	3.055	3.93895	1.49459	1.19465	2.6613	2.16426	0.47478	1.32334	2.34911	1.71666	1.37296	0.51293	1.30227	1.14753	1.91304	3.78317	2.87128	1.58311	6.38225	1.32637	0.86659	2.07168	1.54441	1.90374	0.3896	0.21542	2.6067	1.37354	1.0309	2.53497	2.43035	1.11613	0.74531	5.21875	1.96034	1.26774	0.73468	2.72991	2.2413	3.18823	1.09585	1.28158	2.13885	1.45712	0.55171	1.48516	2.28933	0.54876	0.82482	1.21737	1.83094	0.53427	2.03869	1.36171	0.93032	3.27712	2.74048	1.7001	0.18987	1.73331	2.08768	1.17914	2.52559	1.1384	1.66553	1.39515	2.52264	0.21382	0.50964	1.57827	1.17118	1.52309	1.16555	2.1545	5.2763	3.04715	0.83488	2.44128	1.2889	0.46072	0.92541	0.89896	1.72513	0.37322	1.34534	0.37123	0.66643	0.50004	2.39156	1.16442	1.80742	1.19515	1.76048	1.44119	1.19652	6.6192	2.54158	1.75422	1.49407	0.56589	1.22716
chr14:50105001-50105301	11.4927	14.6725	12.1158	13.8777	15.4603	13.6827	13.3965	11.7067	3.67282	11.7019	15.3114	13.7364	13.3588	10.4392	10.2103	10.3721	12.0863	11.1659	14.0775	16.3241	12.6118	8.81196	9.89116	14.6442	15.3423	7.60243	17.125	14.0513	14.9146	15.4722	15.1826	10.5271	8.07516	13.4433	11.0371	9.78918	16.3386	14.7235	10.1476	12.7284	5.93966	10.8504	12.8774	10.9859	12.9376	13.2164	11.3636	16.3923	14.5744	16.9805	11.0245	12.9892	11.7176	13.8743	7.39378	10.8737	15.2379	14.0986	15.2854	7.13811	8.64445	15.419	12.7715	10.8536	15.1052	13.6591	14.7989	14.0646	12.9488	1.83043	9.10624	6.54168	10.5027	5.32314	15.0611	13.6236	12.7058	12.7124	14.0203	9.02775	10.8387	13.5015	8.12377	14.0775	12.1584	15.0497	15.9941	15.3101	11.5676	9.67813	11.8019	15.2831	15.9153	13.663	8.75029	13.7737	14.1172	12.3743	12.046	15.471	8.90637	15.795	0.52763	7.79239	14.8724	10.4604	14.8882	14.3804	14.5061	15.7065	11.4125	10.0199	15.2718	11.321	8.34192	12.4684	11.2225	12.4025	12.2481	14.2127	17.0167	12.8473	16.2114	10.1692	15.7291	13.3497	7.65085	6.03161	11.4347	17.4693	11.6971	13.9038	15.5633	16.1183	13.4808	11.3844	11.6637	14.1677	13.2384	11.4098	15.2834	9.07703	11.4986	11.5547	15.8916	10.5789	11.7244	13.2981	11.5957	13.1683	14.9288	15.3961	15.6741	14.1217	11.2489	13.8656	14.5223	15.6101	9.06084	16.2203	11.7879	14.1231	8.33184	14.2584	12.4071	11.6876	8.72606	14.5765	14.5078	10.579	11.9695	12.394	14.2682	13.7635	11.086	15.4216	18.2701	13.5899	15.0509	13.8952	15.7934	14.6703	12.067	10.4844	12.8982	10.2036	12.8258	15.8105	11.1843	10.7892	12.1573	9.96481	17.0262	17.321	12.9197	11.0127	13.4463	13.8919	16.3398	12.7179	15.4133	8.65502	10.79	15.8583	16.1619	10.61	14.2002	14.3866	14.5385	12.5704	1.15189	14.0859	15.3138	13.1752	13.3396	14.2482	12.4844	5.57288	10.1055	14.0598	13.454	11.9869	16.1085	12.8605	16.9375	15.6071
chr14:50109396-50109696	0.82107	1.21524	6.5754	1.26157	1.24169	1.29883	1.02053	0.55418	5.43377	4.06941	1.90809	1.03739	1.79908	3.24617	5.05362	3.34313	1.53691	3.09899	2.57115	2.10821	4.4439	7.4901	5.99743	0.88272	1.45351	5.83889	1.54213	0.94217	1.53151	1.82964	1.65446	0.85796	7.75221	0.58232	5.58601	3.38546	1.35505	2.24835	6.68014	1.55749	8.54032	6.36466	4.92954	2.04421	4.81041	4.14927	5.01214	1.53615	2.93231	1.69986	3.92932	4.48575	4.01185	3.52836	6.03498	2.73574	0.31894	4.34609	0.74454	3.23304	5.41247	3.54631	2.43806	4.06309	0.84222	0.83939	1.12574	0.90206	5.56479	11.496	3.63032	6.33974	6.03945	10.3894	0.81182	3.15469	2.55089	2.11928	4.83922	7.12884	1.23308	4.70024	4.41234	0.77484	2.53022	0.65961	0.45081	0.80813	5.28892	6.46845	2.68353	0.41737	1.9964	0.7179	6.26534	1.58269	3.28671	2.62794	3.06641	1.9607	3.27236	1.7447	4.71074	5.78866	1.78775	4.47655	1.44922	1.77756	1.39544	0.88074	1.26444	8.14996	1.05567	1.99084	7.1469	1.47895	0.86734	4.42338	0.72558	4.52181	0.33988	0.74599	1.4602	6.79331	0.71597	3.5879	6.29656	11.5289	1.09482	0.68091	2.43504	1.85064	1.42555	1.20981	3.06428	2.4888	2.74641	1.13526	2.08925	2.0354	1.03453	2.39	2.47487	3.22792	0.92338	4.35587	2.1241	1.76807	2.46248	3.80116	2.18095	1.95916	1.10241	2.63707	6.16191	1.59527	2.29638	1.57436	7.6404	2.92812	5.93923	2.04551	7.63663	4.37856	6.1054	1.97136	4.20734	2.54311	1.81774	4.11363	1.58086	5.41143	1.04733	4.60756	2.78959	3.00464	1.90532	0.64041	1.41859	1.507	1.06604	3.83968	5.0578	2.63264	3.9135	6.163	1.02709	0.91744	6.20844	2.47034	1.28363	1.92678	1.81204	0.81009	1.96153	4.76372	1.67813	0.54761	2.10404	4.93139	0.90138	4.60402	3.18482	0.48227	2.84469	6.07361	0.77445	3.22988	1.42674	2.2398	6.42341	0.82473	1.68355	1.64115	3.04861	0.80095	0.9573	5.16308	6.13428	1.60367	4.04248	2.40415	2.76767	1.97219	1.52821	1.81073
chr14:50116498-50116798	2.05486	3.58766	3.45621	1.88561	2.30319	4.51427	3.147	4.50581	0.26685	0.6339	2.52973	3.56164	0.36581	1.45923	1.92518	2.56057	0	2.45808	1.67979	4.45808	1.68299	1.63188	0.53509	1.65434	6.47597	1.96422	1.02787	2.21032	3.08718	5.43928	5.27261	4.85134	0.74734	2.27863	2.80793	8.00776	6.40157	1.12211	0.19619	2.95699	1.58288	0.54495	1.42369	1.18547	2.97374	2.4422	1.66175	1.27911	2.29945	0.70664	5.30897	2.06453	0.58063	0.78395	0.89714	0.82715	3.67141	2.86662	4.40894	2.43467	0.47706	3.56123	5.02747	4.07405	9.58858	5.03374	4.04956	4.37707	4.03694	0.55543	1.65062	7.29555	1.60733	2.46258	2.57737	6.03738	4.14156	2.9892	3.27372	1.66274	5.3695	2.49544	8.3589	6.99439	2.27533	3.69164	8.9155	5.33879	0.64194	1.86312	3.97886	4.42745	1.7715	2.90151	1.97589	5.74084	1.40284	2.04738	2.92062	5.25389	2.07068	2.23611	5.66074	1.13992	1.94084	3.29492	2.61623	5.92075	5.30341	6.95755	2.6392	2.06165	1.60136	2.06836	1.22729	10.3758	4.20017	1.36445	1.62357	6.00769	9.21419	4.57238	1.04397	1.94513	3.53881	2.99114	3.7522	1.20122	1.22367	6.90198	1.64856	5.29683	4.44264	9.87994	0.88364	2.47516	1.04354	2.70089	3.80459	9.0182	4.87612	3.15437	2.65469	3.50615	8.52028	1.00082	3.31806	3.14918	3.44158	1.24088	1.08522	7.09332	1.31946	1.43945	2.67792	2.01455	1.11361	2.86897	1.70567	4.83991	1.4632	1.7364	2.96273	0.89025	1.94906	6.73964	1.27668	3.10591	4.94792	0.97342	6.77356	1.46171	5.91948	1.28083	1.76001	0.5976	2.27643	2.11234	2.92609	1.14867	4.13619	2.26685	0.94121	6.30384	3.61766	0.36074	0.8236	6.6163	3.9931	0.91128	4.2707	1.78598	6.2906	5.77195	8.50817	0.76693	3.38813	6.37269	6.67449	0.9169	4.47034	1.1581	1.17547	7.54839	1.9744	2.85984	4.17535	2.94206	4.8514	2.20282	1.1738	8.13523	4.08737	4.17085	0.6004	4.34353	5.5674	1.40065	2.36766	2.89117	2.14652	0.35632	3.14556	2.78799	0.62207	3.1607
chr14:50123205-50123505	1.29927	1.38121	2.28128	1.20399	1.65459	0.69183	0.94391	0	1.15016	0.41513	1.04769	0.94078	2.62278	1.19171	0.11269	2.60112	0.91818	3.0393	1.43324	2.01766	1.45423	1.55297	1.02128	1.31951	1.41038	0	0.84223	2.95025	1.63473	2.14723	0.66497	0.95513	1.33987	0.58414	0.81663	1.80381	1.95941	1.06453	1.48212	1.34245	1.38042	1.11711	4.34039	1.36279	1.80828	1.07774	1.35901	1.59199	0.64501	1.25485	0.81118	4.58437	1.27156	0.71957	2.04341	1.13365	0.64144	0.79076	0.02291	1.75973	2.09429	2.89453	1.36178	2.8139	0.39894	0.87542	0.59068	1.92019	4.06262	3.22752	2.51903	1.5856	0.65012	1.72725	1.8678	0.21712	1.0266	1.21354	4.27765	1.19925	1.67465	0.89158	1.68417	1.04058	1.35611	2.02411	0.6555	0.44606	1.28007	0.58281	0.92188	0.87722	1.13094	1.7635	2.29482	1.13949	1.22311	0.59396	0.73503	0.95698	0.35419	1.44655	1.55309	1.58285	3.349	2.63755	1.69387	1.03894	0.27169	2.55954	0.15377	0.54206	1.77345	0.48271	3.1802	1.35626	1.09488	0.45793	1.11368	2.59941	0.5864	0.21871	1.0492	0.8974	0.22107	1.55339	2.30319	2.57569	0.79475	0.8036	1.02903	1.62589	0.61389	1.67602	0.65997	1.20396	1.00978	1.17994	1.34013	1.08873	0.82644	2.53069	1.06703	1.92228	1.74089	0.6455	1.6449	1.63877	0.82335	0.36817	1.61807	1.03504	1.88215	1.27317	1.87964	1.24739	1.20934	2.56682	1.5381	2.7138	5.29227	1.54391	0.5117	4.71992	5.5794	1.74527	0.34403	3.23391	0.85473	1.39196	0.4075	1.44504	1.09787	1.80618	6.32977	1.04988	1.8345	1.9853	2.06878	1.62225	2.2544	1.35588	0.89371	0.91024	3.23909	0.43135	2.7717	1.40274	0.65868	1.69448	1.65734	1.73035	1.86694	1.60494	0.7564	1.09149	3.94638	0.19669	2.1149	2.83522	1.64368	1.52636	0.71454	0.45069	0.98534	0.42379	1.69284	2.06083	1.6795	1.06414	1.12289	1.61829	2.11951	1.01627	0.79144	2.28343	0.45836	2.05163	1.00701	2.47684	2.68208	2.24294	0.91388	1.10084	0	1.04515
chr14:50231696-50231996	3.82667	3.30392	3.04316	2.3378	2.47133	5.42075	5.29994	6.8	3.67557	1.13684	2.83708	4.92164	4.84669	5.08437	3.22078	3.70694	2.8711	2.28988	4.9805	4.45978	2.7498	1.43408	1.54103	2.72317	5.26459	7.47332	4.74069	1.75862	5.10751	5.05405	2.60135	4.36932	3.36797	3.73147	7.27118	5.78866	3.83023	4.49284	1.30511	1.52036	0.84769	1.7157	3.1386	3.60946	3.92715	3.90178	4.62928	2.161	3.07152	3.16808	3.95045	3.80296	1.01227	1.8643	2.31409	5.0965	5.55955	4.79653	4.54024	5.56815	2.01592	4.91594	4.36935	3.62613	8.86671	4.33722	4.32609	4.22882	6.69279	4.28549	4.10168	3.82099	2.46427	1.7132	5.21422	4.15368	4.2401	2.76029	5.09881	4.46825	2.42148	2.682	4.30565	9.43821	4.93027	3.61004	6.76951	4.94209	2.15276	2.15468	4.01915	4.46488	4.4135	0.90262	2.4712	3.40333	3.88726	5.00949	6.38234	4.93806	1.7624	2.13253	9.5547	0.84289	3.1761	2.72675	3.70484	8.75243	4.44102	5.49865	4.56791	3.64576	4.01366	3.06529	1.5648	6.12755	3.89906	1.96388	6.71193	8.99638	4.46875	5.8572	3.02791	1.51131	9.35984	4.16387	2.2693	2.93821	1.10003	5.94831	2.39819	4.75311	6.7199	7.22423	3.07066	3.03448	3.24801	2.59372	5.92734	8.52731	3.77692	5.33932	4.36034	5.49385	5.60545	1.60881	2.34835	3.29337	4.43152	1.31906	4.07838	6.9876	3.75024	4.9842	3.04266	4.79601	3.40545	1.42766	0.36807	8.59737	3.41778	2.55511	4.95428	0.79543	3.67171	8.4969	2.08499	4.45959	5.20557	2.52278	3.58465	3.99244	5.57065	3.70021	3.47115	1.01174	4.08988	6.45727	2.88988	1.85507	5.34795	4.22041	0.73448	4.16985	2.77075	2.65762	3.02935	5.40512	5.86675	3.90711	6.58672	2.45274	3.90639	3.88578	5.52289	2.51419	2.1963	5.41695	5.19832	1.84206	6.16137	1.92255	1.73168	4.82627	2.50341	4.46704	3.86608	4.22336	4.03309	3.20723	5.51336	7.18662	6.18453	3.25341	1.65512	6.52426	4.87339	4.75209	2.97117	2.14114	2.57674	3.13252	4.1438	3.03047	0.63188	3.3267
chr14:50260590-50260890	10.3249	10.3418	11.1026	11.9161	14.0787	9.40918	8.0585	10.6627	14.1311	12.4578	13.4074	9.14601	10.8784	15.3876	13.1413	11.2738	13.392	12.5977	8.87386	8.07393	11.4302	13.0673	15.3294	8.6158	8.38294	12.0602	14.1069	6.68834	7.2558	7.3332	9.25577	10.0307	14.4481	10.6842	13.404	12.0638	14.7595	9.9708	15.8042	8.84049	10.2307	16.4992	12.0227	7.15356	13.9879	14.1634	15.4749	13.3053	15.2468	15.1504	10.7696	11.8563	15.2803	15.446	14.8585	14.248	17.6606	8.75226	13.9216	16.084	12.1973	12.084	7.18753	11.8722	10.7866	5.81592	10.2971	14.0503	14.3801	11.5877	6.63515	10.5439	15.1978	15.2432	12.3863	13.1746	6.6819	8.57508	11.8708	13.3069	7.61694	10.3093	9.84067	14.8886	8.21426	9.00178	13.6289	14.1459	15.6311	16.5957	8.18386	8.33478	8.64286	10.5559	14.8944	10.2747	14.5332	13.9996	7.74233	9.58917	10.2194	13.1623	16.7519	10.4105	15.0772	13.3119	10.6078	12.3829	9.03665	9.38844	16.1761	11.5859	15.4596	7.5063	11.2336	3.54338	9.55718	16.976	14.2137	17.0212	11.7702	12.383	14.9058	12.5542	11.6304	16.7915	18.262	14.5794	6.38701	9.37408	5.33438	16.3811	11.6905	9.29939	15.4356	6.17242	10.7119	11.3668	12.0597	11.7312	12.9116	6.19628	7.94655	15.9965	10.4702	14.5874	7.07787	9.09101	8.91208	15.392	4.96357	8.30809	12.82	12.1517	6.76264	15.2569	10.9048	12.7686	16.2197	13.3843	11.7421	12.6988	14.2278	13.4572	11.0676	11.3302	16.0487	13.1168	10.8194	18.1331	14.5323	14.1533	8.48152	14.4575	14.0584	11.8582	9.05746	11.7753	12.7259	13.1316	12.9845	7.3085	15.6151	7.28579	8.96404	15.1538	9.01911	11.812	14.6632	6.81046	9.38377	11.0113	10.0998	12.1925	7.33299	15.5864	8.9465	11.2203	14.1103	11.8703	10.1122	13.6865	12.2684	9.63771	13.2167	14.1423	10.779	5.79194	10.0998	9.15973	18.3217	8.46813	13.0773	7.56416	8.59452	8.75779	7.0329	9.18237	8.43046	9.94189	15.5307	14.106	14.5209	8.03642	16.0607	14.044
chr14:50282023-50282323	1.10601	2.07451	1.98607	1.63885	1.85728	0.95144	1.04826	1.42226	2.1431	1.06053	5.79828	1.20309	1.17335	2.53819	1.29413	1.41722	2.04294	2.36149	3.47595	0.41396	5.93437	0.82715	0.97045	1.75842	1.41821	1.59436	2.66705	0.98817	2.36316	1.08448	1.82797	0.76275	1.67343	1.76336	1.58176	2.83999	6.74587	3.89392	1.78494	0.99784	5.11914	0.42134	7.71086	1.50112	1.47546	0.70094	1.23592	5.11283	8.26739	5.53157	0.78172	0.73237	0.88775	0.42213	8.27129	2.27909	4.4996	0.88065	0.62575	1.21176	1.15926	4.45832	1.74156	0.32199	1.60842	1.46669	1.25548	0.94402	2.35282	3.81548	1.37258	11.59	1.11076	0.92171	0.73204	1.08662	3.59501	1.93411	0.73457	0.61583	1.67909	0.64688	1.92098	1.30072	1.81681	0.70296	1.29611	1.13896	0.54896	0.0651	0.98285	1.03907	1.01121	0.2221	9.57195	1.12974	1.65258	2.3598	1.374	1.05285	4.58636	0.68104	12.5224	0.54065	3.81884	9.04538	1.39487	1.31905	0.67047	1.36055	1.60294	4.69108	2.19735	1.17598	1.53994	2.60345	1.48131	0.24194	2.23567	1.20154	1.46109	0.61577	3.24221	1.42463	0.84905	10.8805	7.65658	1.30055	1.02813	0.4287	1.42657	0.95851	0.80379	0.92695	0.78883	1.44896	1.59346	1.03273	0.15587	1.40912	1.56011	1.46731	1.91602	15.574	0.83883	4.26781	0.87822	0.81635	0.68257	0.87855	1.17464	2.00235	2.53443	1.03009	1.13797	5.60637	1.7567	1.39186	5.83818	1.63019	0.68057	0.82956	1.94445	7.94299	7.12981	0.7897	0.68481	1.09007	1.52085	0	1.09994	3.80968	1.243	0.45305	2.33531	0.75926	1.34431	4.58805	0.91442	2.93452	1.52859	0.55236	0.77044	1.88361	0.51897	1.76071	0.64735	0.45267	0.62264	1.26014	0.41488	1.07494	1.30906	0.90304	0.72238	0.62602	1.34022	1.51158	0.50398	3.21006	1.43651	1.52636	1.97491	1.64397	1.55704	0.86199	1.32946	2.66337	1.7869	1.25712	3.68335	2.12368	1.07607	1.11568	1.06274	1.27025	1.78419	3.81426	1.42417	0.74195	9.098	1.8619	0.97977	1.57696	0.85983	0.86804
chr14:50293833-50294133	0.67991	2.47703	1.2857	0.95549	2.08585	0.56893	0.4374	0	1.17912	0.15304	1.49081	1.19592	0.72299	1.28015	1.68128	1.29023	0.61799	1.05585	1.9399	1.62978	2.35087	2.89842	0.85538	1.47369	1.57364	0	2.44647	0.71618	1.90263	0.72071	0.50003	1.32279	0.47712	0.48578	0.49047	0.31521	3.3456	1.15018	2.07497	1.51625	2.60934	1.61309	1.14171	2.83304	0.88131	0.74946	0.43581	2.0153	1.44966	1.79636	1.43864	1.17417	1.75353	0.36998	3.63016	1.25546	4.1759	1.20378	1.16336	0.87319	2.28988	0.84411	1.42472	1.02316	0.97044	1.76977	1.23496	0.47134	1.49789	2.17921	1.36156	1.50916	0.82654	1.33405	1.06757	0.97339	2.60918	0.75013	1.14394	1.64654	1.92226	0.46759	0.66172	1.08249	0.54349	0.03228	0.67599	0.68424	0.8088	0.248	1.57094	0.81194	0.51985	1.40241	1.96699	1.5293	0.92987	0.61743	1.72899	1.65651	0	0.72434	0.96279	1.09041	2.87342	6.507	0.46852	1.16269	1.62431	1.5273	0.53495	1.39832	1.62491	2.48804	0.76413	0.93266	1.20317	1.49217	3.47077	0.68537	0.50991	0.69778	2.881	0.87497	2.0281	6.1963	6.56722	0.6214	1.54565	1.38529	1.45868	1.14887	1.01758	1.18378	0.90021	1.333	1.13359	0.85194	1.71712	1.65681	0.90108	1.87545	2.4744	1.35369	0.86427	0.32374	1.59349	1.84908	2.09241	0.61752	0.44709	2.01624	2.92216	2.10929	2.0226	1.9455	2.03258	1.00243	2.0109	0.98497	0.36239	0.92106	3.32092	0.94712	1.58521	0.26983	0.85438	0.6078	0.50242	1.17952	0.99536	3.27896	0.36116	0.61937	1.8566	0.49588	1.05223	0.66472	0.79539	1.48276	0.93338	1.04235	1.3534	1.87073	1.1189	0.52959	0.98935	0.98217	0.42504	0.7028	1.41762	2.0653	1.70123	0.71399	1.99378	0.7265	1.01525	0.40916	0.49678	1.32573	0.85045	1.99621	2.31785	1.53101	2.63486	0	0.77995	1.75327	1.01115	1.70274	1.91344	1.88405	0.97651	1.60779	0.72455	1.05737	0.88641	1.78481	0.9681	0.98476	4.51881	0.68998	1.20131	1.03514	1.89163	1.01715
chr14:50311806-50312106	10.2058	8.99497	12.6176	13.5405	9.32872	8.14303	11.3784	12.3052	7.30736	12.5902	10.3455	9.71166	8.43035	16.1721	6.79278	12.2513	9.44311	13.4897	8.69475	12.4365	12.1783	10.6546	9.18409	11.3214	9.68065	13.2931	11.1184	9.4217	12.4223	14.0887	6.7894	12.2505	10.2156	9.87087	15.3606	13.4865	9.8306	13.4253	11.91	7.74034	14.3709	10.2736	13.8328	13.3658	11.7897	7.34511	12.6143	9.72314	10.0742	12.4197	13.558	11.8647	9.70696	8.35446	13.4496	13.7631	11.3938	11.3342	13.7352	15.8404	9.23996	11.8902	12.3658	11.0304	14.8533	10.2442	11.7614	11.6221	10.3745	13.3964	13.7001	18.2113	11.1098	10.8527	8.81037	12.5225	12.5396	12.0094	15.7074	12.9861	10.9525	7.19061	7.45714	12.6567	11.033	6.2673	10.446	9.51073	10.5855	14.3252	8.12972	12.5026	9.82016	12.8273	16.7055	10.6987	6.13723	15.6651	7.70322	8.09248	14.459	8.24663	17.7519	9.90253	11.647	12.1649	7.6772	11.6718	11.2815	10.9141	12.1515	18.2177	10.8102	8.73773	15.5617	8.84582	13.4361	6.39015	11.0162	12.0227	8.16391	12.3232	10.7946	8.62763	10.5719	14.5792	12.5925	11.2683	12.7198	10.1012	11.4722	9.57139	9.71901	8.37923	8.48191	10.7683	13.8036	9.03412	12.7366	14.8306	10.0686	12.0696	11.5221	10.0447	9.18543	16.8374	9.11652	8.31102	11.9991	7.84199	10.0013	8.71989	4.18641	14.0481	11.3737	12.438	9.94454	9.47076	12.8089	11.4924	12.6833	14.8207	17.0303	9.5464	14.8493	14.5111	10.783	10.6814	12.7469	10.3107	11.7881	10.1816	13.6029	9.91943	14.2782	4.74081	12.5427	14.4151	10.4446	12.4301	12.3776	11.0333	8.58381	13.9797	11.5111	12.3625	9.98181	11.1451	13.1316	7.24915	15.2391	8.05101	7.52712	11.0287	10.0996	10.0691	12.3372	14.0481	9.02429	11.7149	11.829	9.20307	15.8805	7.63143	7.78839	15.1919	13.9526	9.05871	12.3618	8.71633	14.6515	12.7247	10.9749	11.235	13.7793	13.0668	12.451	14.8994	12.2523	16.1445	10.9424	12.5577	12.5115	11.8465	3.85688	13.3116
chr14:50318056-50318356	6.78786	6.93757	7.0814	8.28038	5.21126	7.75937	6.3115	6.12619	6.04423	5.80394	8.02127	8.72088	8.55238	4.68459	5.66118	9.38738	4.41444	5.4668	7.75984	7.69016	7.04899	6.4754	6.537	9.57182	5.24801	7.27825	7.20141	6.69757	10.8985	6.51015	7.58371	6.65973	6.72368	6.7919	4.41995	9.7232	7.7872	7.52156	8.59646	7.57789	4.87209	7.68474	7.96852	8.41652	7.30967	8.3838	7.55283	4.8808	5.71455	7.80966	4.26577	7.53614	5.21926	8.42542	6.02896	0.82571	1.80367	7.9487	5.6635	6.72486	7.01734	8.21776	8.49717	9.58648	4.75424	5.41087	5.00322	5.54413	9.62425	4.53237	7.17863	4.64325	7.91803	4.89381	6.89717	5.91311	9.179	9.5387	6.89053	4.75262	7.94107	7.33705	6.72127	7.72171	8.62936	8.11082	5.65343	7.20148	6.2277	4.83448	4.2113	5.32898	7.85556	7.71966	4.25365	7.85873	5.84001	7.03715	8.6184	7.00976	5.24182	7.65434	0	5.50902	5.69521	5.51151	9.91508	8.5078	7.61278	6.7358	5.70123	5.48487	6.20517	8.70606	6.08597	5.64686	7.58352	7.17179	8.54416	8.31063	6.54301	4.38831	6.19186	6.152	7.5717	5.9158	4.84516	3.74089	4.25016	7.58742	7.1912	8.25093	8.99666	5.88831	7.13616	7.19995	5.99478	8.42249	9.92366	5.00938	7.0006	6.05987	8.82137	6.4321	4.15377	7.02753	9.9554	9.87395	9.43425	6.90084	8.17833	10.086	6.05543	4.36238	6.63203	1.52884	8.21902	7.66486	5.10683	8.20991	8.20577	7.72247	6.13285	8.88051	7.73442	5.75351	5.30794	9.43481	7.96679	6.81295	5.20352	7.14437	6.1443	7.70951	1.73603	6.9944	7.03684	3.30762	5.9043	1.73161	7.80323	9.01406	7.3974	9.22772	7.45534	6.89089	9.57643	10.1486	5.82967	7.84651	6.3855	9.04886	7.63297	4.68827	7.79605	8.32952	5.40885	4.76136	4.72481	7.23209	4.53374	5.77306	4.97377	4.92129	2.60929	4.43186	6.22904	6.59125	8.29906	8.06464	2.88906	7.68787	6.57556	8.67089	2.36642	8.65455	3.96022	7.47644	8.44919	8.06078	6.06376	5.77175	9.91783	9.71862	9.92902	8.67079
chr14:50321042-50321342	11.6847	13.3327	12.2838	10.6744	13.3067	13.7631	12.9797	12.7827	14.6822	13.2715	12.1538	14.8935	12.3976	13.948	13.9845	12.5787	16.8704	13.6684	11.0101	14.0815	13.1926	13.1074	13.7091	11.414	14.6224	11.7782	13.5731	14.7751	13.391	12.5666	11.5445	13.8121	13.1068	12.241	13.9914	14.4852	14.1111	12.6116	11.7336	12.9073	16.8895	12.1824	10.5106	12.5079	11.9007	10.5515	11.501	13.7317	12.4959	12.036	12.8514	10.6886	13.508	11.8659	14.4304	19.2003	15.7598	10.5226	12.5181	14.1446	16.7549	10.7933	12.8519	11.0355	13.4715	12.1734	13.4224	13.2033	10.4787	15.231	14.2089	17.6913	12.1651	16.5049	13.7841	13.7722	15.6254	11.5217	10.5113	14.037	14.9114	10.614	13.893	11.5819	12.5726	12.4494	12.0272	12.4548	12.6114	13.72	18.6741	12.8696	13.112	11.7996	15.348	12.2995	13.283	11.7185	13.1266	13.4966	15.0014	12.9063	19.1459	15.2887	13.5946	14.12	10.0573	11.9345	11.0882	12.4601	13.1662	15.5043	12.9353	15.9757	15.5186	13.3912	12.3151	13.2238	13.8559	9.76997	12.5861	14.0069	13.9751	14.7784	12.9233	12.2703	14.9857	16.4843	13.1568	11.7015	11.1528	11.7901	13.0071	14.1313	11.9948	13.8185	13.5634	11.053	12.4072	14.2848	11.3872	15.3044	12.0767	13.8192	16.961	12.7719	13.6386	12.105	12.1667	12.3193	13.1167	14.2074	11.7993	14.072	12.1797	16.2117	13.0659	10.3422	13.2814	9.2014	10.4155	12.4442	13.7413	9.55113	10.1883	13.3207	14.6196	13.3472	11.5426	13.1272	15.9484	11.7848	13.7663	11.196	16.0996	10.1821	11.2502	16.1705	11.3471	17.417	11.7962	12.4914	11.5784	13.264	9.15558	12.484	10.9893	10.2789	14.2895	13.0617	12.4145	12.2607	12.743	15.6544	13.6772	12.6043	12.9004	13.228	14.8241	12.6724	13.9207	14.742	14.5708	14.5222	11.3937	14.9494	12.413	11.0994	10.5499	11.6681	17.646	13.2217	14.8941	12.3314	17.0435	12.3531	15.7268	12.6284	12.0292	14.8565	13.9106	13.3496	8.95291	12.6339	9.15496	11.0015
chr14:50335328-50335628	3.22609	1.96048	2.41149	5.85691	3.75847	4.31531	5.88713	0.20848	4.46488	3.32428	1.87952	5.24357	4.74495	3.03345	5.32985	5.84639	0	0.9426	2.32632	4.92114	2.01285	7.30694	3.9877	3.25058	2.56976	5.82262	2.95162	3.51137	4.28321	4.81536	3.62245	5.75568	2.47266	3.58138	0.40218	5.86131	0.4163	1.2819	4.86018	2.24194	0.85524	5.71989	4.73344	4.88805	6.7971	2.4631	2.94091	1.77637	1.62865	2.28962	2.92754	6.26453	7.50252	6.243	3.30142	0.67194	1.45487	4.26785	5.28798	1.19394	3.79647	6.00445	2.10562	3.07999	4.79436	3.82498	4.77935	5.96751	2.77551	2.10023	5.91685	5.18597	4.43627	7.50613	5.84174	5.20704	8.376	3.34258	5.13205	5.61377	3.41366	1.43427	6.91067	2.19294	3.51439	4.3979	4.42786	6.02337	4.73999	7.04534	2.95876	11.0135	2.48012	10.0566	5.83147	3.54239	7.14613	1.68433	5.22872	1.78054	1.17838	4.30878	9.13738	2.57183	4.52483	2.96954	2.09832	4.16824	4.08923	2.55386	4.57947	7.53905	1.69918	3.47804	0.8781	2.53943	10.9435	3.90371	0.74469	10.5824	2.94686	4.34505	1.65694	5.77684	2.59401	2.3646	1.26226	10.1044	4.01091	6.39734	4.0386	6.22834	2.5034	5.62091	5.43533	4.37672	0.99852	5.93135	5.74898	4.14184	5.44696	5.52376	4.43744	4.82202	5.14154	2.51094	3.90991	3.04639	2.75391	9.01128	4.82006	4.26756	8.44432	0.40167	3.34856	0.65822	2.65111	5.24929	0.97851	8.74084	9.07114	5.58804	1.84211	5.10704	4.91741	4.06456	1.61476	3.89375	2.49441	3.92412	1.45932	0.90903	8.55582	4.87838	2.17263	1.00992	5.02351	2.90853	5.96793	1.50342	3.42558	4.52908	6.92972	3.66127	5.34012	4.23328	3.51847	2.1493	5.91101	1.03003	8.57499	2.74965	2.71644	6.28852	3.77901	3.5877	7.59444	11.4822	3.00406	2.0249	3.90065	0	1.50224	2.6695	0.20009	4.39643	10.1705	3.88916	3.76951	3.40839	2.29529	4.96932	7.08067	4.57034	0.93378	2.35857	3.09101	1.15887	3.72674	3.52906	3.75386	0.62407	1.41331	4.72189	3.99987	4.71716
chr14:50340991-50341291	2.50817	1.92471	2.20948	1.08682	11.1331	1.16705	1.95036	1.42522	1.91795	3.34516	2.06939	1.76104	2.49623	6.25046	1.33161	2.06781	4.88031	8.19836	3.85016	3.54748	4.88675	7.43796	3.03891	2.1434	2.0729	2.74383	9.49488	1.02261	2.01114	1.72344	2.55942	1.42623	3.20307	2.79231	1.23352	3.31105	5.5731	4.12998	4.14414	3.00756	7.31451	4.23405	9.94724	2.52053	2.56209	1.50603	3.19103	11.3688	2.90287	7.83829	3.39207	4.54877	2.63933	0.81361	4.44179	3.96296	0.90201	1.69872	1.41424	6.04468	3.97664	7.89391	1.22921	2.18201	0.94146	2.61243	0.66592	0.63316	6.97264	5.00108	0.46077	8.88193	4.81157	5.20374	1.27121	3.20723	2.03218	2.06037	8.65757	7.49891	1.84029	4.55647	2.54459	1.22012	1.82779	1.72153	1.49999	0.59715	3.26648	4.98715	2.58247	0.60936	2.47221	0.21249	11.8871	1.56199	7.57085	1.6608	3.12713	1.91814	5.2403	1.06878	3.78695	4.90779	6.54188	3.75403	1.00794	1.03735	0.68688	1.14265	2.43259	5.46754	6.49413	2.84756	8.48421	2.05427	1.52447	2.15919	3.8592	2.25253	0.93046	1.34345	8.99019	5.16831	0.43834	8.78602	5.23903	6.1369	1.64374	0.45968	1.39357	1.07198	1.74931	1.2413	1.85696	2.55451	5.63633	1.63671	1.40262	1.10625	1.26206	0.71555	2.33273	7.5412	1.82347	5.61595	1.93389	1.30394	2.53165	3.04593	1.63189	1.03664	3.63005	2.78512	2.7366	3.69883	2.6978	0.69344	6.58256	2.02638	6.06813	2.30756	10.5639	9.69693	10.2506	2.24163	2.78796	1.63028	1.76282	3.24534	1.73791	5.54286	0.32789	5.02823	6.15994	2.39447	1.73102	3.77757	0.83982	4.49857	1.16055	1.93077	2.62884	1.99279	2.42268	2.29858	0.98061	0.69725	2.25738	0.54732	1.68808	1.37255	1.27813	3.17236	1.41614	2.57219	0.66689	0.83571	1.99431	9.9076	0.86949	10.507	4.89615	1.84139	4.05594	4.66986	0.86898	2.26191	1.46448	1.3015	5.2714	0.72351	0.99872	1.65862	2.19933	2.2957	0.91523	6.57621	2.16655	2.93022	4.33792	5.01414	2.26416	1.69434	2.61235	1.62401
chr14:50342765-50343065	8.77724	7.69547	6.29291	11.1596	2.21048	11.1895	4.74053	16.6826	5.78897	11.6431	15.8261	10.5739	7.38691	12.8122	15.814	5.34004	3.63831	1.77644	7.47181	4.04529	12.5969	7.32401	7.24009	7.11464	7.2687	14.5998	4.72321	7.34194	7.57906	3.40011	4.11516	7.41353	9.99515	9.56509	10.8096	5.83272	0.12206	5.36675	8.59741	5.16503	2.47525	7.44155	6.79935	4.13507	13.2062	10.7786	9.9462	1.13383	16.0458	11.2798	2.46822	4.64943	12.8153	12.8476	10.6968	13.5674	14.5595	6.39665	9.84878	11.5358	8.74266	7.205	5.46103	4.24434	10.2872	3.77349	7.29968	8.98183	6.48269	8.85596	4.88983	5.66991	4.58505	7.42502	3.87179	14.68	4.49235	5.07415	3.64154	7.29944	4.09209	3.35632	5.01258	12.9084	4.02743	7.49694	10.0673	9.71775	7.74841	10.2065	6.80139	7.09959	4.9578	11.4051	4.95865	7.05636	6.01417	15.163	5.24079	7.54354	14.602	4.11989	16.4294	10.2184	12.2746	11.2923	8.99252	12.5391	6.95547	10.3603	13.8197	4.53821	9.85137	3.95622	0.99903	6.98184	8.68866	8.67939	11.1337	16.3749	13.361	8.61172	8.18952	3.75155	11.1709	6.55133	11.5609	9.50109	1.9137	9.728	3.68842	4.10885	7.38756	8.44966	13.5934	5.03264	9.33359	9.934	5.18206	4.3677	7.77453	9.00046	5.6287	10.1961	9.72241	11.4363	7.08258	6.31967	5.96996	13.68	6.28106	11.501	15.0644	10.7894	6.03212	13.6884	12.8944	12.8957	12.4286	10.7454	2.53742	16.7173	3.05509	5.01342	6.32545	5.25358	13.2305	2.21767	10.6305	13.4737	5.98767	11.1638	10.756	9.00558	11.839	8.816	4.2894	15.0249	11.9426	12.223	9.64162	10.0646	9.28769	11.8575	5.38156	11.6104	5.4609	7.71223	12.3458	3.31139	3.88845	4.49286	3.12515	7.40113	10.3522	5.28823	6.54778	7.99398	4.07772	1.04489	7.18908	0.65068	12.4462	10.5178	9.90445	11.42	8.62937	4.96117	10.4254	3.53988	14.8784	6.07813	5.86715	7.3887	0.49552	8.01475	7.52811	7.2775	3.41642	7.19031	12.5654	8.53747	0.67514	6.50383	13.0963	10.1285
chr14:50361518-50361818	1.23735	0.69981	0.74363	0.76047	0.5748	1.12405	1.45549	2.46182	1.65903	1.16524	0.68793	0.77615	1.72378	2.56915	2.80637	2.03291	0.98061	1.43887	1.12802	1.79275	0.95076	0.54559	0.23878	1.10919	1.81764	2.97282	0.96121	1.30885	0.89017	1.29239	7.7204	1.04376	1.40039	1.18043	0.4169	4.11308	0.91541	1.04366	1.20062	0.21974	1.13124	0.04431	3.2314	2.69933	1.15766	0.61319	0.51898	2.03805	0.86269	0.4208	0.83718	0.40977	1.62837	0.62097	1.11436	0.78589	0.42165	0.91933	1.90515	0.87096	1.10678	0.67035	0.56858	2.49018	1.1749	1.29099	0.22944	0.74008	0.97306	2.59703	0	6.65484	0.95721	0.49916	1.03198	0.87158	2.01137	0.69246	0.28527	0.64824	0.35499	1.04663	2.38572	0.38591	0.72939	2.14115	0.56612	1.29342	0.50948	3.06708	2.33404	0.81829	0.40234	0.41451	8.0292	1.44786	0.315	0.48036	1.06042	4.87199	0.45409	0.91723	3.56916	1.24935	2.16578	1.46099	0.6594	0.63803	0.28867	1.33592	0.8652	0.58432	1.78751	2.27032	0.8031	3.80425	0.58188	0.2866	0.54343	0.65039	0.76683	1.00883	1.38392	1.1397	0.82822	1.15814	0.5464	1.70365	0.73041	0.82177	0.69176	0.96075	0.86829	0.97223	0.2881	1.1361	0.75642	0.38105	0.36672	0.88364	7.30662	1.03706	1.42038	6.48661	0.787	0.27439	1.90493	4.14732	1.26753	0.65453	0.8759	0.70855	1.15064	0.39431	0.91643	0.64415	1.01912	0.36799	0	1.54116	0.63138	0.99223	2.24124	5.83711	2.42075	0.456	1.41365	0.33033	1.10252	0	0.68929	0.94615	0.76699	0.75559	0.78696	0.19799	0.76019	0.15	0.58819	0.02411	0.59109	0.18795	0	1.24586	0.56584	0.35306	0.54635	0.38771	1.00666	1.23383	0.41828	1.7426	0.8609	0.62132	0.86943	0.75768	0.37538	1.0557	1.13395	0.44685	0.08889	0.3454	0.70131	0.47306	0.74993	0.40649	0.37033	1.7193	0.48714	0.9248	0.47589	0.56545	1.94325	0.59645	0.19853	0.96677	0.29358	1.54874	0.97175	1.51576	0.55574	0.40575	0.5319	2.05612	0	0.87784
chr14:50364762-50365062	3.28917	5.04665	2.81578	0.98419	0.84194	3.24649	1.44543	2.23721	1.47403	6.70147	0.24832	1.59535	1.49257	0.4422	0.44895	1.58996	1.23679	0.78939	2.78354	0.69754	2.06697	1.13696	0.70291	0.44148	1.07118	8.63468	1.25934	0.8599	1.952	0.45593	1.20796	6.97104	0.22941	1.30552	5.21613	0.87037	6.03734	3.31666	0.71014	0.83204	0.71215	1.03316	1.31864	5.37503	0.78639	0.69475	0.8866	6.88321	0.32251	0.94889	0.36572	2.84645	1.62021	0.40909	3.81457	1.63662	1.64719	1.77154	2.3167	3.83132	0.00239	0.57901	3.97736	1.24283	1.14309	1.15549	11.8346	1.54124	1.23483	3.46271	5.22367	0.79492	1.59644	1.23703	1.61151	1.17388	4.18501	7.50242	10.6406	1.15387	1.61645	2.19987	0.89409	0.8331	2.81664	3.76406	1.03167	1.02347	1.44183	6.67588	2.50701	3.81999	1.89958	0.11422	0.66584	0.90839	1.29595	2.70432	1.0496	1.90528	0	0.74402	4.4007	2.44008	6.02171	3.14665	0.96907	1.19381	11.5632	0.77502	0.49826	7.15698	6.27139	1.6859	6.812	3.02882	5.29341	0.5327	1.27694	0.50189	0.97471	0.8612	5.00704	0.34101	0.69045	3.22587	6.80238	1.06955	3.34552	1.73665	3.51045	2.03572	0.52551	1.86673	0.58725	2.66115	0.83681	1.17994	1.15001	2.80401	3.0389	1.22385	4.62715	1.0338	0.89762	0.30005	1.24521	2.41008	6.73465	0.62336	2.72321	2.13867	1.4323	1.156	2.71896	1.36962	1.60994	0.76616	5.47909	0.5781	1.69738	1.87127	0.5117	1.55069	1.57736	2.24765	0.78753	1.34771	1.23046	0.7483	0.75244	5.40365	0.48112	1.02276	0.64775	0.63938	3.07126	1.54511	1.73326	0.7078	1.22892	3.72948	0.69725	3.24447	0.56157	0.48508	3.52273	4.02781	0.819	1.9696	10.8368	2.77078	1.00117	0.41978	1.65695	1.48072	11.412	4.54427	0.89276	8.34855	12.1788	0.98135	0.63846	0.46747	2.1052	1.02343	4.90933	0.80629	1.2108	6.4269	0.31608	1.71802	1.95164	2.40553	0.78127	1.51751	0.15531	0.33836	2.41781	1.02218	2.09915	0.75589	7.87633	1.7205	0.62788	1.65698
chr14:50383626-50383926	3.61928	2.76317	1.692	3.99959	5.69835	3.3473	1.3196	1.07721	1.4315	0.84305	2.25244	2.84628	4.16194	0.4422	10.198	1.78639	2.48319	0.53125	1.18073	0.65191	0.30228	1.79263	3.12903	1.69991	1.1736	0	2.92641	0.30524	3.54937	3.0798	1.0074	1.36497	2.02529	2.15563	2.04035	2.71685	2.13159	3.84712	1.92356	0.95689	3.5282	3.30547	5.26973	5.53871	3.27293	1.79519	3.91068	2.13827	3.57657	10.2723	6.21387	2.9698	7.0888	4.36633	2.60354	0.8802	2.81778	4.07898	0.29613	1.26968	1.71961	8.667	5.61095	2.40592	3.3615	1.70348	3.9113	1.42072	2.9562	2.37435	4.70642	3.36399	1.7587	3.16215	1.97499	1.99522	2.61221	2.095	4.15214	1.45854	5.16531	2.33312	3.4967	1.21042	4.24933	2.08377	0.5177	1.42334	3.3027	1.36091	2.38988	4.9703	0.44863	4.05283	4.10281	1.40679	7.01423	0.57791	3.17015	1.53997	1.2919	1.33846	3.45425	1.74701	9.28982	1.68161	0.47519	3.4725	5.47277	0.62722	14.233	10.1417	1.54068	4.30144	0.59611	4.95145	5.1089	5.04245	1.29259	2.60297	1.13749	1.20599	4.02051	0.87273	2.25238	4.93978	2.53835	2.23381	3.39976	6.40297	3.60805	0.86893	1.04266	1.33949	4.24792	5.31546	2.31059	1.20701	1.6098	4.10867	1.48031	2.12459	2.22365	8.23633	0.64475	1.65619	2.06828	2.17291	1.01213	6.1869	2.70696	7.7081	9.16816	2.37533	3.36439	1.05868	8.94475	2.09332	1.19696	12.9703	0.85803	15.0504	1.88049	4.40482	6.38416	0.92833	0.67666	1.42204	1.05062	1.90245	1.2248	1.76068	4.92085	0.85267	3.95042	0.09627	1.77987	1.68839	2.17262	1.39493	1.39525	6.32565	0.63047	2.68604	3.4385	9.53006	2.90912	5.17813	2.25194	3.07513	2.9545	2.03191	2.10423	0.95505	4.36256	0.64912	2.74631	7.43009	0.55078	1.23478	5.02461	1.83621	1.60441	0.91145	0.95507	0.38054	5.68933	5.26852	3.29607	2.14481	1.09744	3.50243	0.42365	1.69898	1.00388	0.813	0.35419	1.60955	3.01983	1.0588	4.68423	1.68478	1.02656	3.34802	1.41664	0.93104
chr14:50388372-50388672	0.64382	1.72752	2.06045	0.65356	0.94301	0.94453	0.82201	1.72965	1.28875	0.48596	2.28229	1.59056	0.72816	0.43556	0.47766	2.42649	1.94095	1.20739	1.27681	2.49607	3.8725	3.217	1.13635	0.55302	1.08745	0.54359	3.54404	0.70787	2.01264	0.4638	0.53849	2.60667	1.73113	0.50035	0	1.71197	2.20134	1.3841	0.65256	0.93791	2.9766	2.40836	7.2413	3.24375	1.16907	1.20884	1.15275	1.60718	1.76087	4.52709	1.87387	0.99686	1.43834	1.41715	1.13566	1.90382	0.16484	2.97874	1.51941	0.22943	2.36383	3.61832	0.82791	2.3006	1.32822	0.66569	2.80325	0.29191	0.96986	1.37834	5.60581	6.99333	0.90167	2.17789	1.8352	2.19714	2.4519	2.53434	3.73481	0.59638	3.11687	0.83101	1.75721	0.74173	0.8027	1.0383	0.61081	0.7059	1.66982	2.21653	3.00256	2.17053	0.76909	0.62612	12.0085	1.73951	4.24834	1.20151	0.56519	1.18897	1.46672	0.67972	0.70632	1.00964	3.35318	2.0404	0.59399	0.70621	2.01366	0.8944	0.55862	0.50384	1.33508	1.21895	0.62533	2.4904	1.42081	1.47764	1.75775	1.50924	0.43735	2.85947	1.16531	1.01856	0.18743	1.7864	3.35105	1.38833	0.84899	1.05916	1.40218	1.67964	1.22181	1.55796	0.7106	1.60487	0.43253	0.38863	0.31941	1.99055	1.81604	1.54244	0.58717	7.0241	2.24535	1.62461	1.45734	1.50545	2.40928	0.80843	1.20919	2.29572	2.76539	0.30721	2.99638	1.94858	1.38008	2.68651	2.25328	0.63026	1.41781	1.14318	1.33553	7.11364	7.76469	2.38892	0.3261	1.86138	2.14764	1.24927	3.3054	1.77035	1.24045	0.58249	1.17476	1.36775	2.21645	1.99712	3.46263	1.6567	0.32716	2.24955	0.96048	2.75119	3.30642	2.76643	2.14406	2.33412	1.19557	0.46976	2.51016	1.88614	2.35576	6.05378	3.3196	0.34304	1.9194	1.70752	0.55618	1.36524	3.02585	1.87176	1.46657	1.07808	0.99038	4.89517	1.29627	2.023	0.70738	1.06965	1.09037	2.88675	1.13962	0.88482	0.22956	1.20399	1.09097	2.71191	1.82066	1.39873	3.14197	0.61377	0.8117	1.13218	3.68128	0.73643
chr14:50490459-50490759	0.87783	1.25058	1.95173	1.62194	4.16771	1.23728	2.49236	0	3.04296	1.79619	0.55894	1.33345	3.4873	1.50125	2.899	0.55905	0.9755	0.6445	1.36815	1.6363	1.77286	1.39416	2.27078	1.60722	1.40073	1.28333	2.53203	1.09387	1.83036	1.24554	1.40119	1.73509	2.07314	1.36382	2.01583	1.67094	1.57146	1.464	1.59728	0.79208	2.49607	2.13783	2.2718	1.49984	2.00713	0.7474	0.75186	1.76383	1.47384	5.86675	2.17529	1.0864	1.16315	1.37314	3.02876	1.3537	1.32587	1.19013	1.48769	0.76404	1.86531	1.87719	0.46008	2.38241	0.71081	2.07962	1.16312	1.34708	3.28182	1.23847	1.91419	3.03002	2.45456	2.48939	1.70048	3.1352	3.04572	1.65976	1.88137	0.64824	1.21708	0.95699	1.80146	0.803	1.49304	1.28975	0.86966	0.87624	1.48131	2.89543	2.38958	1.11508	1.99367	2.68724	1.50731	1.73983	2.03569	1.65099	1.24593	0.7528	0	1.65601	1.15617	2.26551	2.02712	2.41068	1.30678	1.91485	1.07071	0.09285	1.96601	3.11453	1.95732	2.39351	0.67939	1.76965	1.63641	1.07474	2.18489	4.80472	1.4807	0.7811	2.27327	1.44931	1.03487	2.51132	3.74874	2.12755	1.31289	1.75515	1.70227	1.93494	1.44158	0.69447	0.79344	1.1391	1.22524	0.47522	1.62958	3.10894	1.54732	2.22085	1.50234	0.90799	1.71817	1.02254	1.901	2.19366	3.21402	2.53826	0.92671	1.42356	1.13503	1.63006	2.22358	1.33485	0.98451	1.8759	3.13006	4.83032	1.25094	0.76382	2.31799	2.14316	3.41963	0.30449	1.01581	1.37497	1.86366	3.95392	3.10185	2.94268	0.82824	1.52848	0.90202	1.14978	1.87756	3.82437	2.11753	3.25656	1.12308	1.98622	2.14566	1.34023	3.78363	1.85282	1.13464	1.89252	1.59451	0.94482	1.23437	1.64363	0.51929	1.20309	2.27149	1.63087	2.63185	2.27344	0.87116	3.07225	1.34928	0.85842	1.31661	1.76028	3.12584	1.91713	0.88328	1.40688	1.09323	1.20933	1.05077	1.7487	1.67978	2.14261	1.0285	0.76651	1.09855	0.98146	1.74327	1.25543	4.49894	0	1.96145	1.74982	1.36973	1.37696
chr14:50532563-50532863	16.7316	16.2921	16.1494	17.0886	15.7251	15.2314	17.8934	20.9822	18.7779	14.4846	17.4546	21.7287	17.6905	19.3997	14.5136	17.6086	13.928	16.9824	16.3459	20.8713	17.082	15.2438	14.2871	17.3081	20.2312	18.9891	11.75	21.1166	19.4528	13.7599	15.4797	16.4869	17.99	17.3121	18.7613	20.1206	17.0697	18.0742	16.0768	19.8183	13.313	14.336	13.2099	22.6818	17.0443	17.0697	17.0228	11.97	15.8107	13.0467	17.1745	15.1435	16.5758	14.6941	13.9095	15.8197	16.1173	17.6441	18.4278	18.0405	18.7206	13.4746	17.5681	16.3571	21.5173	19.541	15.5848	18.2657	13.9042	16.3556	21.6628	18.2697	15.2765	16.2023	18.2153	17.5666	18.2398	15.5541	13.7456	17.8775	17.8539	17.34	19.2257	14.3189	14.525	17.3366	16.7174	15.9576	15.4554	13.2459	15.8307	16.8841	20.4525	13.2298	14.1261	16.275	16.1253	16.5437	20.1825	17.5402	16.6409	16.3699	17.4471	17.9685	12.3879	17.3664	19.8386	15.6713	14.8483	19.9827	17.4446	17.6169	13.8264	20.5209	16.9878	16.9318	18.1799	15.7484	18.5673	15.6409	15.5409	18.8347	14.6641	10.9136	17.6308	15.3219	14.195	16.6872	15.8184	19.5301	15.3056	20.0942	16.4372	19.2543	17.2921	16.538	17.557	16.9709	20.2969	21.0283	16.5601	20.3937	14.5304	15.6721	20.0959	18.3533	19.122	13.8928	13.6019	14.3037	19.6239	19.1758	14.0329	17.584	16.9149	15.3363	16.1978	15.0447	13.995	15.7549	13.7073	17.154	18.2059	8.99822	13.1134	20.2318	16.0189	17.5479	17.1417	16.9823	22.3771	12.6037	19.2921	14.4419	15.9917	10.124	21.9659	18.8266	16.6487	15.6161	18.4841	16.4445	12.9634	22.3088	17.1351	16.5399	16.1563	16.8981	17.3373	20.3754	15.6626	15.4934	20.7355	20.7106	24.7024	16.4806	13.2268	17.4052	18.5056	13.4817	16.3822	15.0981	17.3113	19.4037	11.6411	18.0245	18.2063	19.0571	15.9491	14.1517	19.2798	22.8669	21.2368	16.8972	15.3339	16.7856	21.7192	20.143	15.2647	18.6324	12.2964	17.6786	16.7647	17.2312	12.1831	16.1638
chr14:50542909-50543209	12.9268	12.1737	11.1483	13.7239	15.3229	11.2618	12.7881	10.7283	8.89798	13.6931	13.2373	9.98243	11.1832	14.6125	14.0071	14.2128	8.77359	12.926	13.2613	8.7249	13.0632	12.6795	12.543	13.6924	9.03746	14.2725	14.7483	9.68584	12.1378	10.818	11.223	11.4984	10.6017	9.34251	14.5328	10.7831	13.2833	12.0084	9.57011	9.5073	13.0663	14.0855	15.4215	10.7991	14.3017	13.7592	12.2	13.6729	15.814	13.4522	12.4445	14.2088	15.4742	13.4525	11.3392	10.5837	15.2863	12.7959	12.1911	13.5556	9.85429	14.664	9.04293	10.3527	14.9625	10.7753	11.5956	13.2525	14.2307	12.8006	13.9733	10.3475	10.8796	9.93434	13.9923	14.2332	7.26133	10.9301	15.1469	11.4322	12.3522	11.3196	10.912	12.582	11.5543	12.026	11.3981	12.8931	12.9821	15.8108	7.17092	11.9606	11.8705	14.4519	13.9147	10.6686	14.4199	13.7061	13.2619	9.75507	14.6599	13.191	15.0612	10.8907	13.1739	14.2758	13.562	11.3916	11.9006	9.61727	13.1789	10.0374	14.3538	8.07769	12.651	13.2423	13.2059	14.0791	10.5742	15.762	11.4008	12.4436	12.3729	14.2607	11.1423	16.8668	15.6142	13.4692	9.99518	12.8173	10.3232	15.0492	10.8108	10.2017	12.8357	11.1804	13.7347	12.3127	12.8219	15.008	13.0306	11.895	9.97084	15.2004	12.9861	11.8936	10.0013	10.9445	9.75515	15.7939	10.0225	9.96673	12.8897	10.6954	11.8583	14.7492	12.5766	15.5866	13.9209	14.762	15.1892	13.9343	11.9325	14.1802	14.8271	14.5613	12.7466	13.6918	13.7207	11.3954	14.6836	13.5749	14.3629	14.0008	13.1185	11.6912	11.8089	12.8535	15.269	12.8306	12.7568	13.518	13.511	8.75823	12.9416	12.2295	13.3727	14.4006	13.1859	9.25113	11.6403	9.8688	12.2127	12.9757	11.3448	12.2107	12.634	12.454	15.713	11.895	12.3643	14.4952	13.5534	8.53954	11.8665	13.7271	12.5286	10.0891	11.7464	11.004	15.6914	13.303	12.5579	10.7726	13.1469	10.445	9.97469	9.63838	10.0234	10.3383	14.5147	14.5701	12.5081	12.1203	16.148	14.7989
chr14:50560456-50560756	2.88138	0.86659	1.14977	1.90355	2.70769	3.62726	2.84272	2.94713	2.11266	0.25172	1.02313	3.06691	2.40661	1.78425	0.96696	2.20106	1.51818	2.7795	2.29253	3.78484	1.93216	1.12849	1.19389	1.62815	1.63309	2.56597	4.33391	1.36594	2.9137	4.52941	2.28741	2.06978	1.78743	1.82652	1.74607	3.91825	5.49463	3.00358	1.448	1.45432	0.83391	1.17464	2.67019	2.80209	3.60629	2.4333	1.53533	1.22087	2.20915	1.77001	4.52842	2.70261	0.98505	1.89373	1.06665	0.31436	2.69833	0.78776	2.23857	2.49704	3.16052	3.02809	2.20664	3.68036	3.62856	2.80027	0.92451	4.18325	3.19271	0.78812	1.37157	4.06748	2.46395	2.35279	3.37512	1.46384	4.19708	2.41763	3.67216	2.91385	2.85429	1.69472	1.2448	4.55183	1.72835	1.90595	2.6634	2.79434	1.00495	1.50225	2.73499	2.1652	3.04583	2.18513	1.12068	1.86411	1.91602	2.60637	2.99998	2.51805	1.14205	0.7937	5.18078	1.79976	2.53275	3.433	2.55815	4.39345	2.05876	1.49184	3.84899	0.92609	1.85625	2.12136	1.14109	3.23249	3.28112	1.63236	0.78718	5.39797	3.80396	3.05682	3.91874	1.11285	3.81096	2.318	1.19098	2.87485	1.96077	2.21099	0.70795	2.28863	3.27282	2.6	1.84917	1.88366	0.31194	1.18319	4.03133	2.16551	2.57444	3.37566	2.8602	4.01262	1.95863	1.72725	3.70036	3.192	2.70815	0.73245	2.73337	3.10248	0.56401	1.0499	2.02499	2.45336	1.91447	2.87794	0	4.41673	2.40583	1.4043	3.94263	1.76373	3.86305	4.37278	0.87069	2.78871	2.77866	1.41766	2.17503	2.1979	3.38977	2.71553	1.44323	0.36328	0.89632	0.76074	2.82927	0.93833	3.1731	2.26972	0.75759	3.05012	3.33946	1.17432	1.57457	2.33415	2.73962	0.97317	2.87187	0.43814	1.77769	0.85376	2.68878	1.78334	2.02431	2.75776	1.80116	1.88243	1.24326	0.86604	0.59656	2.52076	0.33629	4.58234	3.25617	3.45833	3.66245	2.26872	2.51308	5.14881	3.03172	1.75652	1.13392	3.72122	2.51885	2.1203	1.43982	2.78547	2.87108	2.96381	1.90701	2.70511	1.07982	3.0898
chr14:50599995-50600295	12.0406	8.46484	13.6456	13.0401	13.9846	10.4143	10.7462	9.26403	14.6122	14.8124	14.455	9.4242	10.6909	12.7679	15.7725	8.56445	11.3883	14.1555	14.8286	7.60583	12.2228	14.3874	12.9205	9.47567	7.97963	10.8777	13.3858	11.7923	10.3804	13.3066	7.45077	15.0808	14.5696	12.3001	11.9666	9.03511	15.7973	14.1841	14.9993	8.51295	14.1789	15.9406	13.6647	8.78509	15.3745	14.6157	14.7973	15.1867	14.3786	15.8938	8.78357	12.754	14.0138	14.4255	14.4112	13.7351	16.1801	11.6594	11.3207	11.9143	12.1411	13.4586	10.6139	10.5187	11.8048	7.11429	12.3172	14.5792	14.901	13.7367	12.7283	13.2706	14.2111	12.3424	13.0057	13.4754	7.05381	10.1991	15.1274	14.7159	15.068	14.6558	12.32	13.7349	7.81607	12.1915	14.4188	15.881	14.2234	13.1906	12.0798	16.7647	13.0119	16.5695	12.1796	11.5099	14.3056	14.215	9.62493	8.58205	12.2855	13.1588	2.69094	12.5137	14.7091	14.5933	11.7094	13.7626	13.3994	11.6594	15.6364	12.5039	16.5068	7.82646	15.1421	8.54846	11.4852	15.8264	11.7483	16.6888	16.2214	15.5713	13.7604	14.4552	12.1131	16.6694	15.1859	12.347	5.74503	14.4213	6.72917	14.4078	12.114	7.75633	14.535	10.0709	13.1393	13.0103	8.98222	11.0645	12.5431	10.6957	9.78844	15.6795	11.429	11.923	9.85957	10.4632	8.91814	15.6327	9.32625	9.23388	13.7305	14.1181	11.9322	16.2423	13.1754	15.295	13.2832	16.297	14.3286	13.3056	15.9784	15.3155	13.8181	12.7692	15.0907	8.69041	10.3587	14.5482	11.807	15.1004	14.189	14.8128	14.7581	14.9392	10.2693	14.9693	12.9903	13.2607	15.3167	13.3847	14.8025	10.9254	12.6892	13.4779	8.06037	13.6124	14.0324	8.4714	9.5571	8.12537	11.9807	14.6251	11.3563	13.5633	10.9411	14.3424	8.47924	15.601	14.5319	9.14147	14.0638	10.709	16.5268	16.4399	16.4571	13.3006	12.0908	12.6792	18.9811	15.4197	8.41877	8.74388	14.594	12.4808	16.0708	12.1251	11.9244	10.8826	16.9005	14.5997	13.7721	11.233	17.054	14.4153
chr14:50619594-50619894	12.3298	9.11627	12.0238	13.4031	16.6792	14.1317	15.0958	11.0621	14.3594	14.833	14.9968	7.48952	9.23643	16.609	17.9474	12.4001	15.5427	17.291	13.2351	8.42897	16.0993	15.5564	16.9603	10.4752	8.32913	15.1074	17.2663	12.0278	7.92663	13.5643	13.8489	12.1152	16.4458	14.4407	16.23	14.4464	16.2774	10.8832	16.4745	10.4438	15.1162	17.4713	12.7646	7.43262	15.4777	15.4506	18.1351	16.5377	17.9289	16.3687	12.9117	12.6744	16.5927	16.0554	15.4837	16.6308	17.6196	11.4793	17.028	17.3371	14.1282	13.516	10.0638	13.9866	13.3631	5.75447	13.1932	13.7711	15.2205	15.2016	11.4189	12.953	15.5182	16.8761	13.741	16.0923	9.16341	9.93294	12.1388	13.2249	13.2848	11.9485	15.0469	13.4919	10.002	11.041	16.6384	12.9106	15.8223	16.5017	12.8163	14.8378	9.45065	17.9659	17.5196	11.7097	14.6015	16.3079	10.5013	12.1742	18.6088	12.4288	18.2998	14.2562	16.7128	17.9403	10.9228	13.4986	15.2196	9.59737	16.4055	15.7133	17.685	9.96577	15.4331	10.8446	15.6845	16.1269	12.6077	16.6092	16.1782	16.1528	16.6143	18.7925	13.6667	16.5327	17.7358	15.8058	9.29035	15.819	10.02	15.0104	9.52034	8.01155	16.2478	9.17863	17.705	13.5942	11.4466	14.216	14.945	18.4253	7.85574	16.3409	11.8095	17.2642	8.88957	11.2232	10.2657	15.885	9.35399	7.70094	16.091	16.1757	12.7859	17.8026	12.5354	18.5566	17.0045	14.3358	12.6743	12.7734	15.5809	12.0224	13.2907	15.1023	16.9766	12.1626	11.7062	15.7874	14.3826	15.645	17.2771	13.8031	18.486	16.2754	11.9919	16.9027	14.3464	20.0302	12.9512	12.5176	17.7538	8.97489	12.228	16.6412	10.4198	16.8523	16.9159	10.0382	13.5472	10.2527	11.1867	17.6066	11.2779	15.8762	10.621	15.6981	12.0203	13.2584	14.0082	14.2302	17.1095	10.5837	15.2374	14.4732	14.5074	8.85595	12.4409	10.84	18.9479	10.4853	15.041	9.7022	14.5966	13.0431	12.8959	11.5446	12.2975	9.8469	16.1646	17.1099	14.0198	11.671	16.2695	13.0765
chr14:50668206-50668506	2.68412	1.82535	2.4116	1.46311	1.80434	5.02674	5.40132	4.21147	2.16016	0.17357	2.61171	2.99261	0.90814	1.27615	1.4257	4.03198	0.43923	0.98756	2.36311	5.36232	2.96662	1.37176	0.19275	0.35914	2.28215	2.46019	1.12402	2.3776	2.21878	1.63124	2.14454	4.43898	1.12313	1.66013	3.10909	4.93169	3.14746	2.47163	0.44144	2.04364	0.74726	0.40424	1.06004	3.1897	2.99744	2.42853	0.82942	1.06312	0.64339	0.98629	1.91084	1.81565	0.95074	0.64216	0.49209	0.19647	1.57274	1.16576	3.597	1.83328	0.63687	2.01035	3.32455	3.64441	6.58273	2.8721	3.07539	1.79019	2.0271	1.68197	2.76003	4.28799	2.1686	1.31618	4.87269	2.52806	2.12812	1.64155	2.73787	3.01537	2.5757	1.75378	4.26212	5.75176	2.02167	2.49708	6.62291	1.87301	1.45457	1.46719	2.14831	3.37654	2.13386	1.76642	0.99603	3.59872	0.7106	1.74228	2.26912	3.05895	1.76643	1.00776	3.56776	0.68525	1.53673	1.90421	1.7486	4.19491	4.26084	3.44031	2.23314	1.18172	0.9149	1.87642	0.66916	5.96673	2.01527	1.03281	3.38692	3.39492	4.46649	3.25897	0.34459	0.90985	2.9822	2.35613	2.79184	0.56365	1.11767	4.8298	2.30383	3.00022	3.2449	4.3241	0.91883	1.58044	1.46161	1.64593	5.42273	7.06668	2.89609	4.83835	1.84935	1.95576	3.60797	0.3948	2.70951	2.41292	2.64688	0.80978	1.56244	5.17753	1.08187	2.49726	1.09396	1.53241	1.62444	1.884	0	3.01142	2.02155	1.22402	0.79084	0.82148	1.5623	6.37446	1.2082	2.50304	2.82363	0.31118	3.73441	1.13429	4.76033	0.83243	1.06986	0.19799	3.43102	2.3738	2.25595	0.85595	1.75187	1.42789	0.66258	3.72753	2.2395	1.34471	2.17353	4.35451	2.76182	1.43225	4.9917	1.35313	3.38153	3.08444	6.33669	0.95288	2.05589	3.94756	1.43274	0.46228	3.7707	0.92445	0.74123	1.32748	1.28196	3.74934	2.14385	2.97055	3.65889	1.38006	3.28383	6.08005	3.91928	2.63135	0.62341	3.96934	5.72614	1.26761	1.30013	1.81592	1.75819	1.21611	1.38827	2.00134	0.35451	3.04486
chr14:50688917-50689217	3.22723	0.56839	2.80116	1.46802	2.14478	1.3229	1.60129	0.57119	0.56267	2.38954	3.59058	1.13134	0.56942	0.57043	5.04929	1.50317	1.02147	1.37726	2.90971	2.95642	12.3371	3.10593	1.12005	1.07934	1.58509	1.12081	2.33016	3.57727	2.19767	3.50067	2.15766	1.89657	1.71706	6.05696	9.29515	2.23711	3.50907	1.46256	2.43749	1.92279	5.3192	0.79372	9.32794	4.02324	3.1738	1.10664	3.62956	3.60854	8.48665	2.75531	3.12687	0.67366	2.7863	2.39912	7.2301	2.69758	3.60375	1.61908	2.15926	1.29196	1.82475	3.51763	3.09682	1.90788	4.51974	0.86865	0.82445	1.8519	3.11071	4.37092	4.19762	11.9015	0.82654	0.93576	0	2.36958	2.07391	2.35489	0.89575	3.17639	4.50054	0.82858	1.24155	3.93869	0.92588	2.34738	3.99632	1.57925	2.24044	12.5784	4.31603	1.75036	0.44864	0.9561	11.7304	0.89377	4.218	13.7416	1.5856	0.81672	2.74047	2.25034	20.9017	1.07739	6.3911	7.50908	2.27584	3.96529	1.53375	1.69442	6.21476	8.49834	2.06964	2.45939	0.8328	3.82518	4.0341	0.80164	1.45361	2.86142	5.1246	2.41359	2.09984	2.08647	2.9108	16.0599	18.0443	0.84894	0.58912	0.51444	2.17431	2.8243	1.942	1.62732	1.89523	1.76673	2.76081	5.14955	2.87976	1.3305	0.92242	2.68712	1.14343	15.3733	1.85283	3.14262	2.22312	1.49442	2.09414	1.34803	1.61239	1.52303	1.96404	0.31671	0.87471	5.05095	1.85798	6.20332	17.7781	2.83024	0.74222	0.40936	4.38013	6.7901	11.5701	4.6095	3.2659	1.30313	6.01349	1.84855	1.52572	3.68004	2.94288	0.12944	1.09095	0.92819	0.95863	1.89667	0.82562	1.69631	2.36986	1.05631	3.13311	1.17269	2.27615	4.13084	1.01604	2.04619	1.10236	2.45822	2.11104	1.60954	2.7209	2.18821	4.61843	2.17719	0.67908	3.13364	1.79812	0.81675	1.61914	0.81017	1.0641	2.09914	1.08791	7.61664	0.67232	1.85806	2.25018	0.82338	4.00933	2.38159	1.11208	1.35392	0.68656	4.73613	3.28427	2.94368	0.6981	3.51134	4.54512	2.83405	2.78173	0.76827	2.99142	1.00104
chr14:50714507-50714807	8.7321	10.9738	5.46922	12.0308	16.4934	6.62582	8.7871	13.6317	12.8837	13.7039	15.1074	11.7126	13.7125	17.6384	14.4127	10.8558	14.1709	17.8328	7.51547	7.63986	11.4747	13.4857	16.8023	11.9962	10.2276	16.8975	15.1056	11.97	11.1041	9.02704	7.99401	6.31655	15.9644	13.3257	15.484	5.33415	12.8116	13.586	16.4087	10.5675	14.6925	16.5919	13.5634	6.89655	14.0621	12.4083	9.50594	16.0332	16.1988	13.775	12.7424	9.87434	16.1237	16.3068	16.5114	12.4656	13.508	8.03971	12.9602	16.6342	13.1239	14.521	9.48793	10.6066	11.1609	8.61347	8.91662	12.6863	15.4631	9.47678	8.98252	7.5083	15.2949	15.6193	17.4948	11.9877	8.14706	10.7159	13.6181	14.5961	7.63936	12.511	5.54603	15.3943	9.72102	10.1876	15.4557	10.2673	16.468	15.0417	9.56901	14.0655	10.3771	14.1588	14.1398	9.52482	14.8887	14.3889	9.4322	10.128	15.4607	11.8468	14.4473	15.4793	15.0898	15.0801	14.6792	14.5756	9.58743	9.77513	11.6676	14.9895	16.0117	7.4959	15.24	5.67652	13.4778	12.8494	12.5952	15.2958	15.2798	13.7375	13.6463	13.8412	16.1656	16.2123	15.5292	16.3723	6.43363	5.92614	3.42147	12.4321	11.7645	8.82039	13.417	10.052	16.3514	10.2804	7.73704	9.42624	8.48813	13.7188	10.3741	16.4406	10.1841	14.8798	10.9863	9.54974	6.50845	17.8007	9.9537	7.24098	10.5381	15.8979	5.81896	14.7281	9.01086	13.6572	15.473	12.0374	10.3872	12.1702	14.9978	12.8108	13.4262	11.6678	13.7203	13.2883	11.1523	16.2922	11.2039	14.6469	13.4638	14.5373	16.107	11.7228	9.19744	11.5564	10.349	11.9418	12.4615	9.2427	17.0485	7.42415	7.12848	16.4879	10.8981	8.30835	15.9648	10.732	9.58358	8.47808	6.34554	8.39104	11.6242	17.1832	9.81323	11.8707	13.7003	12.3828	10.7735	15.5245	15.4179	12.4771	11.51	15.971	9.769	6.51654	10.743	11.3746	18.252	9.25597	11.4152	10.0308	16.7684	13.2327	10.6878	5.82298	5.93988	11.1375	15.6356	15.4429	7.26049	9.2912	16.7512	14.6841
chr14:50725220-50725520	0.57396	1.15148	2.88302	1.34128	2.54233	2.07688	1.51975	0.97102	1.61394	1.00164	1.5654	1.79267	1.82828	0.82248	1.99346	0.20572	0	1.2024	1.288	3.44535	3.76527	1.07133	0.6319	1.43267	1.28483	1.96703	2.30761	1.84245	2.68881	1.48235	1.91039	1.28628	0.96831	1.19554	0.95396	1.17516	1.663	1.90161	0.79331	1.25591	1.9772	2.54653	4.56769	2.10519	3.07288	1.28839	1.57858	2.97	2.70903	4.53566	1.07638	0.76498	1.1566	1.08314	1.82699	2.19006	2.45944	2.47375	0.70496	2.26983	1.43118	3.26566	2.37416	0.47246	1.7509	1.25291	1.26119	0.62266	2.77637	3.1008	1.11557	2.99403	0.93325	2.15874	2.18343	0.72511	1.41626	1.7984	0.89575	3.18935	1.79523	0.36584	2.7686	1.9973	1.01644	0.64936	0.96277	0.79684	1.34758	4.56945	2.76776	0.66506	1.67281	1.23108	4.69832	1.57316	4.40246	0.58038	0.90208	1.78779	1.67107	0.90653	1.04014	2.16216	4.55312	2.99301	1.46962	2.78408	0.69384	2.48505	1.73619	3.63453	2.53109	1.83058	1.79627	1.95284	1.49617	0.68978	0	3.17626	2.76108	1.11958	2.99709	1.24714	1.74615	4.51518	4.27439	2.37011	2.13383	0.92595	1.48062	1.60937	0.44549	1.53106	1.56202	1.89454	1.93668	2.66264	1.11131	1.49208	1.48109	1.54907	1.94902	8.35722	1.45004	2.03717	0.7811	1.61891	2.35736	2.15582	1.6753	1.50852	1.64076	1.2225	2.39485	2.52241	1.52949	1.76823	2.90263	2.49598	1.94022	0.5422	1.59775	5.46345	6.07073	1.74527	1.62725	1.37382	1.94634	1.13195	1.96644	2.48189	0.64447	1.66395	1.9816	1.1843	1.59409	1.84054	0.99944	2.07235	3.25651	1.61441	1.49336	0.74829	3.80749	0.83814	0.93224	0.09855	1.01661	1.99339	0.78138	2.90877	0.07561	0.65365	2.67495	2.06978	0.97715	0.39095	2.29486	1.77717	0.53699	0.92634	1.09717	0.75488	1.30314	2.67822	0.47861	2.10644	1.02291	1.11284	0.46599	1.79475	1.63726	1.12389	1.05097	1.63295	1.26144	0.88418	1.97578	0.97603	3.17182	0.9399	1.33596	1.37883	1.91966	1.37836
chr14:50734980-50735280	2.25743	2.88778	2.61838	3.86085	4.66914	3.84453	2.39171	2.65565	4.39824	3.41575	1.86373	2.10116	4.19061	1.65823	6.10782	3.015	3.88159	1.66088	2.78644	2.19567	3.71625	5.41827	2.41174	2.83824	1.60557	6.88807	7.8862	3.06903	5.15581	3.51713	1.50984	0.80398	2.91338	3.29963	6.4472	1.20883	3.62676	4.75049	6.30733	1.89119	6.74068	4.59516	4.39205	2.79761	6.99017	2.01301	2.63318	4.11942	4.96333	5.05209	1.6293	4.00342	8.32869	2.84882	7.07054	2.14352	2.91466	3.0891	1.73445	2.17851	2.57374	2.68035	2.08336	2.25395	2.81782	1.6737	2.50093	2.1553	8.34312	7.25659	1.88192	3.65419	1.96669	4.29482	5.25973	5.21814	1.9862	1.81447	2.50469	5.39338	3.58019	3.576	1.58802	3.31414	2.9531	2.13219	3.00587	2.82555	3.03396	8.37251	1.99057	7.82576	5.12365	2.92724	4.33485	2.07824	8.18511	8.61668	2.96935	3.158	2.71322	6.53199	2.92909	4.51327	3.65111	6.23256	8.50874	2.38837	1.26936	2.6846	6.03587	7.903	7.78897	2.69144	3.96529	2.15984	7.84867	4.92199	3.01549	13.9036	1.47362	2.20661	3.09744	2.31989	3.49391	11.5032	5.17009	6.22009	1.61221	4.12675	3.78889	5.70317	2.70161	0.57787	6.24901	3.27224	0.80569	3.06622	1.37473	3.76603	2.06738	3.20934	2.16762	7.65207	2.35349	1.89308	1.97918	1.91646	1.17637	7.13418	2.23802	3.83365	8.2608	2.67562	3.11474	3.49113	5.67327	3.25325	2.62733	6.06912	3.27522	3.72084	2.40498	6.94268	4.8279	1.87029	7.16885	5.36074	4.98629	6.09731	1.97565	10.4862	1.91761	5.95191	3.50475	2.92985	1.22746	1.33535	1.51049	0.84715	6.89211	1.42728	7.06288	2.27094	3.67454	4.33846	5.23121	1.86246	3.92475	1.30363	0.96318	1.31975	1.6761	2.46776	2.76433	2.31926	2.3241	7.74486	2.12391	6.85101	2.39872	3.11875	1.41563	2.07342	2.36786	5.77446	5.90483	2.36841	2.2944	1.93607	5.95459	4.67647	0.74625	1.79099	1.45552	2.26544	3.07914	3.49736	3.01619	3.47266	9.82646	2.98852	4.76323	3.08776	10.8033	2.54672
chr14:50737104-50737404	0.97057	0.7157	0.85325	2.89959	2.12257	1.98157	2.07741	4.06992	0.64731	1.69847	1.03541	0.62307	1.15297	2.48071	1.33157	4.36625	0	3.80037	1.34476	1.26484	1.01306	1.65935	1.69158	0.59714	1.51882	1.28147	1.04677	1.01311	2.04283	3.25187	0.86991	3.67837	0.81631	0.87439	0.48801	3.08787	0.87107	0.7091	2.12938	2.02725	1.44129	1.08058	2.31786	2.75901	1.44153	1.17064	1.33905	0.73289	1.09006	0.72122	1.03998	0.96179	1.30002	2.26792	1.20882	4.18487	2.96592	0.99101	0.20094	4.20554	3.25593	0.74752	1.24784	1.84921	1.40156	1.21773	3.0002	0.54584	1.30406	1.58704	6.02208	3.73692	1.7184	2.09034	3.05527	1.70662	3.41322	1.26657	1.37216	1.48123	2.5691	0.67716	3.1788	1.16957	1.33702	1.52607	0.62992	1.40621	0.62411	0.6585	2.78438	0.4421	0.93601	4.47431	1.30954	1.3648	0.84378	0.41308	3.08908	0.94903	0.22251	0.69767	0.80809	1.75776	0.81294	2.37659	0.0668	1.37092	1.35554	1.32937	0.95662	0.76255	1.15447	3.44487	1.2083	2.5628	0.78346	1.20142	0.5479	0.33009	0.69331	1.39557	1.82034	0.36132	0.94517	0.49073	1.9297	2.29491	0.82879	1.65267	0.92559	1.4804	1.81302	1.35721	1.48325	0.75962	3.57378	1.58958	1.72669	1.80132	1.37774	3.4999	1.49421	1.22594	2.32215	1.51801	1.38867	1.53115	0.68471	1.60333	2.28139	0.99053	0.63876	0.74659	1.73174	3.88435	0.58112	0.66519	0.5147	2.77339	1.90224	1.70522	0.60892	1.75494	3.68128	1.53484	1.10703	2.4388	0.79099	1.60644	1.57112	0.85833	4.88738	0.39588	7.07708	3.55471	1.8051	1.17139	0.95787	3.40139	0.7323	0.71405	0.97127	0.53981	2.48492	1.17524	0.93214	1.3968	2.11897	1.61114	1.34969	1.16198	1.22228	1.63293	1.41327	1.39871	3.02111	0.94911	0	1.0058	1.71591	1.82858	3.94431	1.37221	4.03625	0.70055	0.99776	0.39005	2.98711	1.37413	1.15755	2.80415	1.23994	2.17795	0.67639	0.85075	2.64599	0.53437	1.39556	1.37922	0.67012	3.42693	0.27407	1.08163	0.22968	1.44417
chr14:50758374-50758674	1.00822	1.19674	1.08029	0.73732	1.869	0.59655	1.07601	1.0367	0.96085	0.81973	1.86197	0.97314	2.27597	0.42009	1.61842	3.83532	0	0.24814	0.7111	2.88796	1.443	1.03369	1.03087	0.51689	1.74233	0.42871	2.63869	1.78235	1.6675	0.99323	1.70892	1.53145	1.90144	1.8168	2.05016	3.57628	1.58634	1.33516	2.43963	1.72001	3.10125	0.64757	5.50061	2.27978	1.06514	1.32756	0.33268	1.47557	1.06749	1.74773	1.68477	0.89011	0.80233	0.93974	0.59901	1.3144	1.08578	0.35726	1.82258	1.0848	2.04051	2.12602	1.95818	3.08892	1.4137	0.76176	0.69673	1.71398	2.67341	1.85645	0.77438	6.2372	1.4723	2.49959	2.63858	0.60668	2.87933	1.16059	1.9912	0.8103	1.19264	0.92671	2.60298	0.94382	1.81557	1.3907	1.39294	1.13045	0.81644	1.93442	1.49052	1.79092	3.74561	1.12109	3.83263	2.13037	1.57122	1.2793	0.87841	2.09003	1.25784	4.83726	0.70836	0.89372	1.86224	0.90493	5.03245	5.21848	1.53601	1.6168	1.35159	1.25684	2.18512	1.3092	1.12982	3.03527	0.79015	0.48182	1.5983	1.40572	0.70799	0.34889	1.53654	1.8545	1.68368	0.96483	2.41731	3.14367	0.82163	0.43615	0.77213	1.99834	2.44602	2.06645	0.48971	1.40465	1.56934	1.40727	3.7511	1.66649	1.18901	1.24295	1.50778	6.0175	0.62993	1.08571	1.25157	1.7998	1.33102	0	1.68697	1.7259	0.35919	3.42139	0.85914	1.14172	1.40145	0.56271	1.00545	1.211	0.18182	0.66487	1.23831	3.83404	5.7074	2.15869	1.45767	7.08533	1.72331	1.35074	0.6312	1.5388	0.51813	0.94825	0.80401	1.12072	1.00849	1.15366	0.95088	1.41576	7.99074	0.74278	1.07348	1.46866	0.5735	0.40832	0.41588	0.28717	1.25805	1.08365	1.00567	0.79118	1.37721	0.60253	1.52828	1.33635	0.52444	0.90394	0.0774	2.23437	0.39933	2.23748	1.44864	0.47194	1.45278	0.89947	0.99408	1.43092	1.11207	1.66273	0.72762	2.17907	0.5105	2.01035	0.70047	1.85864	2.02852	2.15894	0.81242	1.82033	1.83032	0.92478	0.9855	1.3859	0.39992	1.67938
chr14:50773693-50773993	8.39319	7.70983	9.61046	10.0529	7.76914	10.9128	10.8558	10.7075	11.3647	11.8613	12.5489	10.8621	10.1767	10.8637	11.5548	6.09965	8.64426	9.10602	8.37347	6.45442	8.86736	11.4024	12.936	6.15831	9.02903	13.3916	9.92061	6.78434	4.59714	9.15675	7.2	6.59809	12.8774	7.13852	12.0041	6.38847	10.4338	10.7886	11.2389	6.98183	13.7942	11.3452	10.2781	11.3179	9.46342	9.78105	11.5099	7.34331	11.0942	11.2754	11.0072	8.46798	11.5882	10.7172	12.3075	9.53838	9.69537	8.51236	6.88964	10.3446	15.2104	9.83104	10.1918	10.3308	7.78263	7.25208	6.6785	5.61588	8.79	10.3738	10.8873	12.4851	10.1902	12.38	5.55985	10.8217	6.54199	8.28103	9.00944	10.1367	11.2191	8.34065	6.77049	7.70474	8.70745	10.4084	7.50323	4.96585	10.6326	12.6799	13.0052	10.1432	10.1864	10.1535	14.1109	7.79148	10.5834	11.5171	11.165	10.8529	13.4185	8.07211	11.8397	11.7787	8.85596	11.5978	9.81499	8.32514	6.91972	6.56064	11.4833	11.3635	9.6286	12.2416	13.1484	9.3221	10.9696	10.1157	10.9832	8.39076	6.56038	7.33784	6.66335	11.8002	7.27413	9.42801	8.40988	12.7222	10.9579	12.2815	10.4499	7.82029	6.79283	10.4978	11.3923	10.8985	7.38961	8.27855	5.79486	9.09054	8.63593	14.1788	7.01033	11.6603	8.8	13.8006	7.61833	8.11584	7.78744	11.0857	12.2964	4.93597	11.4258	9.8129	7.94461	7.23533	13.388	8.86703	10.9831	7.74713	7.99272	11.4767	13.1592	11.9418	10.6631	6.89697	12.7652	9.02526	10.046	12.9632	9.65331	11.3033	8.43172	10.1571	9.78781	12.8519	10.7515	9.93346	8.40596	7.36888	8.82058	7.76909	11.3764	10.7875	7.85452	11.9398	8.34638	13.1047	10.971	5.9702	6.14817	8.82963	5.30221	7.18946	6.7126	10.037	5.55927	9.59278	7.48154	12.9644	5.28936	10.6097	10.6658	9.46857	12.7763	11.2443	9.7143	8.30086	9.23738	8.36136	13.3208	6.55186	6.16385	10.0456	13.2571	9.07483	10.1641	8.63676	8.93831	10.8898	11.8055	9.70599	9.09927	9.46984	7.29751	8.7645
chr14:50777926-50778226	11.2693	10.378	10.7031	9.23833	9.17194	12.5404	8.42237	8.51393	7.64868	7.73757	9.37823	10.1068	10.4115	8.00258	8.3471	13.1375	9.46198	8.30761	11.9285	13.538	12.0919	8.10458	6.66379	12.6969	10.7857	6.40095	7.82459	13.8555	14.6536	11.457	13.094	11.6457	6.85771	12.1112	6.82924	13.8757	10.8278	8.74074	8.262	13.2312	6.47685	7.6076	9.99562	10.6489	9.35782	7.83623	6.68463	8.90251	7.65651	6.46407	7.84091	10.8665	6.46375	8.4205	8.27404	9.04147	8.52969	10.6619	11.6018	8.88543	6.64406	9.08331	10.8898	10.4328	10.238	12.6648	11.8517	12.4982	10.5436	8.27764	10.5141	10.2503	8.57544	6.97509	11.6377	8.53977	12.3424	11.1308	10.3079	8.72738	8.67242	10.7955	13.2546	11.3946	11.7178	11.6727	8.67544	12.6126	7.34991	6.40428	11.0049	8.41497	10.0773	11.2723	6.93943	10.1769	8.56243	6.87604	10.3197	12.0628	5.71963	11.0339	8.39148	7.72861	7.33364	10.7802	10.0764	10.6493	9.78869	13.9609	8.57047	8.33571	7.39191	11.7933	6.82043	11.0916	9.69736	8.7612	7.88456	9.22202	10.071	10.5579	10.3956	7.73629	11.2022	9.25269	10.6362	7.48108	10.4783	7.39418	11.2036	8.18836	13.2767	10.1739	6.98195	11.1246	10.1408	10.5448	12.8693	9.22232	10.6848	10.7636	12.6711	7.47218	9.77741	6.88692	13.9647	12.8157	12.583	7.41908	10.0999	12.6781	8.35388	9.16337	12.7394	9.73042	6.50169	11.606	7.06573	9.9964	11.4518	8.05709	7.1623	7.72948	10.0306	10.7129	6.51515	11.9779	10.0413	5.54149	10.8558	6.30978	9.88852	6.81747	7.86453	8.28559	12.2301	8.82123	11.6484	9.90665	10.1569	11.5469	7.52009	10.456	11.2376	6.01722	12.6683	7.51041	7.43978	15.3025	12.7806	12.1882	12.8919	9.19326	11.9349	8.6993	14.7753	7.87449	8.36364	5.69595	12.5624	9.50508	7.277	9.96789	6.05155	6.55734	8.85691	13.0352	11.0895	12.075	7.80441	11.8019	12.8788	11.1064	6.25864	11.5866	11.3383	9.90482	12.2257	12.019	8.50255	8.86649	10.5734	11.71	8.75241	10.1268
chr14:50789576-50789876	2.21746	1.1211	1.07576	2.75111	2.43238	1.44028	2.50877	1.36245	0.81522	0.39444	1.39254	1.96608	1.15782	2.13906	1.91407	1.18609	0.91439	2.30048	2.08874	1.37198	1.55533	0.27065	0.4555	0.83017	1.90313	0.1373	4.49548	1.34485	1.61222	1.53236	0.15691	1.02541	1.21602	1.46582	0.79946	2.41214	0.92195	1.5079	0.88927	1.52724	1.26291	0.6087	0.92559	1.1043	0.92877	1.29555	1.19766	4.65765	1.58833	2.40673	1.04906	0.7976	1.51767	0.25996	1.52356	1.8606	4.93982	1.00239	0.13396	2.90262	1.38586	0.79424	1.26219	1.76473	1.39629	1.93074	2.09126	2.31119	1.17674	0.50039	3.16038	1.54806	0.68497	0.1366	1.53346	0.89963	1.41917	2.06221	0.70034	0.51228	0.93565	0.19624	1.73285	2.14779	1.50648	0.34789	0.50087	0.79903	1.89909	0.39061	2.2963	0.30192	0.03917	2.03699	1.76384	1.75096	0.32919	0.19511	0.78236	1.57948	1.68242	1.28986	0.93022	1.20375	3.76037	2.7126	1.1119	1.88984	1.32047	1.29233	1.16739	1.70518	5.3319	1.13301	0.41348	1.48955	1.10621	0.60019	3.04364	0.93167	1.86781	0.56462	2.21672	2.5721	1.36169	1.02006	2.13374	0.73459	1.68033	1.1938	1.42944	2.23442	1.34798	3.14863	0.33321	1.31724	1.96122	1.66383	0.66019	0.72681	0.88936	1.81523	0.72343	2.62058	2.67352	0.92186	1.49764	2.55486	1.443	0.67596	1.37989	1.59337	0.47413	5.07943	0.35809	2.9109	1.32083	0.10621	0.21845	0.89729	0.59464	0.86074	1.71149	1.09802	0.68895	0.76495	1.58929	0.91284	2.21028	0	0.70443	0.77564	1.60162	0.31759	2.06185	1.16613	2.39437	6.79948	0.98161	2.25634	2.02855	0.57453	0.79997	0.74457	0.86446	1.91268	0.64746	0.69987	0.72952	0.73543	1.22704	1.79257	0.45439	3.84627	1.48913	0.62486	2.02378	0.92152	0.95036	0.82594	1.67093	1.81081	2.78208	2.51464	1.77578	0.36036	0.43049	1.68243	1.16392	0.95938	0.2885	1.50127	0.99501	1.7869	1.93392	1.0981	0.70924	1.28763	0.91823	1.67819	1.51974	3.91329	0.69424	1.56888	0.43192	1.70037
chr14:50828858-50829158	1.66336	1.5709	2.04297	2.32768	1.77634	0.79402	1.70969	2.19576	3.52679	2.81644	0.90203	1.48926	1.66174	3.32684	4.06486	2.12837	4.06861	4.27072	1.18889	2.04248	1.6246	5.12412	1.07987	2.21523	1.43262	2.26022	5.84082	0.78626	2.47968	2.77531	0.8816	1.51908	1.88173	0.6728	0.43699	2.83206	0.9322	2.422	4.974	1.5562	1.3684	2.71378	1.59719	2.91515	1.34269	1.17242	1.39445	4.97014	0.89011	7.14896	1.31186	2.46869	3.41162	4.28566	2.77143	4.76142	3.57247	0.9364	1.51827	3.30019	0.94073	0.94726	1.61068	2.42628	1.17037	0.97762	1.49211	1.00871	3.4655	2.0878	3.39567	1.30495	4.00317	3.87976	1.64284	1.31504	2.28303	0.92421	1.20398	1.97869	1.9802	2.28588	1.93419	1.04194	1.39695	0.92709	0.35186	1.63854	1.2495	3.47192	2.26468	0.62846	1.78083	1.59964	0.62798	1.18176	1.89665	1.37157	2.76249	1.1776	2.71095	0.90553	0.89742	1.70885	5.14323	1.11037	1.8981	1.06261	0.55872	0.63108	0	1.8647	3.53755	2.47944	1.32518	1.62394	1.09831	3.50936	2.76595	3.38121	0.96846	1.13547	3.65471	3.82319	0.59951	3.00398	3.26013	4.58377	1.37757	1.29872	1.20222	0.67434	1.47791	1.9846	3.5634	1.51087	1.44455	1.39212	0.83838	1.60587	0.81835	2.27069	1.646	1.3781	2.46489	1.14098	1.85399	1.23622	1.35555	2.80316	0.38613	2.76768	0	4.64289	1.48293	2.78464	1.24796	1.0736	4.86889	3.83988	2.31192	2.11594	1.28779	1.29363	1.68049	0.80556	2.78342	1.55042	1.03263	3.82709	0.90412	3.16635	0.86497	3.80036	5.92475	0.98086	0.95778	3.06117	1.37149	3.41216	1.5692	1.06203	5.97649	1.60361	3.81493	3.35717	0.6376	1.16269	1.50228	1.21496	1.43555	1.03376	0.87084	1.54374	1.34574	2.09056	0.84614	0.50206	1.48493	1.74745	0.8043	3.50987	4.16319	1.51023	1.03914	2.25249	0.69272	3.6644	2.11232	1.1635	2.17013	1.08491	1.20137	1.71295	1.45232	1.25645	1.65167	1.0065	2.13079	1.58387	1.23936	5.34454	0.48224	1.90292	4.61965	1.38279
chr14:50855606-50855906	1.43308	1.01902	1.74774	0.67214	1.08407	0.25236	1.03745	1.85223	2.93408	3.17642	1.80199	1.90933	1.0905	1.03555	3.37475	3.08302	0.79951	0.98575	1.54626	1.40501	3.281	0.70117	2.76682	0.93008	1.26758	3.61639	1.81695	0.66729	1.47432	1.04045	1.70299	1.62533	2.32667	0.90261	2.11165	3.73609	1.56064	0.96309	2.81635	0.65183	3.93332	3.31193	3.35868	1.298	3.65965	3.57603	3.56965	2.12327	1.77984	2.56193	2.06724	3.61295	7.34052	4.27209	3.46816	0.64185	0.31811	3.53826	1.6094	0.49444	3.74748	1.30435	1.32756	1.15378	1.27779	1.188	0.83399	0.41363	6.16486	2.95116	0.85003	1.51363	4.66733	2.49025	0.89556	1.8837	1.69748	1.17332	2.45288	0.38031	1.41691	2.80672	1.83033	0.63459	0.90145	1.25905	0.68277	0.48304	3.53302	4.81879	2.45751	0.3294	2.2165	0.54108	7.75487	0.48933	0.92847	2.60459	0.84452	1.51213	1.04719	1.16081	0.49962	3.01666	3.21786	2.70249	0.84276	1.22608	0.70917	1.03488	0.72962	2.09381	2.06482	1.75808	3.88756	0.94322	0.57275	4.32119	0.6473	5.40835	0.56955	0.40971	1.66947	4.36416	0.25442	3.7799	2.08538	2.58421	0.10158	0.35041	1.16682	0.74698	0.46119	0.88998	3.60602	1.54005	1.10774	0.70364	1.27875	1.55598	1.58101	2.14429	1.38913	2.52401	1.00968	0.44405	1.66273	1.46795	1.73059	4.41316	1.46129	1.86445	0.46168	0.94471	2.23207	1.01429	1.41895	1.11717	6.50673	2.47001	2.02473	1.17098	1.33296	5.6797	3.95189	1.82429	2.38683	0.75595	1.3475	6.35282	1.1737	3.52293	0.62026	2.47251	0.80732	1.19715	1.33355	0.95104	1.07997	1.57043	0.79208	3.62803	3.68415	1.47452	2.43014	4.16116	0.74922	1.33963	4.23425	1.19116	1.44976	1.48911	2.35831	0.77902	0.76145	2.61458	1.22418	0.62394	0.12594	5.04565	0.88768	1.34949	0.83665	1.84971	2.63955	1.30043	0.49584	1.71433	0.40771	0.62069	0.84816	1.03098	2.47078	0.85638	1.0285	0.45861	0.54083	1.66786	2.69419	0.8202	4.84268	0.07667	3.24076	1.10501	1.57096	1.17084
chr14:50860524-50860824	13.2667	17.145	13.4755	16.9431	14.6172	15.6735	13.1459	14.7476	12.4752	14.1274	14.0322	17.5093	15.7574	11.9944	11.972	8.87876	14.11	13.5847	16.471	14.2217	12.7726	14.4735	13.4113	17.3202	12.8735	14.0352	12.5689	14.3267	18.9358	11.1083	12.5242	12.6188	12.8431	17.411	15.394	9.18283	16.7295	17.1579	13.6118	14.7894	11.8429	13.4449	14.692	15.9224	15.5253	14.7152	13.6982	14.2764	15.0089	12.0294	15.9102	15.3189	12.7105	13.9235	13.4616	14.0823	14.4751	13.7226	11.5513	14.3667	13.619	15.0708	15.5824	17.581	12.6147	14.8653	14.1369	14.1719	14.8876	15.4476	6.01898	10.9928	13.0616	14.0196	14.6515	14.5318	9.27706	15.2354	15.6774	15.9609	10.3186	15.8504	16.1269	15.0984	15.5526	17.8999	12.9714	14.2998	12.5592	12.0529	13.8053	16.3229	15.9666	13.4909	10.483	16.2257	16.2988	14.3985	15.7133	12.5919	14.6342	13.4915	17.4979	12.3822	11.0868	11.0376	17.5211	16.0442	14.8216	13.5263	16.0247	15.7794	13.3352	15.6653	14.2697	10.9108	10.3395	14.9008	14.9991	14.4364	14.8646	13.3254	13.5768	12.0421	17.612	13.9424	15.1065	14.9803	15.6522	14.1233	13.7041	10.4253	16.7568	15.2027	13.613	17.4336	14.8255	16.9275	12.0084	8.70455	13.3166	11.1409	16.9354	14.1217	11.7721	16.3042	19.0467	15.1124	16.56	13.7201	14.1896	17.0242	15.2814	15.4783	15.6925	14.6853	14.27	11.9736	10.9227	14.0711	14.4945	16.7848	15.1396	11.4565	14.0875	9.56144	14.4076	16.1802	15.5884	13.7401	10.7899	11.7184	11.4324	13.9243	14.4284	12.2252	10.1803	14.7103	11.4068	12.4748	16.6361	14.952	14.7499	14.4103	12.8351	12.7664	16.3941	11.2015	12.9461	15.8286	10.8644	16.502	11.6456	12.7027	12.7063	13.2166	10.784	15.9035	13.792	10.7203	14.5554	13.2744	13.2949	14.146	9.41183	15.609	12.0278	14.0551	17.5049	16.5167	14.372	13.5678	12.3816	16.2507	10.7537	16.0268	12.013	17.5145	14.4627	17.3352	12.278	13.072	14.7155	14.6752	15.4239	16.1898
chr14:50871106-50871406	2.00829	2.52582	1.97188	0.90153	3.47803	0.80092	0.45273	1.92279	1.75834	1.71027	0.8564	1.06436	1.47358	2.86099	3.18167	2.90243	0.88668	2.29321	1.63311	1.95573	1.05846	1.85207	1.39539	1.84604	1.18746	0	1.75531	1.08437	1.39075	1.38074	1.15027	2.17144	0.34623	0.84161	1.02018	3.73687	1.19658	1.00695	1.26247	1.36742	2.12655	0.72219	1.55414	3.11352	1.00086	1.38846	0.33268	5.00973	0.78369	3.79543	1.5711	1.59817	0.93169	0.71061	0.97877	1.86452	1.48712	1.75902	0.50765	4.29019	3.51115	1.18217	0.59571	0.8426	0.96726	0.41538	1.65534	0.4834	1.00817	1.46865	2.03929	1.55445	1.44398	1.31926	1.18403	0.13609	2.03794	0.92133	0.47498	1.25435	1.08655	1.49363	1.09896	1.31362	1.03727	1.56552	0.51583	0.88634	1.70294	1.16252	0.6801	0.74938	2.02243	0.65573	1.3523	0.93902	0.76055	0.01482	1.903	2.93663	0.63119	0.80525	0.20355	1.24344	7.50048	1.94248	1.52302	1.20716	1.04395	0.88114	0.00966	1.5784	6.86106	1.31705	1.16154	1.35785	1.05525	1.14535	2.41075	0.97023	0.39224	1.10831	2.8982	2.31531	0	1.16677	1.29755	1.37447	0.60426	2.08466	1.14097	0.56212	3.09933	2.19708	1.04288	1.28915	2.63378	0.58889	1.17796	1.46068	0.74113	1.28488	1.66458	1.77892	1.43124	0.3948	1.07126	1.77728	2.11598	0.67012	0.33329	2.30105	0.41953	1.95795	0.73317	0.88223	1.32428	1.30988	0	1.18223	0.91719	1.06406	0.35563	1.07944	1.78154	1.13752	0.95548	0.3518	1.93141	1.26513	1.09597	1.5768	0.73253	0.8602	2.23303	2.18876	0.80903	1.90627	1.70226	1.42249	1.08458	0.73867	1.22114	1.75161	1.44272	0.9763	1.02909	1.52169	1.35464	1.75491	2.64069	1.10498	0.37595	1.15043	1.02186	1.17464	1.44108	0.45287	1.73873	0.58707	0.25895	1.21398	5.16695	1.44826	0.96684	0	0.34819	0.38422	0.65097	0.46223	1.29826	0.98526	1.14078	1.11239	0.55064	1.23737	1.17809	1.00722	1.06539	0.76265	2.02827	1.71155	0.43068	2.64545	0.66987	0.40462
chr14:50882959-50883259	0.93022	0.66525	0.90554	0.3119	1.19027	4.2656	3.31823	0	0.68885	1.00684	0.84061	0.84431	0.75577	0.7252	0.54854	1.39182	0.81279	0.15488	0.90686	0.64213	1.27858	0.80669	0.96182	0.54517	0.73983	3.27838	0.36497	0.89672	1.35889	2.90632	0.82606	2.31689	0.7586	1.31263	7.34176	2.30136	0.20052	1.7116	1.02149	1.51824	1.06894	0.1788	0.90923	1.66564	0.61998	0.61629	0.64208	0.81711	1.52544	1.05739	1.1665	2.088	0.53324	1.1743	3.4556	1.84292	1.67586	0.08647	0.31023	0.79968	0.23614	0.72914	1.14367	0.5838	1.57202	1.81307	0.13227	0.64274	0.70681	0	1.13079	2.23731	1.42329	0.83746	0.1398	1.2414	1.73422	1.1826	0.69463	0	1.55496	1.04785	0.15492	0.21499	1.4856	0.80159	0.25885	0.2122	0.47254	0.58901	1.24129	1.07986	2.0242	0.80168	0.65566	0.81511	0.57892	2.87102	0.6348	1.96209	0.25202	0.95266	3.17538	0.91063	1.24075	7.36246	0.73681	0.68694	0.56968	0.61964	4.43609	5.7193	0.8668	1.87212	0.28929	2.13984	0.84151	0.30217	2.33472	0	0.62562	0.48428	0.9804	0.27146	0.17622	1.01143	2.68601	0.85471	0.79475	3.46154	1.57726	0.47254	0.7608	0.85905	0.67286	1.19854	1.35709	0.66683	0.46761	1.02494	1.19754	1.7369	1.45317	1.78281	1.54318	1.2377	1.04368	1.70889	1.61257	0.7792	0.96125	1.40841	0.09052	1.89551	0.45858	2.77403	1.98031	0.50681	1.21791	0.5055	0.63387	1.22063	0.5117	0.47589	0.69157	0.95433	1.20983	0.67386	1.32454	0.04756	0.75819	2.31322	0	0.76311	0.69321	0.00182	0.95863	1.65441	0.99849	1.39887	1.07909	0.62049	0.69724	0.08563	0.97743	1.07147	1.01115	2.85632	0.62389	1.02819	1.72654	0.93695	0.77624	0.74818	0.98445	1.09379	1.51055	0.99922	0.45358	0.45018	0.27803	0.64509	0.98249	0.49431	0.38337	0.04901	1.22816	1.23903	0.43398	1.52453	1.42554	0.12987	0.28808	0.81253	0.54047	0.51378	0.08902	0.77831	0.70296	0.70772	5.49782	0.49225	1.00268	0.76321	0	0.81064
chr14:50938933-50939233	9.44856	1.45928	2.37904	1.32806	0	2.88745	3.22826	0.97824	3.17121	7.46792	2.54141	2.46838	7.58557	0.35818	1.99088	1.6624	3.48162	0.63617	2.10649	2.04128	5.43645	3.40414	4.954	1.75962	3.17764	12.1567	0.39037	0.65205	2.84735	4.60841	3.46727	1.81067	1.28076	1.87145	5.0357	2.20341	0.31993	6.86837	6.55758	1.95665	3.73085	3.05252	7.56175	2.99344	1.65509	2.3001	2.71267	0.95518	1.64315	0.69741	3.46028	2.83545	1.20293	1.56057	9.03545	0.47153	1.03203	2.10889	5.78262	2.95405	2.40706	2.07973	1.84749	3.83232	1.29178	4.79217	1.59758	2.25142	6.28696	5.69076	3.3814	4.37706	2.73154	0.82008	1.41342	0.04447	2.19048	3.09601	3.55914	0.04214	1.90929	1.99878	2.28881	3.07657	2.74977	1.96183	1.33335	1.34121	7.62038	8.93993	0.38012	0.73714	2.23582	0.44153	3.53844	3.43976	2.50846	10.6019	7.67696	4.12061	2.63829	2.19587	9.61476	3.52794	4.2558	6.52136	2.81912	2.01806	1.43442	1.5292	3.26014	2.05525	4.40631	3.47208	1.13479	1.84746	2.28238	1.01244	0.6217	3.73946	1.02963	2.68039	0.6966	1.30833	1.76635	6.57554	9.96516	4.00173	1.33089	1.89678	2.42256	1.97186	2.11757	4.31189	3.45441	1.74129	2.98795	1.05654	1.70164	2.1712	3.52504	0.55527	2.46146	8.8056	4.29162	1.61671	1.42217	3.15531	3.43322	1.6227	2.64427	2.11453	0.72987	1.08156	2.52506	1.7977	3.923	4.1892	5.6345	1.79459	5.14433	4.31387	4.648	7.21405	8.13789	0.32501	0.85511	3.0887	0.73075	3.70943	0.92185	2.52798	0.35733	0.50423	0.59519	1.03898	2.01496	1.15071	1.98844	1.35705	3.21759	3.59781	6.1351	4.0208	1.91126	4.55838	2.91541	2.13151	0.69747	3.32959	2.52513	1.96848	1.7977	1.77329	0.65445	2.0975	0.90695	0.63215	5.73963	1.17228	1.08215	4.77693	1.11481	3.99694	1.84289	2.27063	3.04129	1.65429	2.14061	3.05208	0.59043	0.88899	2.03594	3.39812	0.33177	0.93459	1.37817	4.99174	1.79729	2.1367	6.15253	1.33052	1.55005	2.57672	0.9998	3.74915
chr14:50944060-50944360	2.99641	1.59127	2.90706	1.90116	2.35898	3.57154	3.66396	2.81025	1.63422	1.38814	3.61427	1.89673	3.5602	2.70181	3.28048	4.42422	2.62038	3.37403	3.77596	4.37372	3.76997	3.0336	3.35521	2.40849	2.10724	4.95166	4.70083	1.16751	3.56582	2.34439	3.92319	2.28402	3.2976	2.59647	2.85903	4.66183	2.73886	1.93056	2.06217	2.05063	1.27483	4.82979	2.60012	1.98209	2.13449	1.63654	6.55202	3.90699	4.99074	4.48349	5.91264	3.49427	2.38119	2.38445	2.43413	1.75646	2.19904	3.88786	4.4789	3.66876	3.21809	2.93086	1.86399	1.66714	3.32228	1.20097	1.01944	2.14573	4.24348	2.34883	4.50047	3.58988	2.84065	3.1162	2.52719	4.06237	2.90918	2.21679	7.94906	5.24551	2.84077	1.38945	2.14569	4.32433	3.6228	3.02603	3.32215	2.01959	3.54145	2.16895	2.40968	1.79796	3.33033	2.87305	2.96888	3.7392	3.66672	3.76943	2.23517	2.559	5.42417	1.91275	4.31785	1.74091	5.13538	2.86265	1.80066	3.66567	1.23284	1.5008	1.67714	4.68152	1.20826	1.15593	3.89657	3.23391	3.38282	2.30253	2.54036	5.33947	2.16123	3.16314	0.80554	2.58965	2.01401	3.41259	3.17601	5.52072	1.71429	2.84272	2.0968	3.55286	3.61664	3.21103	4.45671	2.86383	4.29574	1.82296	2.60704	3.33551	3.07939	3.97447	4.29216	2.64903	2.69748	3.1446	2.25239	2.26029	2.65043	2.54056	2.92267	3.1665	6.52285	2.39592	3.50062	2.64345	1.54381	1.87732	5.26289	4.4342	3.05072	1.60897	4.61299	1.38645	5.34873	6.56724	1.33375	4.40244	3.62445	3.39412	3.49082	2.87195	4.48191	3.46197	1.45033	1.36775	2.87894	2.25857	3.02206	3.75426	4.48404	3.89803	2.41761	3.76757	5.4016	2.52977	1.55934	3.24687	4.20176	2.06581	2.82769	1.71032	2.06537	2.98687	4.59438	2.8542	3.04529	3.02595	3.9831	2.66154	1.29341	2.78177	2.42209	1.49539	1.66128	8.5335	3.7576	3.46578	3.95982	2.27128	5.42113	4.67279	2.43021	2.63667	0.9889	2.80139	2.02126	4.47167	2.30957	3.04027	2.62717	2.91134	2.16571	2.68387	4.28716	2.47048
chr14:50954833-50955133	11.4185	10.1924	9.11818	15.7141	13.8542	10.7927	10.8169	9.37908	13.599	8.77711	6.95252	15.2164	9.98434	12.0694	8.87631	15.1598	9.74604	13.4763	11.6508	10.2912	7.59703	9.37856	11.4817	16.3669	10.4677	5.85458	15.865	11.3599	15.0075	12.8159	10.3901	12.3571	13.3182	12.2499	7.13669	15.6921	10.3647	6.48861	9.80483	10.1104	7.93468	10.9283	10.0249	9.02868	12.9355	10.8253	8.33391	14.1359	5.58207	13.4176	14.9436	10.9911	10.0262	11.5632	8.11636	11.778	13.8593	13.9844	13.3855	10.9751	8.28316	13.9183	8.90233	11.3411	11.4502	10.6451	9.27529	14.1856	9.07245	9.15755	15.0159	9.58601	10.1552	12.4518	12.5911	10.1111	17.2612	10.5741	14.9935	11.1795	9.731	10.9455	12.4453	14.5176	11.2027	10.011	12.9017	16.4827	9.70841	7.8255	14.6778	14.2387	13.0122	18.563	10.5769	10.6821	13.647	8.42193	8.34071	8.71647	4.39269	16.2601	4.80954	9.95507	14.7772	9.17696	13.8242	14.7394	10.4359	12.6331	9.25217	8.93454	15.8959	11.4684	9.3172	9.61197	12.4144	12.5062	14.5201	11.7207	15.4711	7.72851	15.9939	10.2905	14.8792	8.20067	6.9968	8.27253	11.6519	12.475	11.6231	16.1327	14.3215	10.8983	10.2573	9.96161	12.8383	11.0764	12.577	10.6434	9.4983	12.755	12.4145	11.5494	14.7837	7.85639	10.2914	10.4077	14.3252	8.34646	10.2483	15.579	14.2752	11.7606	14.8968	13.9798	11.4304	9.99984	6.83135	12.8731	13.1457	12.175	6.60088	10.8118	11.7241	11.3669	9.22771	14.9971	8.59189	8.94397	8.42751	9.70203	17.5232	10.5743	11.8232	10.6372	14.0402	11.3042	9.86673	12.9646	14.1517	11.8259	9.36084	8.38057	15.0031	10.5669	12.8548	10.8191	7.58066	9.43358	9.85147	10.4555	12.9958	15.0016	15.4544	10.9719	14.0579	15.8217	11.2421	10.7006	9.50282	12.7602	12.9179	13.3053	16.2132	10.2874	13.1664	14.528	13.6638	11.097	8.27043	14.8054	17.4066	12.2949	13.8654	12.8526	10.1006	8.01678	13.3371	14.8918	11.6504	10.9759	9.46998	10.7476	13.1201	13.7652
chr14:50955813-50956113	4.48768	4.33976	8.74094	2.53579	2.94445	4.15149	5.92974	4.8651	6.84679	10.7498	10.8517	3.47577	5.61366	1.91689	10.3557	6.02917	6.05994	2.45324	7.25338	5.54239	10.5434	8.09035	6.47332	4.05144	1.73051	10.1935	3.23136	2.52358	7.81544	7.59233	6.79785	6.63001	6.03462	3.45246	8.77266	5.04069	8.04088	10.7998	9.24486	4.1254	11.9366	6.93839	7.10931	1.63876	5.88508	8.37884	9.53755	3.74693	10.7602	5.5004	2.44305	5.67219	9.3147	8.64528	9.80678	3.38095	3.57699	3.81532	6.92158	3.26281	11.8876	3.80905	3.27562	3.72496	4.60221	4.684	4.49181	3.31312	7.39245	9.27405	3.37618	9.34489	8.37663	7.01426	4.42879	7.97121	5.12004	7.17535	2.10464	7.48891	2.30699	6.99261	3.68497	4.08496	3.56157	2.07072	4.76411	2.51607	6.80205	9.66341	7.98245	1.0266	3.61647	1.6909	7.99949	2.19668	5.7001	8.45292	10.5529	7.45986	14.8938	3.51205	11.9616	8.49284	2.96671	8.77928	3.02192	2.84047	4.88544	2.37479	6.67573	11.1505	2.96538	1.62623	8.82638	6.08006	3.5515	7.20828	2.10879	6.42959	2.06507	10.4207	1.73627	9.53885	1.54394	7.64926	10.886	8.84308	2.34963	4.34362	2.82856	1.68659	3.00736	4.12861	8.53499	3.82567	2.87992	6.12808	4.60734	4.05555	6.54835	1.65113	5.67225	6.71486	3.66145	12.8097	2.62162	6.59779	5.48719	9.77909	3.85153	5.63105	3.27061	2.35291	4.42282	3.27796	6.64585	8.92133	12.2084	4.24574	4.48783	5.5058	10.9181	5.21245	6.34272	5.76368	8.72803	3.02563	9.95049	8.33458	9.54195	8.31743	1.47733	7.469	3.89755	2.29191	5.8874	3.63122	8.74719	3.22057	1.47049	5.57976	8.25602	5.37408	2.77267	8.26856	1.8177	7.10748	10.4098	3.46668	8.01454	5.65562	4.78925	1.43541	3.48172	7.96549	5.26474	1.09666	7.13237	8.77908	3.83374	7.06342	3.6466	3.96287	5.0296	6.7264	2.37947	3.83743	2.46821	5.59839	10.7549	5.66996	3.59984	3.96063	2.7398	2.92305	6.00038	7.03224	3.62338	2.62053	8.27661	4.53046	7.22239	5.28733	4.48753	4.84709
chr14:50999799-51000099	1.40173	1.3869	6.26709	1.25201	5.57912	2.21358	0.93262	5.25779	1.40253	3.59592	3.15097	1.89041	2.19831	3.01134	3.42772	0.6262	1.45122	1.3606	6.5514	1.92965	13.4883	1.75152	1.09704	2.54517	1.75377	4.13299	5.32428	0.55941	1.65129	1.91668	0.6429	2.98497	0.6249	1.08935	5.94338	1.22609	8.42399	1.66985	1.98327	1.61813	5.90498	1.02227	2.70704	2.31437	1.14143	0.79282	1.30412	2.74521	7.47887	4.22555	1.48543	0.44594	1.04742	1.32017	9.39334	1.09642	7.68171	1.01377	5.01957	4.56863	1.6198	1.97221	0.75088	0.41641	0.94669	1.63582	0.91225	0.38029	0.93858	11.3001	0.64433	4.38178	0.63923	1.1032	0.91251	0.74886	2.58208	1.58482	0	2.52491	1.31051	0.50757	1.18401	1.32651	0.42883	2.8208	0.37244	1.36993	0.64067	0.62001	2.74645	0.38217	1.38508	1.4553	3.88649	1.0657	1.02068	9.15533	0.52621	1.66361	1.61204	0.85031	16.9072	0.9419	3.34137	16.2501	0.76217	2.49878	0.70406	1.11232	3.74322	6.57151	4.60573	1.05853	3.02586	2.25255	2.00646	0.84837	4.75889	1.32148	0.85704	0.39706	4.40918	1.33053	0.60555	12.2073	12.9455	2.02706	0.85404	1.77532	0.88695	0.52178	1.06177	2.10555	2.15826	1.23654	2.50193	0.27713	0.30663	1.72193	0.92562	1.51173	2.23841	13.7225	2.24971	3.08538	0.77852	1.47949	2.28496	6.8674	1.15838	2.02492	2.65368	3.09743	0.53643	6.30295	1.72682	1.45313	11.3916	2.38227	0.79265	1.20097	3.7968	3.21163	4.22375	1.69823	1.26527	2.63435	7.08049	1.98362	1.04205	7.39169	1.09131	0.52831	1.95319	0.99721	1.53128	1.8878	0.72171	1.95024	0.96637	1.94108	1.01441	1.35326	1.65661	0.30701	0.32618	1.35299	0.9321	1.0697	1.08483	1.92286	0.54094	1.33746	1.5023	0.48626	1.63382	1.18134	0.35998	3.07868	1.99395	1.96319	2.55934	1.72113	1.13163	1.14163	1.40669	1.69795	1.38439	2.70259	5.16404	2.44766	0.89178	1.48621	0.78234	3.51486	3.56316	3.16043	1.6893	2.85859	12.5795	1.47058	2.42172	1.1251	1.98162	0.81624
chr14:51027944-51028244	1.49138	1.52209	2.6964	2.7024	1.30671	2.52291	0.99546	1.92205	1.32328	1.77226	0.85289	1.16721	2.42704	0.09286	3.13912	1.70771	2.1299	0.21317	2.16729	0.57694	1.16522	1.08261	2.68792	1.35114	1.564	0	1.78472	0.88484	1.83481	0.92623	0.36632	0.19126	1.76632	0.81732	0.71853	1.28839	0.22885	1.06885	1.20062	0.57933	0.50039	1.66595	1.16022	2.12755	4.40535	3.47993	0.08317	0.95751	0	1.03774	0.91518	1.04963	5.39388	2.6053	0.74275	1.36941	0.95439	1.58836	1.41398	0.37199	0.21945	0.74489	1.63956	1.56182	0.10923	0.58857	0.46753	1.29218	1.83183	0.79812	0.48435	0.15829	1.95907	1.5064	0.88201	1.36815	2.06518	0.7405	0.83157	1.6044	1.15181	1.04058	0.48024	0.65681	1.70976	0.98809	0.31285	0.45472	0.88268	0.57661	1.10787	0.67594	2.37314	0.68958	0.35634	1.44159	0.68865	0.96319	1.15266	1.07771	0	1.93551	0	0.47681	1.35522	2.39308	2.65493	1.56729	0.9407	1.00241	1.49865	0.61556	1.46007	1.53694	0.51137	1.59442	0.62848	3.06846	0.25718	8.74896	0	0.40227	0.27377	0.95518	0.36685	2.85651	1.21039	0.98755	1.15806	1.02384	1.7825	1.92822	1.18718	1.59633	1.4534	1.12448	1.54682	0.29877	1.77334	1.84668	0.16955	1.29936	1.62806	0.30331	0.64039	0	2.70891	1.56	1.54006	2.36715	1.83909	2.03881	0.51005	1.30168	2.48588	0.61372	1.47326	2.27691	0.45485	5.40424	0.74035	1.37108	2.62757	0.78463	0.54603	0.49511	2.23868	1.56738	1.27562	4.03636	1.05898	2.50867	1.39743	3.40842	1.02276	0.99903	1.59059	0.79914	1.75326	0.8714	2.10731	2.30385	3.23133	1.50962	1.38903	0.99472	1.3357	1.89085	1.60942	0.42637	1.19559	1.31904	0.67347	1.00159	2.42236	1.49805	0.42418	0.72969	1.73332	0.45661	0.42659	1.07684	0.64336	1.62049	0.3901	0.98307	1.17372	2.88071	1.61874	1.28652	0.28355	1.47863	0.13365	0.76898	0.52227	1.0031	0.77845	0.4192	2.80021	1.70761	3.4219	1.90721	0.96831	1.00178	2.15758	1.48197
chr14:51088555-51088855	1.34352	2.25175	2.20431	1.8907	1.92317	3.78979	2.59513	1.74213	1.30738	0.87527	0.69846	1.33229	2.36753	0.45988	2.31925	2.90297	0.37513	0.9043	1.89292	1.7243	0.11336	1.47675	1.01496	1.97541	1.88753	1.36178	4.19328	1.77324	1.57853	3.35829	0.40296	2.79021	0.7917	1.91274	0.96104	1.68929	1.39055	2.18043	1.91677	2.48413	1.58854	1.50659	1.65253	2.52449	2.31119	1.27697	0.85666	2.81218	0.88044	4.16382	0.68757	3.05659	1.83556	0.9013	2.16968	1.76629	0.6498	2.56552	0.82845	1.04078	0	1.13594	1.86852	3.69915	1.47545	1.00666	1.09698	2.0166	4.92194	0.88751	2.30989	0.32827	1.34924	0.78256	3.0019	0.63224	3.92959	1.15535	5.06953	0.79409	1.99392	1.63173	1.91223	2.13274	2.29628	3.34837	1.01119	1.86363	1.46622	5.01586	2.34744	0.25297	0.85098	0.89264	0.88194	1.87396	1.42759	0.53593	0.64449	1.55531	0.62665	2.42889	0	0.90672	3.5556	1.57048	3.03471	3.79989	0.73474	1.78312	0.16222	1.06022	2.29887	3.13404	3.29719	1.41989	1.05737	1.06747	0.86546	5.25333	0.07453	1.04932	2.85585	2.89259	1.36794	1.72944	0.20404	0.76462	1.91255	1.43909	2.57245	1.21382	2.10707	1.55131	1.23342	1.61735	0.87793	2.49638	1.77857	2.63156	1.36177	0.61211	1.53728	0.6661	1.78014	0.37112	1.46116	2.14867	4.49112	3.47059	3.72218	1.3419	1.06731	0.42789	2.731	0.93747	2.94739	0.59438	0.49973	3.5971	5.67645	2.27317	0	3.63777	2.48588	1.42716	1.61257	2.5055	1.8396	2.8822	0.97291	2.37957	1.25705	3.14349	0.93895	0.16711	1.81394	1.2098	1.98446	2.08695	1.84613	1.40147	2.89585	0.9415	1.65682	1.31861	2.10384	1.16391	0.76681	2.22818	1.65851	2.52815	0.33614	1.11623	1.144	2.11136	2.65472	1.05507	1.81432	3.67444	0.26713	0.81525	1.59755	0.53174	1.73191	0.87064	0.76855	1.72775	1.91053	3.30189	0.19658	1.94793	1.6247	1.89855	0.77913	0.62822	0.62693	0.64596	1.58549	1.81979	2.18846	1.51205	1.3701	0.48421	2.18557	1.50507
chr14:51093864-51094164	4.41233	5.0904	9.91225	5.0243	7.92569	1.6575	4.41175	14.6022	4.35954	6.9467	0.67652	5.20766	9.13928	10.0093	6.17549	7.00182	11.5091	14.2908	11.0906	2.32742	2.10677	13.859	7.55481	9.18269	5.78344	11.0346	11.0592	1.76611	9.68551	8.49677	3.10011	8.77521	8.54096	2.55136	11.394	6.32813	1.39075	2.89992	5.16879	2.5111	2.30777	5.52541	10.6934	1.46549	10.7603	1.38537	5.04347	9.26253	2.07531	3.2358	8.4212	10.4272	5.91614	2.98439	1.45567	10.1052	7.10215	6.51834	1.35019	15.8948	2.60952	10.5068	2.89263	5.15277	2.50408	3.11157	3.62962	4.21874	5.65875	15.0102	3.0956	8.9315	4.03919	10.7734	3.49749	11.0258	8.30895	9.3751	10.7943	7.40913	1.80523	6.64735	4.61289	4.10201	1.13275	5.37806	2.99102	2.57359	9.53595	13.5379	1.82615	1.57686	3.98571	3.23878	13.3014	4.62285	11.6864	9.60532	10.043	5.47916	0.55627	2.35737	12.9863	10.4942	8.46921	1.05059	1.39621	4.98773	4.97409	0.67914	1.22248	2.12041	7.29186	3.94191	2.35641	3.84096	4.13847	1.86623	12.6525	11.2035	1.78124	3.90323	11.5466	6.85646	3.72768	2.38705	4.1914	11.7557	1.87017	2.02418	1.87988	1.01674	3.19817	4.59334	7.84085	2.36181	13.1675	2.28913	3.63516	3.59285	6.95942	3.16697	7.43385	12.5947	4.18645	1.13506	1.74243	5.61958	4.22861	5.29071	3.31499	4.98665	10.8993	9.47597	9.05517	10.0487	1.59912	2.36377	1.81639	9.14958	9.86936	3.15628	1.87026	10.6995	11.5906	2.81422	3.82078	1.74105	8.4081	2.84711	3.21665	2.46929	1.05701	10.4949	15.1953	1.20972	0.98307	11.5237	5.0453	11.9542	2.26767	7.15259	10.6711	3.57285	9.9645	2.36092	4.29034	4.51563	2.21087	1.30741	7.31032	2.03545	5.31264	3.60683	4.06967	1.03373	7.64256	1.30483	4.80758	4.40887	3.12369	7.21981	15.0624	6.93972	0.97525	5.0736	3.01647	7.18243	2.64649	6.31015	13.3354	5.51996	2.69664	3.21753	2.44334	3.84701	2.85841	7.74512	6.4963	4.20605	1.73222	14.0206	0.24561	3.62426	5.54522	6.37594
chr14:51095021-51095321	3.15803	1.04942	2.20946	2.6664	1.94466	4.80497	3.50335	1.41977	1.26666	2.00179	0.32641	3.23592	1.37632	1.87025	0.99436	2.67022	0.30253	0.83572	0.95983	2.53962	2.88599	0.78768	0.74921	1.45784	3.5006	3.63574	0.9536	1.48463	2.07822	2.93618	0.65245	3.32612	0.56271	1.85608	0.94344	5.64551	4.38604	4.39109	0.81665	1.33246	0.3398	0.89084	1.28026	3.6229	1.77773	2.97719	1.70167	0.61551	0.25155	1.74918	2.48149	1.11435	1.01624	1.52248	1.50139	0.82748	2.88037	1.38841	3.41251	1.00113	1.391	1.41169	1.67288	1.2142	4.03154	3.42422	1.79485	2.08385	2.01077	1.1129	5.24382	2.679	1.2004	1.31639	2.22248	1.90863	2.9534	2.47234	2.12786	1.34973	4.4125	0.94988	5.32485	4.15111	0.62313	2.78364	2.36641	4.36373	0.78376	1.54647	2.61061	4.3842	3.45921	2.66576	0.53372	2.43576	1.21614	2.45263	1.57891	2.47399	0.03406	2.24197	2.47653	0.57211	1.81341	3.49481	1.39354	2.84819	2.46575	4.51959	5.9695	2.34703	1.39084	3.21778	0.76238	5.1334	3.89172	1.44448	1.15235	1.67246	6.13867	4.55136	0.85529	0.8427	1.85753	1.35835	2.08533	0.73004	2.14899	4.20499	1.24521	4.28419	2.6985	5.38446	0.93215	3.09979	0.71091	1.80046	2.17602	5.07854	2.14403	5.01459	2.2935	1.43691	5.42947	0.61194	0.9957	1.5181	2.6106	1.68592	1.30613	2.75167	0.28648	2.87735	0.63042	2.00931	1.64486	0.89449	0	2.07682	1.14872	3.15424	1.53509	0.40785	1.58672	6.51042	1.2992	3.53706	2.08226	1.814	3.22629	1.91885	6.18558	0.67881	0.81999	1.49126	4.16012	1.42057	1.75672	0.88707	3.22785	1.80131	0.38823	3.18328	1.89449	1.32782	1.09733	5.47114	3.45049	0.37732	4.42206	2.03858	2.4739	2.26481	4.07414	1.33404	2.47919	6.81064	2.2841	2.19509	2.78449	1.45785	0.80544	4.67816	2.16237	2.77089	2.95311	1.09036	2.7053	1.45162	1.51458	4.00824	3.14689	1.40328	2.18809	3.77638	4.396	1.5064	1.6329	3.13739	4.46504	0.43932	2.09131	2.51398	1.3417	2.02451
chr14:51129207-51129507	1.21196	0.99947	4.17914	0.42101	1.15289	1.45685	2.06383	0	2.63337	1.95997	3.86786	1.48772	1.98607	7.73619	5.05293	0.70729	1.92036	13.4192	3.55557	1.86772	11.7462	11.758	3.81084	1.56166	1.5375	0.72292	7.16429	1.97514	1.94789	0.84637	0.04945	0	3.35531	1.48283	0.4684	2.96852	4.98898	3.82265	4.05183	1.23457	11.9425	7.35024	9.9749	0.53611	1.55295	2.18851	6.16793	2.69551	9.34612	1.07463	7.71144	3.16253	2.58414	2.95245	3.99449	2.21425	2.48929	2.61009	0.19037	9.65181	6.43891	6.1245	2.23419	1.67768	1.15724	1.3598	0.39113	0.26781	3.56786	9.91577	2.41943	9.37731	6.17014	4.81601	1.41833	2.20857	1.28935	1.13997	8.30285	3.57505	0.89458	0.80799	1.42523	1.05884	2.08151	2.70604	0.35196	0.39553	5.98639	2.10802	0.89535	0.25297	0.53765	0.77842	14.5856	1.03159	10.1714	0.49024	1.42551	1.82696	9.37935	1.24003	0.76738	5.82907	11.3002	6.51233	1.26406	1.16714	0.38563	0.85461	2.04133	15.3699	7.69523	2.11133	8.18275	1.27809	0.82665	3.16814	1.84721	2.12036	0.44127	0.63009	6.36544	2.58229	1.50265	7.56153	17.2231	8.45245	1.65635	0.41189	0.80945	0.61811	0.68675	1.58379	5.03308	1.55225	7.21994	1.59672	1.47182	1.23408	0.21328	1.72806	1.1329	15.2738	1.30985	10.2984	1.61219	1.53922	1.88668	9.51411	1.10961	1.79829	2.7169	1.69915	1.67158	5.77054	1.58033	0.83847	18.2505	3.0412	3.98257	1.29721	9.42461	11.4273	12.9581	0.76866	7.91612	1.50627	1.63811	3.74782	1.29788	9.71372	0.49006	3.139	5.86243	2.414	1.36772	2.52902	1.00888	2.27494	1.23167	0.64593	5.17733	1.47239	3.53735	6.1387	0.45991	0.57961	4.99604	0.88104	0.87227	1.7003	0.1758	0.44046	1.55071	4.90418	0.0762	0.24282	0.94676	7.05773	0	5.16829	7.83047	1.6037	1.63775	4.80868	0.34186	1.53981	0.82022	1.13306	4.56158	1.23287	1.09937	0.97108	1.46569	1.31486	0.41669	4.39083	1.67958	1.22916	7.21873	9.17568	3.02429	1.22417	0.58789	1.12705
chr14:51139165-51139465	1.02918	1.89675	1.53845	1.36773	0.52038	1.25109	1.73955	1.02813	0.35152	3.3212	0.44575	1.67428	1.48739	1.32658	1.78478	1.13276	1.38409	3.15255	0.99764	2.91078	0.74652	1.95242	1.46431	2.33363	2.01164	0.45953	1.61628	1.22452	1.24582	1.38231	2.82804	9.46719	1.04009	0.65337	0.96132	1.06805	1.05708	1.05517	0.67175	2.00768	3.98692	1.2345	1.71429	1.55083	1.37393	0.35925	0.85	0.64619	0.61276	1.73936	0.35359	1.93796	1.73155	1.85394	1.94449	1.29279	0.89706	1.25498	2.69914	2.0003	1.16402	1.11602	1.64715	1.20071	3.05063	4.78164	5.47008	1.77558	1.40595	1.47616	1.16945	4.84676	0.44322	0.73278	2.3461	1.85327	4.70603	3.10227	0.43361	0.2593	1.62662	0.67474	1.96303	1.28997	0.91753	0.99706	0.46742	2.32556	0.25474	0.43711	2.28724	0.75346	1.42781	2.01161	3.36027	1.35249	0.64798	0.94713	1.31971	3.09465	0.92181	2.29374	1.5307	1.43174	2.1453	3.15188	1.02246	1.44281	7.4931	1.14832	0.59482	2.12045	0.79253	1.66012	2.16675	2.69071	2.92441	1.78501	1.47597	0.73892	0.39224	3.63211	0.75967	0.8974	1.31202	0.95274	1.08243	1.72907	1.66392	0.7145	2.41398	1.86776	1.48935	1.43692	1.60896	1.78319	2.09674	1.22	1.12942	2.71142	3.09463	1.6242	2.56641	0.56664	2.21192	0.24478	0.51548	1.75391	3.31582	2.07074	2.98333	2.20554	0.43821	1.14491	1.78057	0.91905	1.72835	1.20553	1.75953	0.98771	2.47634	1.529	0	3.33119	1.51664	2.75159	0.9783	2.12398	1.19409	0.69756	2.95245	1.99213	2.57534	1.06941	2.56827	0.94998	0.62586	1.90997	1.87607	1.4621	1.77328	0.99475	0.92709	2.18717	1.45124	0.23333	1.47758	2.564	0.52695	1.9545	11.151	0.86017	3.1238	1.93279	1.95204	0.81313	10.8399	0.64955	1.43813	1.29358	7.71065	2.2324	0.97919	0.81304	1.8782	0	0.85212	1.57668	1.98328	1.86546	1.35412	1.62249	2.85328	1.87973	0.47679	0.92744	2.14974	1.47362	0.6154	0.81281	1.56764	0.35632	1.2777	1.29088	0.79985	1.46657
chr14:51157087-51157387	9.63489	4.72956	12.8105	11.2342	13.1581	4.32441	8.20137	12.9243	8.46485	11.6579	14.2415	5.83355	6.84461	14.6334	16.1444	3.89354	13.7304	16.2432	10.6946	4.41017	13.2968	16.9488	12.636	3.13904	5.81501	16.5731	14.6749	4.20684	4.13013	6.6864	7.15028	9.61335	10.2582	6.75713	15.6295	10.4633	13.5568	8.57447	14.4353	4.15137	14.2731	15.8053	15.6846	3.75955	12.9499	7.45227	12.02	11.8548	16.1246	14.5909	12.7229	9.54874	14.0214	13.0244	14.6464	17.1588	16.07	10.0365	9.50697	15.3224	3.80217	9.61756	4.01263	8.74815	9.61081	5.55112	6.61496	3.99036	13.7228	14.3456	7.81562	12.156	9.6225	13.1972	9.91897	17.0327	6.48186	7.71657	15.0924	9.34118	4.53431	9.25951	6.83407	5.32433	7.00038	9.3979	6.45445	10.4842	15.2089	17.8547	5.75267	8.0269	5.07363	12.6151	16.9454	6.82929	10.1761	14.4289	5.6742	4.32505	9.82888	7.28931	3.56417	8.7488	13.3406	13.9349	4.94781	9.2861	5.92758	7.13246	8.0693	15.1351	15.98	5.36712	12.8928	2.89251	8.68442	11.6324	11.5716	17.4781	5.66	6.06133	13.6212	11.476	6.10032	18.9195	18.166	12.0967	5.34627	5.66725	3.87218	9.05884	5.44979	5.67379	11.8428	4.47802	14.0348	6.42031	4.75277	9.42769	11.253	3.93786	5.71864	17.6817	11.0442	6.75703	4.72852	5.04877	7.46031	16.6458	5.86465	5.60329	12.1312	14.3385	8.701	15.7366	8.56247	9.42554	13.7075	16.1187	11.6779	12.0929	14.1734	12.8735	16.3885	11.1103	11.2591	7.43572	7.74541	12.9058	3.09625	15.9249	12.5466	14.6873	15.9401	15.4177	6.64336	14.0933	7.00194	14.3283	6.07587	4.80673	15.3303	7.78449	9.60061	13.2991	6.04244	7.65705	9.7932	6.87507	8.47131	4.26347	2.82096	8.76895	7.26341	13.0568	8.77645	9.25402	6.5589	14.2766	7.24933	15.1897	16.0791	9.05526	15.2967	10.9357	6.23071	8.03313	10.1146	7.92578	15.2659	3.64739	6.43312	5.96668	8.13058	6.02613	3.52672	8.23371	7.98182	5.37996	14.259	13.4604	11.9493	7.37128	15.5589	6.54321
chr14:51203451-51203751	2.08862	1.39968	1.42564	0.48163	4.19182	1.34223	1.75994	9.08053	1.65275	1.40688	0.92397	0.41857	1.9205	13.3341	6.44173	1.57307	3.58536	12.5982	2.02555	1.48231	1.94442	6.3811	2.06077	1.30348	1.59112	5.1109	7.08039	0.49884	1.03613	1.8302	0.43959	1.6492	1.32568	0.43477	2.53327	3.86427	4.03652	1.61371	3.81086	1.47528	2.78349	3.51303	4.03989	3.94729	1.56737	0.4088	1.08621	1.99176	2.5768	7.38062	0.48705	0.39376	1.61435	0.9616	5.46916	9.90719	10.6361	0.31403	1.22153	15.1912	2.46762	1.61314	1.91625	0.57885	1.75882	2.01468	0.91453	0.71103	3.33098	3.80547	1.08568	4.38808	2.19538	2.14981	1.25057	2.02157	3.56836	1.21285	1.37216	0.6288	0.34682	0.86735	1.21513	1.864	1.25029	1.22176	0	0	3.09892	0.56731	1.33693	0.51409	0.83496	0.42305	6.91582	2.6646	2.61177	2.5228	2.22923	0.34089	2.42487	1.43949	9.4936	1.46951	6.00131	3.95974	1.3228	1.3109	0.90856	1.15211	2.22866	2.12045	10.7967	1.74518	2.52325	1.31627	0.3015	1.06435	13.2177	2.77718	1.98865	0.67825	3.79696	0.84356	0.26753	6.15059	2.41731	5.60301	0.27375	1.2861	0.3631	0.68305	1.17643	2.95648	2.3214	1.25602	8.53135	0.54559	1.95733	1.20739	0.7486	1.34355	1.06266	9.44834	2.38999	1.76871	0.95883	1.60328	1.11771	6.64036	1.52178	1.40755	2.1307	7.8129	1.09127	10.7832	1.43043	0.45836	2.74104	1.41375	1.00249	1.07153	4.09139	2.36084	6.25396	1.13257	1.70388	0.8126	1.74096	4.3862	2.46318	3.72232	1.45358	0.71118	13.5809	1.33869	0.76629	11.2391	1.21765	8.37414	0.68182	0.51297	3.51833	2.14065	1.37284	2.6096	0.81233	1.02059	2.73166	0.67827	0.96756	0.93361	1.41724	1.98106	1.56196	2.29038	2.78354	0.26346	0.59397	1.74744	0.12266	8.80959	13.4142	2.92001	2.27334	4.29553	0.76475	2.32184	1.04372	0.82246	5.34577	1.35177	1.63105	0.95137	0.65766	1.13128	1.591	1.97938	1.10553	1.17104	3.66445	13.1889	1.89937	1.10488	1.93762	0.93734
chr14:51219895-51220195	12.3877	10.8277	17.0985	15.1008	16.633	12.0937	13.2133	12.4367	17.1615	15.9443	15.1542	14.5402	13.7768	14.1643	13.4595	14.4626	11.2325	13.7155	17.4925	12.4602	13.0689	15.0961	14.6376	15.381	8.50864	14.251	17.6306	12.5969	16.5703	16.2902	12.488	13.5942	15.6402	13.9198	12.2137	10.5156	16.1986	15.0645	16.3919	10.1573	13.9832	16.4676	17.2362	10.9232	15.0328	16.0401	17.2522	16.4425	13.4736	16.0106	9.22656	16.7683	13.4756	17.2089	15.4534	15.0074	15.6859	17.0713	13.4152	12.7954	14.5174	17.5977	12.1431	16.1495	10.8954	8.54192	9.85456	15.4278	16.3224	13.8854	13.2662	10.315	16.7185	12.9936	15.4264	15.3098	17.6568	13.2579	16.2554	13.5779	11.0497	16.1547	11.1619	15.3205	14.8777	13.7748	12.5141	16.5372	16.5412	15.8953	13.5728	12.7632	12.1002	18.0708	13.6555	11.4026	17.3557	16.2756	12.9263	11.984	11.064	17.3677	0	13.6234	14.4354	14.5066	14.7418	14.5119	12.4252	14.0908	13.4367	18.0707	16.8439	10.0713	16.8237	8.45392	16.3383	17.9342	15.6258	15.548	16.163	10.946	18.3258	16.4306	11.6863	11.7295	12.4199	13.0306	12.6506	15.9643	13.7555	14.6365	16.4511	9.39138	16.8611	12.4426	13.0158	13.2179	19.4849	8.89828	13.9258	4.94801	14.5421	12.1106	11.0893	11.3627	13.5512	13.1967	14.6829	16.0337	8.86309	13.5022	16.5005	15.8217	14.7693	11.8844	12.8472	17.2405	12.1032	14.4219	17.5996	14.83	14.9417	16.9767	16.8796	8.67211	15.8947	14.8065	13.4761	15.6796	13.6496	15.481	13.5331	16.0364	13.7327	14.1138	19.2588	11.2617	16.3341	16.2593	14.6107	16.7778	16.2429	9.63899	16.8944	16.646	15.5811	15.073	14.223	7.62068	14.348	13.134	15.442	13.4341	11.1891	16.4225	16.9507	12.4165	14.7766	15.0683	11.1989	17.2417	11.643	11.1868	15.3073	15.642	15.2318	18.5103	14.3491	15.2035	4.19883	14.6102	12.8249	11.7307	13.3239	15.6183	7.48247	8.63117	17.5078	12.0017	17.6319	16.8409	15.8675	12.9353	17.3192	16.5833
chr14:51240169-51240469	3.47482	2.47507	4.94869	2.00116	6.07879	3.90045	6.40106	5.36638	4.62225	3.14762	3.31019	6.20467	4.72237	5.11133	4.0269	5.41105	3.74585	4.59056	2.53625	3.48931	6.49841	4.78029	3.53679	1.40455	3.36719	3.97328	5.34706	1.38578	3.17455	4.23065	3.42131	6.69499	3.53867	4.39505	6.49493	5.99131	5.55715	3.75597	2.40151	2.60199	4.48651	5.00245	3.57734	3.38685	5.28646	5.28564	8.03955	3.33218	5.43159	4.18299	7.14001	4.31872	3.49443	4.06937	2.07512	5.19072	6.75655	5.07378	4.94831	4.7083	1.89926	5.70729	3.52736	1.85673	7.80364	3.1668	3.60654	4.73627	5.77848	3.30959	4.3783	6.8589	5.44788	6.61562	3.62018	7.14805	3.97476	3.44324	10.3682	4.43722	6.27756	3.46103	6.04248	8.00125	2.73484	2.85676	7.02822	5.71588	6.29926	3.90975	5.40371	3.67475	5.93849	5.84068	4.50942	4.10546	6.13558	4.08364	4.0176	3.00347	6.06335	4.25767	7.33624	2.83004	3.83097	2.87718	3.98246	6.87118	4.99868	5.84345	1.69139	5.89221	4.59476	3.56232	2.7029	7.86812	3.44088	4.5394	2.90163	6.86385	7.1019	6.59069	4.09777	3.57176	8.09606	4.56376	2.59967	5.47133	4.1282	5.01158	0.71289	5.82283	6.45055	6.3715	6.15592	1.42953	5.61658	3.60668	3.01785	6.56838	2.62745	3.93354	4.7206	5.09365	6.46215	2.40631	1.19352	2.80808	3.58736	5.09164	3.16827	6.25473	6.09477	4.03541	3.40887	7.27173	1.95383	4.37219	3.90648	9.32826	5.13408	3.06139	5.72252	1.63145	6.61509	10.1271	2.49876	4.37882	6.25952	3.3297	4.5916	3.78573	4.97953	5.57726	4.27385	2.05073	3.32873	5.52419	4.82171	3.73506	6.88892	4.38428	2.60049	8.09319	5.8934	2.65929	1.84127	5.43587	8.29702	3.38185	5.99634	1.63688	5.12973	5.75051	5.96104	1.86056	4.25792	5.12587	4.53442	1.61993	4.69116	2.41345	5.26495	6.43339	2.40451	15.6686	5.57406	5.17011	4.20117	3.55077	8.75795	8.07871	6.2641	2.98463	2.05592	5.11408	4.74882	3.9983	4.97827	4.93834	2.71219	4.54935	3.39268	3.88884	2.48687	2.84239
chr14:51242578-51242878	1.64246	1.24334	2.68638	1.88573	4.45182	1.49773	1.25992	7.90851	3.21832	1.26554	3.39811	2.34347	2.29001	6.61994	4.85606	2.11256	3.02193	4.951	4.39817	3.1758	2.94441	6.54912	4.34506	0.93323	2.18341	3.95927	6.83661	1.88932	1.83492	1.46738	2.23513	1.02033	4.20999	2	4.69	2.88724	2.03442	2.90576	4.39929	0.96988	4.65842	3.64814	6.81973	4.08027	3.91215	1.3996	3.41919	7.9348	4.63918	7.34372	2.04714	3.31372	2.62425	2.68676	6.40034	4.95174	4.88764	3.39348	1.01068	6.35619	3.25831	6.76721	1.2557	1.36321	0.34265	1.20132	0.73667	0.32968	4.43891	9.02007	0.32461	4.46572	3.3899	5.72057	0.90178	4.63033	1.73011	1.32226	2.95816	1.8086	1.1891	2.30552	0.23063	0.60652	0.8875	0.17873	0.24859	1.29748	1.50665	3.919	1.04717	0.97746	1.30643	0.17462	7.26758	1.11137	5.3992	2.21285	1.55497	1.69011	3.66719	0.98207	9.13355	4.87768	7.22605	2.8611	1.14225	1.85757	0.84879	2.03996	2.40469	1.48376	4.20205	1.51116	4.98579	1.1822	0.7873	2.19251	8.0987	3.99814	1.51702	1.20726	8.80152	1.96841	1.0566	7.24431	5.42091	4.92433	1.03822	1.05946	1.94957	0.40578	1.85185	1.24574	4.64235	0.97441	1.73989	0.99671	0.69073	0.93962	1.18921	1.64941	1.16984	5.74395	1.03759	2.51094	3.46423	2.91135	0.87557	2.66495	1.37177	1.82406	5.52561	6.6654	2.24446	5.0715	3.66961	1.38919	3.63061	4.66912	2.82402	3.25455	5.33981	3.7271	7.20309	0.41902	3.87087	1.75364	0.91066	3.06959	0.32077	5.99403	0.80896	4.76775	4.80765	2.06161	1.70891	2.5421	0.72332	3.38707	1.99416	2.5514	3.78412	1.5822	3.3539	4.79848	1.68764	1.06015	3.24467	2.39298	0.60534	1.23963	1.15243	1.52226	0.75855	4.54534	0.08896	0.4213	1.47674	6.12176	1.24787	6.95203	7.12037	2.35776	3.61626	1.3182	0.60154	3.05114	1.26007	1.11192	6.13659	0.69542	1.37369	2.00958	2.42676	1.52193	2.35623	10.5541	3.00058	1.50402	5.51378	8.97407	1.52732	1.02564	3.65945	0.67327
chr14:51283367-51283667	15.5541	15.0868	19.3755	16.015	16.2209	17.7288	20.7639	13.1641	14.3467	16.0163	16.4954	15.8782	14.3041	12.6535	17.0593	18.3679	12.2657	14.5191	18.744	17.3705	17.677	15.8429	14.3269	17.429	12.6746	15.3241	16.1386	16.3452	16.6818	20.8759	19.6638	20.1194	15.6116	16.4882	16.371	22.0743	18.3156	13.6613	15.2257	15.7015	13.8319	15.5653	17.3204	11.7114	16.9891	16.4395	16.6148	15.52	15.713	14.9268	16.7154	17.3189	15.7923	16.8744	15.845	12.0133	16.4187	18.012	19.372	12.9064	12.1242	18.0501	14.4499	15.6771	19.0769	12.0137	14.9854	19.5567	17.5415	13.0134	11.8716	18.082	15.8726	13.5743	19.9111	17.3551	19.2826	13.2734	17.5303	17.2907	16.0243	17.8466	16.1122	16.1869	14.9563	13.904	18.986	19.156	16.184	17.336	14.0081	17.8515	15.9337	20.4053	15.6838	14.7592	15.7265	15.7549	14.5873	15.2188	13.4941	19.3215	8.1115	13.824	14.052	21.1453	15.8289	16.5347	16.012	20.3201	16.7518	17.6182	15.1038	16.2863	13.3792	16.7337	17.6753	16.0803	11.039	17.0926	19.346	18.2505	14.6041	16.2889	18.1213	17.5638	16.3054	12.8195	13.5618	21.8337	15.0582	19.976	19.1508	14.0692	15.8437	12.6328	14.5377	16.4127	18.3114	16.2215	18.8295	17.1248	13.925	16.053	15.177	12.6378	12.1041	13.9984	16.2426	16.8027	14.2386	20.3055	16.7879	12.5765	16.6945	13.6595	17.1648	18.0376	17.9603	17.0588	17.2754	15.5822	14.007	15.7805	17.6767	18.3535	13.4079	18.3882	14.7948	14.9945	19.946	16.5866	20.5367	17.5774	15.2398	16.285	19.1469	12.9543	18.5278	11.4209	16.5724	18.6778	16.205	12.796	17.3074	16.1555	14.8471	19.4736	15.0346	14.8729	16.4937	12.4188	21.9763	18.5257	20.1406	15.2003	19.3776	18.1828	14.4084	15.0091	16.6787	12.9892	14.1692	13.4199	17.0723	17.0651	17.6001	20.4579	14.4249	14.4961	16.9969	23.7408	21.7976	15.7423	15.1421	14.555	16.8386	12.7416	16.4113	14.8712	18.4703	15.0934	18.9252	15.8415	18.646	16.9645
chr14:51290704-51291004	1.41453	0.52155	2.54752	0.7296	2.55017	1.57831	2.59188	0.08278	1.30148	1.43641	0.88009	1.503	0.54526	1.15191	1.32966	1.69391	0	1.96513	2.78222	1.46077	2.1793	4.24665	1.28182	1.28202	0.95069	1.09839	1.15371	1.85519	1.56647	1.74083	1.3632	2.05462	0.89086	1.28123	3.31311	2.40996	2.4084	3.04675	1.11745	1.32348	3.12888	1.61697	0.9596	1.41554	3.4437	0.71341	0.61612	1.1921	1.082	1.12827	0.28253	1.88696	2.76917	1.35284	3.35473	1.99617	2.04853	1.2493	2.62107	0.54129	0.69501	0.93807	2.28409	1.53422	1.64801	0.84024	0.95102	0.71292	3.11376	1.93044	1.66164	1.58291	1.24485	0.68821	0.77094	0.84769	2.8626	0.92021	0.66896	0.79734	1.23884	0.40218	1.72529	1.17548	0.98854	1.82472	0.59777	0.61762	1.39343	3.70543	2.09317	0.29377	0.68984	2.05603	1.56967	0.36753	6.13034	4.04043	1.14863	2.17663	0.46091	1.18791	6.34264	1.19577	2.30255	4.43567	1.13325	2.02006	0.76385	2.19765	1.7304	4.55878	2.21093	1.01699	1.11479	1.50503	0.70845	1.16508	0.28847	6.00988	1.98081	0.98028	0.35547	1.36548	2.32767	5.54215	1.0271	1.81577	1.7926	0	1.77101	0.87099	0.71081	1.30555	1.32017	0.83021	1.29759	0.90066	0.14328	2.28064	1.47881	0.28727	0.93566	1.97299	1.44086	0.31979	0.43275	0.85033	1.54432	2.61847	1.63213	1.66891	1.02297	0.72843	0.76874	2.23856	2.22392	1.05046	0.09277	1.45328	1.00934	1.34804	1.60417	0.76954	1.7564	2.00768	1.69157	1.15002	3.25035	0.38049	0.88714	4.26883	0.61895	1.50289	1.76994	1.56392	1.22717	1.4875	1.2253	0.74396	1.01448	1.88855	1.93262	0.87115	1.86119	1.40151	0.13863	0.80929	1.67766	1.21308	1.29594	1.79378	2.3825	1.32863	3.10318	1.11574	0.89459	0.88509	0.36538	2.18016	1.36428	1.0616	0.75975	0.8231	1.80253	1.62884	1.40669	1.86775	0.562	1.48777	1.40574	0.54426	0.84734	1.72281	0.95197	1.51394	0.33335	3.06814	1.6212	1.71478	4.92122	0.84334	3.59725	1.20099	4.37915	1.2126
chr14:51293015-51293315	1.74517	2.42044	1.42638	2.71121	0.24582	1.7275	5.77691	1.43368	2.27827	1.77471	0.55192	1.85719	2.39935	0.69867	1.36229	4.66288	1.15937	0.6395	0.61093	5.68221	0.97016	0.83385	2.92117	3.41869	1.43628	0	0.60694	2.00107	2.72656	4.07609	3.91128	1.76258	0.84445	3.78905	0	5.85503	0.45117	1.28262	2.87612	2.2504	0.31049	2.19535	0.88211	3.26403	1.35517	2.64718	4.52448	0.85112	0.1032	0.83489	0.89611	1.82232	0.75274	3.74496	0.59085	0.34383	0.52199	2.47924	1.73445	0.64821	3.45115	0.39843	1.53105	1.24434	1.76832	0.96472	1.80263	6.57909	2.30969	1.58805	1.87982	0.67723	2.04293	1.31745	6.26403	0.39995	4.51066	1.94648	0.71603	0.18475	1.68165	1.65233	3.50254	3.56579	3.55736	1.08675	2.14528	3.99283	2.09269	0.51633	2.88753	1.34235	3.37538	2.98674	0.71268	2.06319	1.1196	0.19758	1.5813	3.47912	1.26238	4.71703	0.07328	0.36998	1.03977	1.32626	1.57507	2.73814	4.40039	4.02523	0	0.87831	0.8505	2.1672	0.36819	0.92468	1.8826	2.11833	1.50952	3.00675	1.22771	3.46548	1.0191	1.4256	2.03131	0	0.07954	0.47169	1.22492	2.7758	2.41685	4.18768	2.86333	1.60149	1.58871	1.82827	0.58689	1.06845	8.43308	1.60193	2.22043	2.39985	2.46593	0.56956	1.84848	0.91988	1.27702	2.40248	2.77402	1.26623	2.4754	2.93666	0	0	1.581	0.63981	1.14326	3.56784	0.59848	5.23581	2.15629	0.65267	0	0.5049	0.92872	1.34299	1.6328	3.79046	1.27723	3.88099	3.59214	0.4245	1.19962	0.65775	0.07955	0.73565	3.19339	0.84346	5.59269	0.888	2.38636	0.97751	1.53573	1.93589	1.93783	1.66247	1.35527	1.83465	1.16039	1.44889	1.09803	2.73963	3.29788	3.16668	1.56825	5.06472	7.23337	0.40066	0.26999	0.49612	1.87128	1.43748	0.6991	1.92691	1.54695	0	0.9762	1.53592	1.97677	1.70189	0.49568	2.62831	10.1138	2.12701	0.42863	3.90764	1.91488	0.72966	1.90092	1.2618	0.74861	0.11328	0.41444	2.34599	0.14197	4.72484
chr14:51302295-51302595	1.45179	0.65247	1.53059	2.40813	2.43804	1.57422	3.23024	1.57073	0.59986	3.93981	1.03014	1.18276	3.15678	0.98167	3.49573	3.53189	0.51584	0.81103	2.29324	2.17881	1.00182	4.95712	1.87597	2.45405	1.76824	2.98696	4.89638	2.11174	1.52773	2.22767	5.09165	1.3331	1.86795	3.20126	4.02184	3.1683	1.06798	2.07507	2.80601	3.09843	2.30328	2.67967	1.45038	3.95845	3.59854	0.60859	2.28269	1.05954	0.67887	2.38564	1.26877	2.7741	1.77789	1.44241	4.09071	1.76629	0.50766	4.2576	1.91425	1.00822	2.31478	1.28348	1.19576	1.46252	1.33297	1.67236	1.3604	3.78641	3.16143	2.33183	2.49997	1.25956	2.36356	2.6358	2.68162	3.1292	2.91474	0.99971	1.0013	1.53958	1.87618	1.90308	2.47658	1.68985	2.03974	1.91521	2.97024	2.38617	1.99589	4.7272	1.08172	1.27843	2.07049	1.67316	1.76922	0.95711	3.33069	5.49125	1.01484	0.71366	0.40868	1.52085	0.93633	1.03398	2.31113	2.45678	0.80489	1.571	1.63308	1.00431	1.7613	2.52747	2.51345	1.68305	1.29888	0.97969	1.93143	0.58254	2.16252	6.65972	1.50816	1.28295	0	1.45655	1.57955	0.84055	0.39424	3.04417	1.6223	2.19602	1.03764	1.28996	1.12507	1.37271	0.88072	0.61389	1.27139	1.24273	2.07011	1.39873	2.58089	1.40216	1.50234	0.84752	2.17703	1.31074	1.364	1.97034	2.88494	1.26621	3.3085	2.01884	2.39363	0.8206	5.17176	1.41771	1.96393	1.70116	0.67628	6.79671	2.94894	2.95566	0.78545	1.24426	1.6873	1.35166	0.72396	3.2768	0.92692	1.73766	0.96361	2.53123	2.76805	2.39244	0.86082	2.49211	1.24561	2.19934	2.36823	0.50976	1.45306	1.74808	2.82923	0.45605	5.1914	2.72265	2.33054	3.65677	1.79902	3.58148	1.74014	1.17508	1.41038	1.87647	3.29744	1.87072	1.90051	1.43509	1.35534	1.26327	1.06307	0.2228	0.83914	1.00539	3.04346	0.6746	1.07749	2.57449	0.77465	1.30674	1.32301	2.16392	3.00981	1.4903	2.48723	1.85224	2.50772	1.12096	4.2673	1.96156	3.17861	0.98038	4.12724	1.45363	1.0338	3.27576
chr14:51363769-51364069	0.7323	1.07291	2.66953	1.55289	4.78408	1.02877	0.80377	1.05033	0.77472	1.62965	0.68003	1.44706	0.98527	3.54197	3.53607	0.18541	1.27173	2.98934	0.94752	2.35228	1.44198	1.52277	0.86977	1.31501	0.87779	0	1.39435	0.50359	2.12171	0.83382	1.21414	1.99622	1.24557	0.88168	0	4.35925	1.41235	0.99327	0.42651	1.35772	2.41413	0.49053	1.47019	3.22176	0.71009	0.38918	0.89991	1.59236	0.52568	3.57008	0.22533	0.86224	0.33325	0.96405	1.21259	2.88422	1.62569	0.76459	0.94831	4.46103	2.40284	1.10868	1.71009	0.87119	1.67809	1.32868	1.2019	0.28656	2.96578	1.91368	2.09211	2.01084	1.29915	1.29193	0.9303	0.68459	3.28424	1.11109	0.9956	1.57847	1.25971	0.58631	1.23882	0.53318	1.0679	1.09389	0.96277	0	0.90433	1.14722	2.9913	0.45017	0.5964	0.80168	4.18098	1.15341	1.52109	0.7866	1.71645	1.32365	0.04314	1.16261	2.70248	1.45606	1.30281	1.25821	0.91434	0.98854	0.9261	0.22929	0.59289	0.85259	2.44643	1.69736	1.32956	1.23789	2.16724	1.43278	0.06485	0.86599	0.97079	1.12999	1.34304	0.99925	0.20986	2.06255	0.69165	2.22057	1.75475	0.53461	1.45385	2.17681	0.6342	1.4288	0.56516	1.85626	1.53879	0.64843	1.40282	2.0936	0.8815	1.14111	1.3436	4.98467	1.15066	0.456	1.44037	2.17629	2.06159	1.25046	1.05677	1.74531	1.9353	2.3975	1.23988	4.11502	0.96244	1.33223	0	1.28224	0.67684	0.41072	1.44043	3.65734	1.28524	1.06201	3.31319	2.01497	0.95452	1.78513	0.74512	2.71015	1.41912	0.86922	6.68632	0.76289	0.34804	1.07537	1.60306	2.15267	0.79454	0.82978	1.39577	1.38304	1.62338	1.01928	0.76326	0.5863	1.02033	1.33004	0.7242	1.26745	0.819	0.1723	1.69899	0.73112	0.65443	0.1809	0.099	2.38596	0.87499	1.55938	2.92377	0.57483	1.85803	1.47227	0.60648	1.044	0.58478	0.94927	2.50317	1.16727	1.10255	1.35557	0.38314	1.17896	1.52471	1.57378	1.20647	1.35654	1.65562	3.64554	0.61593	1.022	1.12978	1.72069
chr14:51369858-51370158	9.23098	6.33742	8.44133	4.37321	15.8849	3.56165	2.70216	10.8502	2.16678	8.64522	11.937	2.00317	3.37918	13.5083	5.91404	3.69209	13.7831	12.8101	11.9476	3.93913	13.175	14.9408	5.63134	4.05925	7.25784	12.6553	15.5	5.60595	3.30655	3.36979	3.14054	5.421	6.55255	10.1537	9.12169	6.98087	18.4265	9.18777	7.90851	4.84036	12.0346	6.16564	14.5522	10.4519	8.88283	4.82047	5.29963	15.4675	14.3315	15.46	5.60029	10.674	6.18815	3.97421	11.6782	12.2409	12.5138	6.44672	13.4298	13.1985	8.64476	12.3041	7.55406	7.70966	5.15558	7.38	7.75066	4.82736	8.22762	14.4219	5.76023	13.1961	3.22555	3.95091	5.44597	9.21987	5.12941	8.30862	6.90359	14.3257	5.72167	8.26314	7.57126	6.24648	5.5261	3.44486	5.16394	3.73962	6.53018	12.3921	0.8689	12.2186	3.8419	4.25123	11.1514	7.24895	14.3433	13.0465	3.84638	6.66155	16.0392	6.80233	18.053	6.79409	13.0128	7.60576	5.27649	6.81607	4.06193	2.95684	10.2979	3.08696	16.6296	5.48123	14.9383	6.12852	10.1712	2.91662	16.0662	11.1701	0.78056	10.5197	16.4154	5.7481	4.40383	15.3265	13.1375	7.00521	8.83855	2.81066	10.5046	4.81682	1.99576	7.85728	4.3513	10.5802	13.584	5.53709	3.10259	3.91584	7.6482	3.15797	6.82549	16.4259	6.72296	14.9851	5.70061	5.35828	9.77644	7.51652	4.36933	4.87303	12.5967	12.5404	4.15365	14.0171	10.1877	11.2175	15.8423	11.0478	13.2075	12.0986	17.4705	16.143	14.8452	3.14009	6.1732	5.73607	1.88269	4.04469	5.84142	14.764	3.13559	8.34814	15.2114	11.8085	3.50884	14.0384	7.93966	12.5166	7.09997	5.08663	8.88982	7.93751	8.49666	7.84395	11.2327	3.70618	2.43109	7.61613	8.41647	5.03966	3.89443	8.70289	2.3268	5.44191	10.9712	13.609	13.7081	14.5474	4.22776	15.2702	12.8423	8.0398	10.9676	12.7023	11.5127	6.42622	3.83312	11.745	10.4121	2.10125	2.81534	7.21879	14.392	5.90315	6.44277	11.9201	4.40135	5.29832	6.38617	14.1594	13.4163	7.58193	14.8708	7.03081
chr14:51379555-51379855	1.657	1.34646	2.54841	1.29389	1.94497	0.95006	1.34499	1.01881	2.55683	1.00919	0.94064	1.29518	2.30701	1.95229	4.43762	1.46293	2.04294	2.32985	2.64777	1.22885	1.29389	2.15896	2.16529	0.31422	1.4917	5.47725	2.52134	0.99767	1.58098	3.11115	0.80312	1.91032	1.51439	0.34733	5.10895	2.82699	0.38142	1.64466	1.31791	1.89681	3.82206	2.99451	3.30071	2.31864	2.55262	3.70085	1.59023	1.03948	0.50633	1.95646	1.6813	1.89942	4.84453	3.47808	1.88359	1.19848	0.83494	1.5656	0.60459	1.28082	0.68935	2.54544	1.65041	0.6485	1.98204	2.61136	0.22806	1.31629	2.87383	3.28257	2.02638	2.14412	3.37583	2.21492	0.66087	1.32036	1.75192	1.01827	2.00689	1.46178	1.26956	1.93336	0.72395	0.7944	1.70001	0.83387	1.15829	1.78423	0.93872	8.2294	2.10816	0.69498	0.95424	0.66419	4.20123	1.10747	1.79069	3.20568	1.70254	1.48665	0.90819	0.97103	3.96892	2.98453	2.18914	1.44586	1.16529	0.538	0.04674	2.01051	0.16416	0.93527	0.90122	2.22448	2.86514	0.75304	1.44521	2.26993	1.63028	2.07681	1.61799	1.2797	1.03057	2.47685	0.40209	1.83645	0	2.47521	1.02813	1.1073	0.88264	0.47702	1.00444	1.93729	1.96978	0.838	0.34088	0.80648	0	0	1.43019	2.33355	1.91954	1.30298	1.57371	0	1.84765	1.90361	1.91654	3.99343	1.17464	2.79426	0.99567	0.92954	1.77207	1.33945	1.71828	0.42482	0.75109	2.70695	2.16688	0.91835	2.51755	2.63593	3.84158	1.19445	2.10172	1.49306	0.89933	3.42441	0.75446	3.89985	1.12049	2.95387	0.50712	1.48218	1.40741	1.66624	1.22049	1.00573	1.69492	2.28086	6.91496	1.04612	3.70438	1.19888	1.69938	1.46056	1.54355	1.15837	0.4354	2.30009	1.58381	1.78597	0.90803	1.94388	1.31557	0.88024	0.37078	4.3989	0.38979	1.36636	2.5836	1.28833	3.01151	1.15316	1.0661	3.02139	0.34935	1.35269	2.80582	1.58865	2.91808	1.06967	0.54582	1.0526	0.48109	0.55369	1.02647	1.32549	1.8279	0.83415	0.64267	1.97828	2.83345	1.9594
chr14:51387334-51387634	2.41227	0.86003	1.85995	1.68734	0.56207	0.97057	4.02196	0	2.40582	1.98908	0.70285	0.79767	0.72816	0	2.70516	2.863	1.02147	0.91928	2.058	1.70996	0.46262	1.82081	2.047	1.1131	1.25434	0.34185	1.52938	1.14851	2.94294	2.52499	1.17223	1.9859	1.81417	0.38983	0.88284	2.68096	1.27503	2.18448	4.69751	1.63412	1.57014	3.32931	1.40906	2.66749	1.49288	1.63415	6.79837	0.63137	0.60792	1.50244	0.47665	1.62841	1.82423	2.6007	1.12193	1.59143	1.65555	1.79088	0.92187	0.27621	1.58623	1.25567	1.97267	0.97351	0.79788	2.02685	1.96134	1.03326	2.06934	1.85896	1.98774	2.71883	4.46063	1.73619	1.24199	1.71852	2.16322	0.62087	1.12397	0	1.82754	2.18643	1.55578	2.7444	0.98973	1.80356	1.66483	2.85117	2.64038	0.50531	2.00641	0.45119	0.17803	0.9709	1.22758	1.0316	1.06136	0.97677	1.66912	1.06393	0.12488	2.04704	1.04625	1.81605	1.15032	0.82754	1.45724	1.3724	1.52963	1.47286	0.13519	2.55042	1.08056	2.16003	2.57	0.59429	1.00713	2.1402	0.99292	1.82694	2.7594	1.4893	1.00334	1.11816	0.75773	0.66796	1.17926	2.82172	1.95911	0.43434	1.38264	0.66738	1.4774	1.80961	3.08122	1.42518	0.89722	0.75668	0.85265	2.06771	0.9032	1.65736	1.64702	1.33809	1.5032	0.39875	0.75518	1.48796	2.2531	2.48105	0.68284	3.1598	0.57183	1.31435	2.24623	0.70885	1.414	1.84091	1.11916	3.42615	0.94005	0.59235	1.87025	1.66327	2.40033	1.22045	5.05783	1.20402	0.96706	3.15412	1.16902	1.56061	0.74785	0.55239	1.13782	1.01719	0.78766	0.0517	1.17118	0.75774	0.83578	1.43057	3.37053	1.27135	1.65236	2.41618	2.00892	1.17631	1.95367	1.25081	0.431	1.89504	0.72064	1.11221	1.59415	1.61932	1.6764	0.2404	1.03675	0.91138	1.17074	2.03938	0.90752	0.96737	0.99711	0	0.17473	2.37132	0.9949	1.56588	0.58973	3.51344	2.19803	1.49934	0.89472	2.58458	0.77467	0.99434	2.82262	0.65518	1.08425	2.02049	0.88427	2.30252	1.20776	1.58418
chr14:51395256-51395556	2.34359	1.33156	1.06425	1.44929	3.27037	2.13393	2.92127	0	2.43216	3.49746	0.29132	4.25921	2.88501	0.92639	4.83484	2.50195	3.45363	0.62951	1.95395	2.1191	0.71997	8.84378	1.96795	2.5498	1.20011	2.25834	1.3743	2.38253	2.72267	2.71608	1.17066	4.50132	2.34143	0.75295	1.59637	2.46529	0.9481	0.93713	4.89478	0.81905	1.16521	2.78036	1.75691	2.33611	8.90008	3.93585	5.85494	0	0.64501	2.89664	2.14756	0.90079	8.16112	3.8855	0.5953	0.54226	1.40351	3.2333	1.29908	1.87957	2.86164	1.7953	2.00957	2.28301	2.29708	0.91195	0.99922	2.26201	2.66278	0.14379	4.33268	3.69489	2.16557	2.92425	2.10665	6.69028	2.71357	1.26235	2.29644	3.85884	2.58648	1.99272	2.63893	3.25928	2.37497	1.19611	2.35767	1.3265	2.21214	4.22027	3.24566	0.80029	2.71141	2.35048	2.2878	1.48335	1.36595	4.45758	2.81732	4.28892	0.51767	3.04467	9.81328	3.79437	1.29805	2.28089	1.44961	2.35576	0.72305	0.92645	0.69525	0.28113	0.90303	1.63005	0.24508	1.89521	1.48737	3.80667	3.15097	8.44285	0.44715	2.14932	0.83277	2.88879	2.30205	0.58757	0.84035	4.81896	1.25325	3.63393	1.15389	2.30691	2.23432	1.19558	5.17586	1.7866	0.349	2.43599	1.13598	3.88644	1.88537	2.49454	1.68422	6.5598	1.71909	1.26139	0.94186	2.54573	1.9215	6.68939	1.25187	3.60657	8.21618	0.57641	2.11166	0.29459	1.053	3.19923	0.79897	7.19424	2.37671	1.10676	1.51974	2.25406	2.72649	1.74009	5.10989	3.85243	1.25931	3.63543	3.13473	1.76185	1.70754	5.25325	0.49291	0.90457	0.58241	1.57022	0.93726	1.01089	3.82431	3.10085	5.49381	2.09597	3.00117	3.63007	1.70265	3.20659	5.62909	1.70736	1.08284	2.05041	1.741	1.95491	1.44231	1.94914	1.93859	0.6532	1.55333	1.21388	1.63413	3.47178	0.75203	0.94069	1.16357	8.77641	0.37352	4.44512	1.08386	1.53647	3.53915	3.13303	1.64413	2.21329	0.8594	0.77979	0.52524	1.88924	2.3193	1.96437	1.60138	0.88977	1.21821	2.34119	2.24749	1.74822
chr14:51399038-51399338	1.3612	0.58542	3.69774	0.22704	2.5171	1.4428	1.13561	1.14238	7.16774	3.92965	0.80639	0.68294	1.08498	0.68761	2.4273	0.51441	0.79419	2.75785	2.88779	1.1511	1.22752	1.19833	5.04077	1.00882	1.86403	5.43138	2.20851	0.9086	1.26984	3.4691	3.69574	1.31267	5.34417	1.34196	9.45943	2.08628	1.01349	1.43449	4.55614	0.83304	3.97701	6.08935	2.35574	2.56474	1.9538	4.12418	4.08379	1.07523	0.86592	1.54907	0.61532	1.39654	2.22529	4.2282	2.50529	0.32811	0.88033	2.06941	0.35253	2.28543	3.02277	1.8226	1.34477	0.44629	0.48285	2.17974	1.0719	1.19993	6.8773	7.03735	5.57593	3.38645	7.30331	2.31643	1.3119	1.96834	2.46464	1.35999	0.47355	2.79299	1.19238	1.30344	0.92297	1.44305	0.6508	2.05474	2.30156	2.00282	3.94527	6.79395	1.44274	0.65794	2.0868	2.0666	3.75224	0.96825	3.93705	5.7126	5.01082	1.78645	1.31006	1.42691	4.32485	3.4194	1.44005	2.69716	1.09988	2.08601	0.69676	1.38189	1.25145	6.04714	2.07054	1.3937	2.13461	3.87249	2.11017	1.85312	0.37346	2.89024	0	1.43592	0.34973	4.57479	1.35091	9.82334	0.74006	7.95248	0.5088	0.39267	0.82559	1.52809	1.54888	1.09153	2.60467	1.22635	0.42771	0.95178	0.76703	2.73757	3.56431	2.68377	2.11642	3.40497	0.86863	0.55272	2.25163	1.58078	1.69157	4.10247	1.54654	1.21811	0.9283	0.55266	2.55337	2.1465	2.20294	1.5682	1.28973	1.63703	1.1763	1.06542	3.44372	4.2934	6.54583	1.78322	6.08774	1.63751	1.34335	4.35509	1.29429	3.99983	0.58449	3.79443	1.46454	2.82268	0.90441	1.46387	0.72063	0.60619	1.97633	1.60802	6.10958	2.01407	1.74097	4.76356	0.48706	2.82502	4.36646	0.87915	1.63458	1.04532	3.16805	0.78036	1.72063	7.41929	0.89446	0.97736	1.38413	2.09013	0.95949	0.50794	1.58015	1.2134	1.00552	1.31003	0.2393	0.83245	0.5479	1.13765	6.31511	1.04566	1.98782	1.30464	0.53779	0.94813	1.8532	1.78265	1.28698	1.16694	2.74374	1.34906	2.44178	0.67931	5.78158	2.03496
chr14:51429082-51429382	0.35975	1.56679	1.00064	1.95296	1.54102	0.97906	3.84164	0.98816	1.35155	4.43022	0.43434	2.47202	2.02209	0.11718	1.55929	2.34521	0.90911	1.36727	1.65402	2.6503	1.33067	1.18981	0.81171	0.75727	0.87719	8.32809	0.66155	1.23497	0.89379	7.53293	6.3773	1.82606	0.51892	0.41898	3.89677	3.62252	1.24016	1.40857	1.57878	0.88025	2.61614	1.09651	3.31405	2.88503	0.97226	0.41318	0.7419	1.17989	0.32251	1.8441	1.54957	1.83774	0.92004	0.72845	3.34686	1.36391	0.94722	1.89897	2.66693	1.51694	0.87967	1.00526	1.10938	1.39812	1.61001	1.46399	1.3182	0.66286	2.13465	1.94751	1.10004	1.35896	0.77138	0.93281	1.50262	1.00014	2.42345	0.93078	1.93699	0.61862	1.58654	1.17746	2.08107	1.54904	1.822	0.47919	0.38672	0.5059	0.61138	6.00013	1.80335	1.97116	1.63757	1.92214	4.69403	0.72768	1.31676	5.65443	3.96778	2.70613	0.19072	1.06082	3.41965	1.47406	1.31614	1.82058	0.91858	1.13881	1.17442	0.75788	3.54192	0.78277	1.74732	2.13711	1.31495	1.57145	1.89878	0.68026	2.07307	1.73729	0.96294	1.28921	0.62064	0.59626	1.32929	2.70117	0.69165	1.14968	1.11699	1.63793	2.00185	0	1.4786	0.95721	0.9285	0.98814	1.67224	0.62028	0.74869	1.29831	8.04154	1.4825	0.73326	1.22008	1.1873	0	2.03059	2.31878	0.94021	1.46859	1.64535	0.96904	0.57183	1.18449	1.71254	1.6724	0.89819	0.96889	1.86726	1.40902	1.54509	0.66013	2.52267	3.20118	5.11896	1.64006	0.59839	0.79443	1.82123	0.63415	0.95807	1.807	0.36371	0.22126	2.42338	1.00629	2.26533	0.02372	0.45813	0.53214	0.47326	0.82814	0.83584	0.82833	1.82364	1.16664	1.38554	1.2758	0.88955	1.43175	1.08191	1.24741	1.76187	1.52436	1.20022	0.79	1.95304	1.31213	0.39598	2.40708	0.27258	0.68064	2.89508	1.3957	1.43261	0.19604	1.15134	1.94607	1.9529	1.34441	1.54787	0.90273	1.18869	0.88911	1.24148	0.98255	0.51139	1.12739	0.79905	1.88878	2.53859	1.38201	1.37798	1.44454	1.06942	0.6211
chr14:51430512-51430812	2.92686	0.78446	1.66147	0.77148	0.28607	1.73315	1.86011	0.86535	1.99416	0.94628	0.39749	3.61089	3.59274	0.51737	3.97218	2.10065	0.99083	1.17742	0.9033	0.96068	0.67095	1.1953	0.99039	1.04792	1.15372	0	1.4071	1.38287	2.54652	3.01984	1.01514	4.06457	1.21461	2.55396	0.04905	3.5094	1.56274	0.8234	2.12965	1.4826	1.77543	2.13083	1.28033	1.81322	3.1738	0.56431	1.67007	1.33337	0.2451	0.98962	0.77305	3.01843	1.76231	1.16851	0.87807	0.56673	0.72863	0.70998	1.65172	0.26285	2.6352	1.3281	1.49849	1.9573	0.75039	0.33149	0.47779	2.86835	1.02286	0.39531	3.53405	1.33198	1.07379	1.38895	1.84537	1.06347	2.70465	1.33814	1.4178	2.03872	2.72193	1.06965	1.55543	1.83927	2.12262	1.14298	5.5699	2.08304	1.62015	0.35341	1.29675	2.06131	0.85098	2.04122	0.77325	1.61282	1.04433	1.68764	1.66122	2.26052	0	3.67681	1.6284	1.15147	0.61471	0.8317	1.27741	2.59067	0.82822	0.20655	0	0.78644	2.30344	1.00123	0.64579	1.74208	2.31636	2.50876	0.44726	5.3623	1.25909	2.51644	0.2451	0.69164	2.05374	0.76807	1.31067	2.20724	2.3418	2.69095	1.20888	2.17904	1.49413	2.248	1.13308	2.19397	0.64156	2.20076	2.61913	3.24244	0.53567	2.70869	2.32128	1.33126	1.12304	1.66803	3.23182	1.73788	1.89201	4.71092	0.22354	3.62612	0.27586	0.49724	1.59728	0.6352	1.552	2.93278	1.39446	6.27436	4.85368	0.50221	1.04642	1.24891	1.6983	1.34794	0.78101	2.11572	0.75132	0.31073	2.37139	1.96124	0.59087	1.10478	0.47871	0.94272	2.74974	0.60737	3.9439	0.90584	2.39056	1.21718	1.2545	2.9727	2.46618	0.59407	1.68647	2.30707	2.31269	3.5766	1.70789	2.72013	2.5564	2.28275	1.44715	1.11559	1.91397	0.83232	0	1.31839	0.88044	2.28066	0.74321	1.77929	1.1888	2.63209	4.82936	1.49809	1.71964	0.44844	0.79409	2.79179	1.60403	1.7341	0.58007	1.48821	0.87884	0.45353	2.31808	2.11998	0.7818	1.48911	0.56628	1.0695	1.32642	2.38082
chr14:51441016-51441316	1.99431	1.12294	1.41226	1.24429	3.60962	0.98458	1.42938	2.24477	2.03681	0.02416	3.68973	2.10122	1.38731	1.50788	2.37008	2.27531	0.78028	2.56467	1.43182	2.59765	3.11271	2.7211	2.42493	1.12962	1.84475	3.24756	1.19784	2.05354	1.68268	0.85685	3.80218	1.30905	1.85217	1.91395	1.14365	5.8796	4.50294	2.22406	3.51664	1.4773	3.34557	2.43374	1.51324	4.76521	0.92577	1.94575	4.53223	2.24204	1.53512	3.2834	2.30008	1.41967	1.85442	1.34309	2.28908	3.43827	9.53192	1.28684	0.77204	1.60826	3.55427	1.54857	2.10072	3.62397	1.99787	1.15008	1.50977	1.89311	3.37745	3.13843	0.55412	3.35648	2.63778	1.98662	0.81084	1.31868	3.38293	1.52295	1.10829	1.20249	3.29803	0.298	5.70978	4.95345	1.68748	1.65557	3.0857	2.83081	1.54755	1.44772	2.05118	0	2.26277	0.75938	1.14028	1.07266	1.17487	2.62189	1.45196	1.41695	2.21145	0.28884	8.37516	2.36061	3.65968	2.88641	1.22402	4.51144	0.97137	0.63534	4.49595	4.80322	2.64116	2.89054	2.56854	3.12406	0.8408	1.15076	3.25384	1.43999	3.08692	0.33197	1.0234	2.26339	6.35085	4.68778	2.56602	3.39576	0.68878	3.61232	1.36486	1.05044	2.83538	1.14835	3.04349	1.18781	1.85394	1.84894	1.13634	0.92408	2.81504	0.94184	1.74114	6.09942	0.93768	1.37588	0.62578	1.95777	1.83229	1.93049	1.43476	2.71015	1.75571	2.40858	0.69071	1.29343	2.38845	0.96144	4.2522	2.10967	1.21171	0.3077	0.95943	1.13168	2.73016	0.80579	2.39056	1.11136	0.73502	3.01328	1.29788	2.39022	0.55769	1.70217	2.08956	1.72922	2.93694	2.47514	1.35746	1.22789	1.20967	1.07929	1.86905	3.85129	1.89096	3.53791	0.63442	2.16399	2.01548	1.7451	1.5437	1.53896	1.70079	2.38733	2.515	2.38779	1.7125	1.66699	0.50578	1.4957	0.80957	1.60764	1.32653	1.45944	1.07614	1.97767	0.49506	2.91854	1.90842	0.90883	4.10337	2.05608	2.40045	1.48374	0.66997	2.73772	1.22924	1.27619	1.16269	1.39315	3.3026	2.04109	1.21277	1.22215	0.78742	1.10746
chr14:51453915-51454215	0.79517	0.69824	0.88137	0.32733	0.80645	1.13096	3.18895	0.27417	0.96416	1.97609	0.04124	4.09243	2.30185	0.77826	2.12023	1.19466	1.68594	0.89097	1.6168	2.25522	0.5821	0.58453	0.52851	0.71171	1.38748	2.31167	1.37297	1.17939	1.44922	3.38644	2.47009	0.83147	0.92046	0.90476	8.0829	2.06376	0.29424	0.97672	1.1473	1.47029	1.10008	0.68566	1.18303	1.42061	1.44122	0.56817	0.46908	0.36452	0	1.26659	0.88918	0.60784	1.20201	1.20488	1.99787	0.39295	0.47182	0.70315	1.8032	1.50134	1.2181	0.7218	1.2945	0.47396	1.19524	1.07837	0.43674	1.58409	2.52266	0.83315	3.10369	1.46689	1.179	0.54952	1.94703	1.26192	2.16722	0.92546	0.70034	1.71735	0.76528	1.58812	1.40954	0.91802	1.85595	3.07006	0.36127	1.0408	0.3146	3.10967	1.89753	0.93843	0.71568	0.20841	1.06902	0.72601	2.2646	5.19462	2.19812	3.46108	0.84235	2.19703	6.99813	1.42879	0.53275	1.49313	1.60312	0.87294	0.5799	0.46426	1.19351	1.63903	0.74543	3.64827	1.23021	2.28041	0.31126	0.93909	0.44726	0.84957	0.71584	0.93409	0.15337	0.28484	0.77696	0	0	2.57505	0.55002	1.76523	1.19982	1.87895	0.34397	0.84429	1.17241	0.39757	0.59172	0.77184	1.93176	0.74757	3.9184	1.82387	0.96223	0.31794	0.80474	0.99095	2.69829	2.81439	1.46113	2.42573	1.57297	1.79254	0.92096	0.98972	1.14989	0	0.91394	0.44532	0.13167	3.1645	0.5056	0.43647	1.05921	0.8299	1.48051	0.79094	0.98264	1.72855	0.17184	0.00317	0.63528	1.88145	1.28001	2.21897	0.84946	0.18891	0.56174	1.41955	0.85679	0.41848	1.36226	1.14987	1.38807	0.6031	1.48278	1.43433	0.92471	2.84023	1.60942	0.99046	1.04965	1.52427	0.43297	0.38735	1.09789	0.4031	0.43031	0.32417	0.73077	0.66333	0.69645	2.36446	0.49401	1.19775	0.50444	0.96289	0.43302	1.6349	0.27558	0.87943	2.23306	1.2272	0.71065	1.13211	0.32428	2.02296	0.63451	0.94355	1.21985	1.99898	1.46378	1.14309	0.48893	1.18474	0.5613	1.20616
chr14:51460118-51460418	1.05944	3.18468	1.6219	1.48897	2.26841	2.06169	0.82452	1.03385	3.60052	0.39096	0.64669	1.90031	0.61256	0.39355	4.37852	2.65919	0	0.66615	1.79001	1.17669	0.6832	0.99862	3.50635	1.27729	1.98874	0.12329	0.96656	2.60573	2.38114	0.37059	1.86261	1.35028	1.11468	2.73856	0.98094	2.86447	1.47337	2.04124	2.17733	2.2584	0.58951	1.29047	0.66514	3.7748	3.58232	5.27569	7.02459	1.27581	0.24188	1.05703	1.01918	1.35148	2.88152	3.37042	2.28917	0.65425	1.60777	2.56799	1.44714	0	1.83669	1.38427	2.22875	2.09295	1.64326	1.80225	0.68305	2.3768	3.10496	1.5362	3.23986	0.86611	5.40489	0.25532	0	0.9952	1.41026	0.9172	0.71603	1.5104	1.60357	1.36886	1.35575	1.44369	0.68223	2.51236	2.96652	0.82571	1.87744	0	2.32868	1.03907	1.87288	1.53926	1.02091	1.99914	0.86555	0.28649	1.52017	1.18087	0.45409	2.00035	1.17448	3.28968	1.01689	1.60038	0.53259	1.38574	2.21006	1.14264	2.19776	0.53287	2.17923	1.43273	0.95094	1.02538	0.86136	8.49361	0.44726	7.07644	1.46305	0.69257	2.85233	2.13712	2.20592	1.59654	1.74296	4.38144	1.52895	0.72123	1.9131	1.9215	2.10682	1.97345	5.34172	2.87454	0.4454	1.8143	1.49993	2.43404	1.17982	1.78385	2.27492	0.74902	1.14412	0	3.22651	1.71495	1.85895	4.16672	1.98347	2.44258	1.11636	0.95963	0.84499	1.54352	2.62403	1.17759	0	4.60701	1.85367	1.10202	0.98758	0.47704	1.92341	1.21673	1.51148	0.16681	1.37471	6.46027	1.24011	3.0387	1.56844	0.99942	1.83245	2.27959	2.50588	1.17286	2.42113	1.37771	2.829	2.21438	1.33671	1.74974	2.30085	2.68481	0.13047	1.22438	2.8565	3.21286	1.66977	1.16618	2.98441	1.36562	2.42399	1.08802	2.1336	0.64955	0.22319	1.13831	1.80995	1.48826	1.39159	1.05236	1.80726	3.85445	1.00912	0.99743	1.8162	1.45469	0.58478	1.13709	2.78906	1.97174	1.16228	3.79796	0.33335	0.47285	2.89957	1.86444	4.01665	0	0.54431	1.0968	3.40549	1.72069
chr14:51472967-51473267	1.86974	1.38159	0.32168	0.98089	0.8467	0.80921	3.66752	1.14238	1.82039	2.12372	0.22814	0.64101	0.28989	0.55496	2.98813	1.06672	0.88357	0.84601	1.14895	1.52318	0.71588	4.41293	1.635	1.65104	1.08745	6.44467	1.66574	1.3433	2.92316	3.21957	1.90611	1.13726	1.48765	1.29459	2.17768	3.11237	0.54271	1.0818	3.36942	1.33645	0	1.56022	0.9596	2.65411	2.65835	0.51513	1.9412	0.35144	0.14996	1.1945	1.21503	1.01108	3.488	1.50597	1.69981	0.4342	0.74775	1.85914	2.82554	0.56802	1.7198	1.21367	1.71226	0.2287	1.07492	1.0892	1.88494	0.9534	2.55842	0.53792	3.9207	2.29252	0.96047	1.39661	2.54691	4.42135	0.958	0.70337	2.14524	0.69362	2.10783	0.58873	2.2795	1.07497	1.33592	0.70952	0.43762	2.10469	1.40999	7.59198	2.52125	5.29597	0.76375	0.93918	0.3207	2.42098	3.10272	1.85474	2.46958	3.44826	1.26238	1.25185	5.63835	1.97369	1.87463	1.05214	0.97174	2.07269	1.03711	1.11421	0.26458	0.3675	1.47003	2.52098	0	2.37437	3.71638	1.66974	0.74469	3.47896	0.77075	1.09224	0.10893	1.64001	2.2668	0.75771	0.99944	3.75497	2.09915	4.18108	1.82842	0.05375	1.71508	1.62142	3.94172	2.7491	1.02586	2.33716	1.4105	1.38241	3.64139	1.28831	1.36538	1.52339	2.18429	0.75012	1.48491	2.2515	2.81135	0	0.82713	2.11175	6.26649	0.50357	2.43448	0.10126	2.29208	0.86828	0.89772	2.83024	1.12142	2.53681	1.28436	1.04346	1.27424	0.00495	2.25988	1.03061	0.31106	3.21197	1.5724	1.50723	0.83207	2.32224	0.70031	1.1516	0.57396	1.56136	1.36218	1.22444	1.15606	2.12821	2.02753	2.37146	1.51089	1.30787	1.5363	2.3051	1.54107	0.3792	0.98222	2.1788	1.57147	1.27311	0.95597	2.98686	1.22368	2.0725	1.92592	1.28623	0.45385	1.05144	1.12363	1.18097	0.72471	3.14813	5.08611	1.69214	1.4918	1.02646	1.68363	1.37555	1.845	1.62504	0.78823	0.92267	2.26528	0.84197	1.64674	1.57227	0.29935	0.82591	0.18908	1.48699	0.19196	1.36366
chr14:51498531-51498831	0.38652	0.89835	0.9473	1.02607	1.89322	0.94315	1.80433	3.11297	0.75091	1.58677	0.179	0.49391	0.64189	0	1.80443	1.10897	2.9878	0.91429	0.84917	2.15782	1.05289	0.39458	1.17809	1.34956	1.22843	2.30888	0.57887	0.2601	0.69428	1.25602	1.00739	0	1.72128	1.10635	0.69892	2.0137	0.43591	1.05013	0	1.10704	1.87736	0.97874	0.34656	0.9031	0.83145	0.96212	0.33268	0.7395	0.12094	1.15511	0.81638	0.40859	0.10255	1.32261	2.11673	0.99415	0.43121	1.37673	1.37135	0.35195	1.34054	0.69082	1.084	1.76797	0.3467	0.70434	1.03199	0.36288	1.01775	1.36607	2.74219	2.619	0.45084	0.75958	1.15144	0.91832	2.8627	0.95158	0.71318	0	0.91761	0.94003	0.93835	0.7299	0.71016	1.44303	0.95718	1.75535	0.53623	5.82355	2.95611	0.03808	0.86344	3.11805	1.265	0.86175	0.53635	4.53931	1.19024	1.96578	0.56989	0.13385	7.9507	0.73085	1.84985	0.79696	1.62847	0.37719	1.08093	0.25771	0	1.922	0.65576	1.6624	2.14776	2.66211	0.84576	0.39251	1.19113	0.38338	0.5864	1.58563	1.44193	1.51856	0.39408	0.74562	2.31011	0.91247	1.1404	1.67614	0.56833	0.68529	0.81932	1.03839	1.16622	1.42362	1.46161	0.96777	1.6511	0.95672	0.87472	2.44715	0.87584	0.88751	0.79085	0.36914	1.42408	1.46303	1.475	0.69739	0.23777	1.94418	1.91806	1.09898	0.78271	1.0556	1.51924	1.95643	0.79299	0.8877	0.6127	0.79432	1.4916	1.26979	1.19467	0.51368	1.07124	1.05869	0.96455	1.61074	1.17499	1.69314	1.243	0.60733	1.25998	1.7383	1.85117	2.14336	1.14425	1.34327	0.52786	0.99557	0.64075	1.68086	1.45379	0.33925	1.7744	1.39562	0.83764	2.81478	0.94117	1.55478	1.5953	1.1645	1.35181	0.84662	0.79786	0.63741	1.40753	0.69364	1.05353	2.20193	1.57684	0.70791	1.49482	0.78127	0.43682	0.97026	2.37745	0.75629	0.74812	1.79754	1.44149	0.91522	0.8305	0.32186	0.80876	1.41139	0.95909	0.75071	1.14488	0	0.12701	0.98156	0.82384	1.07525
chr14:51507886-51508186	1.16888	0.45024	0.92954	2.25151	0.11788	2.01611	5.53894	0.09996	2.57338	0.43044	0.17549	2.74561	1.9986	1.12317	1.7896	3.53463	0.32687	1.54213	0.35083	2.33997	0.39522	1.05374	0.72456	1.22799	0.99166	2.6305	0.54411	0.81239	1.99079	3.89267	1.43319	6.48147	1.73395	0.53314	0.84606	3.2017	1.56492	0.94073	1.36948	0.99285	1.05761	0.87845	0.7409	1.4037	1.13423	0.65862	3.1189	0.65666	0.42732	0.81394	0.58239	0.83022	1.12634	0.7155	0.44289	1.5207	0.57216	1.63728	1.07522	1.12266	0.94271	0.60211	1.84246	1.90337	1.51661	1.87531	1.27145	2.04008	2.28132	0.07506	1.17432	1.63141	0.6817	1.35707	2.59558	1.42054	2.45091	0.93423	0.76453	0.30792	1.88136	0.39612	2.59702	2.13124	0.79361	1.69417	1.25328	2.24295	0.66105	0.45881	0.45581	0.52769	1.28538	4.04415	0.66457	0.78727	1.80582	1.04221	1.01345	2.64965	0	2.93757	2.13118	2.01242	0.02764	1.42291	1.65372	1.31905	0.74789	2.089	0.56972	0.16905	0.32969	3.14837	0.42517	1.73102	1.87553	0.86993	1.16959	3.95872	0.3687	2.80945	0.82417	1.05129	1.44979	0.33484	0.43228	1.9184	1.14923	2.66931	0.26982	2.53192	2.73744	0.70185	1.38069	1.47527	1.23488	1.23083	2.30477	2.37026	1.26785	2.43054	1.93589	1.52534	1.68856	1.11531	1.54773	0.81549	1.19237	0.38376	1.4429	2.60616	0.34857	0.45923	1.82519	0	0.77159	2.14662	0	2.90264	0.91843	0.81059	0.83151	1.00748	0.66382	3.79998	0.64731	3.01757	0.92567	1.25579	1.7833	0.78976	2.04847	1.60191	0.89207	1.07713	1.21202	1.23933	2.66378	1.27093	1.24679	0.90365	1.17748	1.42027	2.49004	0.98704	1.05356	2.83375	2.0252	1.39309	1.96004	1.98629	2.94625	1.01969	2.01144	2.8052	4.11974	0.40916	0.35638	0.38403	0.49474	0.50794	0.77519	0.83205	0.70622	3.24762	1.91568	3.68602	1.50326	0.93089	1.76495	2.2024	3.37525	1.17155	0.16642	0.78915	0.8296	1.29622	1.51715	0.91311	0.58038	1.14103	0.11268	1.17145	0.55589	1.66126
chr14:51537076-51537376	1.11765	0.94625	1.1413	0.66907	0.13225	2.27297	1.80542	1.62789	0.76376	1.4206	0.65195	0.90292	1.85148	1.36417	1.04141	1.52135	1.89994	0.54624	1.36429	1.19991	1.04472	1.18762	1.45905	2.21984	1.03624	1.52991	2.00931	0.55703	1.53881	1.71468	1.58824	0.70434	0.54186	0.83432	0.10055	1.24192	1.74309	2.15425	0.77198	0.84802	0.73339	1.10804	0.84853	1.72406	1.64547	0.88302	1.49707	1.15547	0.30477	3.1386	0.63958	0.90553	0.96471	0.58149	3.11807	1.33798	0.95319	1.65726	0.44202	0.31408	1.06681	1.24149	1.01672	1.15528	0.70764	1.73054	0.25885	1.45956	1.51209	1.44113	0.96004	0.40292	1.5444	0.41474	0.53886	1.4595	2.3382	1.27267	0.57054	1.03071	1.88642	1.0012	3.26876	0.72131	1.30166	1.50454	1.52329	0.61062	0.81135	1.50846	1.01338	0.00544	1.36583	0.58025	0.71268	0.77404	4.22556	2.30025	0.82551	1.27439	0.44047	1.60877	0	0.6889	0.92922	3.6402	0.4525	1.13971	0.38709	1.56182	2.06327	2.85544	7.85384	1.15163	0.70569	1.51299	0.4664	0.75337	2.9743	2.1275	0.52756	1.2784	1.00047	1.06604	0.79298	3.38585	0.5464	0.56712	0.91868	1.16774	1.78437	1.36163	0.36189	1.3978	1.39542	1.94201	0.7091	0.34965	0.2172	1.7562	0.78184	0.66102	1.75749	1.58288	0.99147	0.18161	0.92277	0.74432	1.1977	0.27257	0.74584	2.25742	1.32325	0.16311	1.0106	1.14152	1.71891	0.63237	0.59763	6.06735	0.78954	1.00307	1.86514	1.34408	1.13551	1.58807	1.17071	1.26301	1.49512	0.06889	1.96933	2.41352	1.30042	0.84848	0.2841	0.98813	1.81568	0.71642	1.61243	0.69574	1.10658	1.6456	1.5511	1.94288	2.32727	1.12213	0.80044	1.69421	0.54995	0.16225	1.13762	1.32507	0.16499	2.54219	1.97463	0.14322	1.17661	0.3266	0.25739	1.66271	0.23033	1.60764	0.50173	1.09822	2.46335	0	1.09142	1.69408	1.31068	0.92354	0.43841	1.39437	0.51657	1.59099	1.74823	0.78302	0.96786	0.76972	1.4142	1.18379	6.03696	1.85161	0.67334	1.28583	2.78747	1.21806
chr14:51552327-51552627	2.20474	1.38584	5.12142	11.7096	7.39294	3.45502	0.6027	1.88862	1.88394	6.02747	1.00645	2.13434	2.04708	5.22776	8.06713	0.56948	1.7365	7.74886	2.21484	1.86543	1.70794	7.82851	2.39994	1.28216	1.7086	6.69436	5.1416	2.22814	2.23857	3.35883	3.86706	1.88283	3.15296	2.38318	8.69115	3.87619	3.33146	3.03564	4.20346	2.56604	9.9039	3.18675	7.22609	3.37227	3.01359	1.41366	2.10274	3.12604	1.19165	7.25834	6.36953	4.57958	2.37065	1.35556	6.9144	4.93349	1.00664	2.84783	3.9076	4.28411	4.75238	6.55936	2.36656	3.01737	1.85039	2.45712	1.59416	1.63995	2.6274	7.2771	3.34257	6.5705	2.81191	3.97262	0.85831	3.62464	2.13131	1.46869	7.33153	8.18905	2.16798	2.58466	3.72976	2.35863	2.07772	2.06565	0.41998	1.21389	2.66115	8.88082	2.89554	1.65929	1.97036	12.6422	11.3787	1.57454	4.94064	6.85624	4.54129	3.28801	3.04925	2.33442	4.769	4.12823	3.0839	7.16473	1.89143	2.62173	0.99617	0.73881	3.1295	2.25028	2.40885	3.38185	9.16702	2.29349	3.1523	2.05752	1.4517	2.37671	1.64604	4.21938	4.58383	3.61076	0.2718	4.17333	1.28339	4.13177	2.28332	2.10057	2.11259	1.79902	2.25745	1.33286	2.72654	3.02705	5.2508	2.26463	3.10785	1.32605	3.70751	11.4241	2.51318	3.39325	1.83393	1.5338	1.67371	3.33187	2.66377	8.72752	2.29925	2.18029	7.28456	1.3143	2.44253	2.54683	4.01126	1.51291	5.12464	4.63532	5.95707	3.5819	8.80241	6.80859	5.97659	2.14878	2.97181	3.62719	1.4278	2.34408	3.4721	3.72822	11.9233	4.91462	6.82016	4.52793	3.92158	2.23332	2.83968	4.37345	1.49037	2.33662	2.64993	0.62052	5.62141	4.45714	4.1219	3.6846	2.07046	1.8106	1.33113	3.31465	1.90174	0.79645	2.48444	3.49007	1.72608	3.14336	1.88811	8.33271	0.7128	3.73591	6.55443	0.89803	3.64383	8.40174	2.87668	4.67238	8.28958	1.97717	4.91883	2.05134	1.59864	2.66185	2.7	2.61661	3.16199	6.37856	4.14592	3.22895	5.79014	5.96436	2.91087	3.6816	1.99372	3.0485
chr14:51554985-51555285	3.87492	0.80894	5.36196	1.37741	6.7631	2.68446	3.75895	4.27475	5.56483	4.34177	6.03344	2.77995	2.82688	1.1227	6.13294	3.97379	4.36167	5.52224	6.17042	2.62394	11.9754	6.25655	7.21298	1.85933	1.74776	5.28295	2.97186	1.23877	3.40919	2.30074	0.8444	3.90309	5.10681	3.00695	1.35802	3.47976	9.73084	4.0038	6.99071	2.63895	4.33349	4.95492	5.09853	1.5007	6.09788	7.5143	10.0134	7.39614	6.01953	6.74801	1.66125	1.86611	10.3512	10.0377	9.3488	7.04529	11.6894	2.28301	5.1905	7.79486	5.94553	5.37566	2.26781	2.06342	3.81685	1.76472	3.03552	3.73945	9.70318	8.71933	2.14236	5.53781	5.79884	5.64268	4.32364	4.31061	1.36949	1.89272	1.97009	2.99157	4.59063	2.99071	2.69442	1.57806	2.01358	2.96177	3.53636	2.1942	4.2618	3.89554	4.81788	2.43038	3.42951	1.11828	4.11725	2.31934	6.02974	2.69012	4.13337	3.88086	5.63532	2.14808	4.99523	4.34188	7.77058	10.1829	2.50944	2.42027	3.76134	1.27217	2.60106	13.8009	10.5861	3.20423	3.2779	1.58525	1.4169	6.55373	5.51659	9.9459	5.86497	3.02491	5.29758	5.77763	4.50775	7.89233	14.846	8.25968	1.05714	2.11697	2.32423	3.4063	2.24417	1.61699	6.67744	1.7486	6.30433	3.44028	2.02814	3.10598	2.71988	2.00216	3.02372	10.7584	1.67402	3.15446	0.82519	1.7088	1.96577	5.5172	6.11815	2.70786	1.79737	6.96585	2.15847	10.8844	1.79441	4.78573	9.84622	3.57677	2.01671	2.26436	3.61836	4.30169	6.44588	2.94962	7.58278	2.27454	2.78201	8.67434	3.82291	8.90661	0.40184	7.0985	6.32962	6.27128	2.97143	7.28329	3.43403	7.07581	2.05388	2.14814	8.66954	3.17948	2.47601	6.57553	1.22063	1.33963	8.99597	2.0689	2.60215	2.98141	2.73712	1.82418	2.13183	4.13487	3.7794	2.17206	0.19079	3.29779	1.45832	2.80891	5.27221	1.8162	8.21339	3.80216	1.65359	2.73783	1.9732	2.89987	10.4858	2.04331	2.60756	2.99359	11.9985	2.2113	1.39971	5.08615	1.63418	1.75537	10.295	8.32112	6.19166	1.60799	6.59899	1.9192
chr14:51584013-51584313	1.75216	0.74377	4.23022	1.33687	3.647	1.91807	3.54591	0.65731	2.28327	6.2777	0.71075	2.12092	1.70481	2.27079	5.54149	1.70721	1.02147	3.77872	2.22422	2.79995	2.01285	2.8992	2.82051	0.60016	1.62004	7.77661	2.7085	1.74355	2.74992	4.21392	4.98582	2.82768	3.91524	2.99359	9.27399	3.73031	2.23839	2.73437	6.86151	3.0335	3.98897	5.22624	3.26971	2.44043	2.15672	2.97528	5.26969	3.42802	1.1078	7.32794	1.5461	4.30823	5.03728	3.24082	6.629	6.17636	2.1859	1.63386	3.86727	4.11121	1.78182	2.28612	0.75087	3.14018	1.06226	2.16622	0.92936	1.32699	9.46736	5.27939	1.55834	1.03249	3.2747	2.60301	1.94449	2.12961	1.17572	1.49005	1.8286	2.66552	1.6151	3.06841	3.97694	1.97365	1.62066	2.93199	0.72627	1.29342	1.73733	7.24798	2.52532	1.86869	1.08598	1.61606	3.67011	1.72698	2.40177	5.47535	2.26714	3.51538	0.01589	1.27284	1.12767	2.33952	2.05476	4.39501	0.74842	3.17757	1.30149	0.8186	2.45076	3.19905	2.52341	0.81648	3.0746	0.59087	0.448	1.63342	1.35297	5.07744	1.13161	3.67377	2.63448	4.21945	1.60037	7.99184	4.03924	7.55586	3.54309	1.25416	2.325	0.77263	1.40575	1.20444	2.37091	1.28371	4.98996	2.97477	2.41471	2.0751	4.7554	1.71922	2.46454	0.78315	2.01421	1.89703	1.70657	4.09131	2.18648	6.10525	1.89608	1.30682	0	1.07207	1.39256	4.31755	3.31594	2.09513	4.86565	2.89188	5.31631	3.51752	6.81759	4.47562	4.94464	1.58312	4.71327	2.92171	0.85794	3.63209	2.29463	4.85611	1.14219	4.17778	3.2984	1.41498	0.58311	3.36927	3.77346	4.28985	1.54921	2.21357	8.501	2.1332	2.1577	3.1074	2.86873	2.65556	3.18371	2.63489	1.20945	2.74965	2.58666	2.19625	1.25352	6.20713	0.54461	0.68719	1.01336	6.83273	1.58234	2.44574	5.88191	1.39011	3.43312	3.23462	0.99646	2.54597	1.4842	1.2948	1.60302	3.72505	2.93017	1.97091	2.56909	1.09313	1.67623	1.94791	1.36476	3.96054	7.83108	7.77503	3.77486	1.43847	5.59607	2.61672
chr14:51631866-51632166	1.52863	1.63598	2.07823	0.94672	4.77977	3.10164	2.14064	0	2.63337	2.77167	0.97837	1.07752	2.05686	1.31773	2.5638	0.80258	2.70689	5.80326	1.60759	3.62851	1.02327	3.38332	1.98853	1.884	1.78571	6.43066	1.1818	2.04507	1.35942	2.7745	3.04504	1.33997	1.45387	2.32928	4.11503	5.5777	1.59325	1.70871	2.80217	3.61324	4.15284	1.71959	3.97144	1.3834	1.31325	1.29968	1.09453	1.33773	0.61276	3.98466	1.76969	4.28832	2.43765	2.94962	2.96334	2.66403	0.76805	1.99455	0.99062	4.94284	1.61723	1.89452	2.07116	2.9542	1.143	2.28596	0.76515	1.29619	4.80734	2.5595	1.62369	1.61439	1.01928	1.70427	4.03842	1.59877	3.70773	1.38474	2.31641	2.07411	1.29899	1.56529	2.7104	2.13167	1.83477	1.65192	1.14527	1.97478	1.01896	7.10646	2.06543	1.44979	1.81614	2.07507	2.89168	1.62674	1.63082	1.92019	1.81112	2.41394	2.21144	0.88836	1.98665	2.30589	1.07694	2.04835	2.14637	2.57437	1.13643	2.10146	1.16454	3.18251	1.83685	2.02108	3.77412	3.2634	1.70072	1.30942	1.93665	4.03155	0.74329	1.33308	0.91877	1.9775	1.36969	1.41013	0	4.2216	3.51255	0.51444	1.60598	2.0402	1.63626	1.22658	1.48747	1.02544	2.38989	3.7964	1.72735	4.60111	3.99358	1.60778	1.84593	1.26006	1.79541	2.50502	2.37523	2.4231	2.44767	4.55353	0.76616	1.90943	0.31034	1.01031	1.76783	1.33792	1.61309	1.86617	2.98941	2.51653	4.37858	1.5046	2.72223	4.30501	6.20004	1.12761	1.85715	2.11402	1.54798	2.44118	2.52194	2.70218	0.54621	3.3408	3.57399	1.93447	0.87315	1.13741	1.12412	2.41099	0.74505	1.22291	3.56455	0.79111	2.0614	1.68243	3.12642	1.02116	2.71675	3.77505	1.06871	1.54675	1.77255	0.42035	1.58763	1.84394	2.70286	0.3521	1.69912	2.93567	0.7864	1.407	2.99308	0.8108	3.30911	4.07355	1.98912	1.36613	1.58511	2.02536	2.14679	1.50066	3.35545	0.45596	2.3727	1.13128	1.66866	1.44287	0.82324	1.53247	3.16924	3.24598	1.88696	1.46779	1.21344	1.47289
chr14:51651465-51651765	2.21446	2.8521	2.34713	1.78372	1.31392	5.45653	2.77178	2.40374	1.54913	0.79152	1.77872	4.91727	4.14476	1.82963	0.92323	2.9077	1.45512	2.17166	2.72426	3.09963	3.39024	1.52748	1.37417	2.04225	2.54021	1.5145	1.19043	1.27963	4.22274	2.55292	1.83611	2.16947	1.99321	0.83189	2.04932	5.37687	4.56963	1.47891	0.86835	1.65565	0.78948	1.17458	1.41209	4.06891	2.06248	2.49714	4.36676	0.54989	2.69794	1.00971	2.28219	0.99256	1.07115	1.90962	0.93081	2.06325	4.05201	1.33971	1.59078	1.53456	1.64221	2.45226	3.06688	4.09728	2.6638	2.32534	2.19104	1.64406	3.97418	2.30354	4.8643	3.19275	2.0585	1.22381	1.82981	3.32458	3.05902	2.7372	1.22598	0.87057	2.84902	1.75013	2.7364	3.2616	2.51419	2.34694	2.95939	1.57592	0.76814	0.41057	1.56092	1.38324	1.28025	1.90916	1.25322	3.08913	0.79791	2.54801	2.27847	2.70433	0.73643	1.52882	4.04733	1.06281	1.36501	2.95792	1.86729	3.12754	2.634	2.51588	2.01745	2.85412	1.71713	4.07678	1.14249	4.30443	2.0037	0.7139	2.60517	1.85485	2.28708	2.61978	0.9437	0.6831	3.04789	3.37321	2.51666	2.95207	0.43326	4.48672	1.6375	2.38536	2.31627	2.89032	3.02565	1.22611	2.17944	1.66149	3.42244	3.33379	1.83613	3.06392	2.52236	3.64783	1.85894	2.80618	3.50129	3.58111	1.93594	1.05057	1.55167	5.36813	3.16004	2.11011	0.59473	2.91613	1.22677	2.03	1.3729	1.81836	0.65163	1.00779	3.00245	0.41149	1.49861	2.64231	4.05132	3.56137	2.40197	1.44251	4.94833	0.97692	2.81691	1.0869	1.79732	1.61614	2.1388	4.10238	2.24469	1.67791	2.21099	1.71497	1.40823	4.03749	1.31536	0.91282	1.66895	3.07475	4.10941	1.49754	3.09708	2.41422	2.9271	2.81823	3.74943	1.46239	2.19922	2.03236	0.76974	0.3733	3.33292	0.68503	1.72196	2.50095	1.42678	1.22036	2.07211	2.69066	3.33831	1.67367	6.35436	4.18425	3.8129	2.5183	0.76283	3.45672	1.8519	2.79241	1.08311	3.2544	1.21734	4.77223	1.05692	1.7444	1.2808	2.38122
chr14:51651931-51652231	13.689	12.3463	10.9298	12.9292	11.6822	11.587	12.0196	17.3366	13.4232	8.65908	13.4816	14.4082	13.205	16.2893	9.53807	11.9824	16.8545	15.076	10.7119	13.7171	10.2007	13.4827	5.48623	14.4539	17.4582	13.8504	14.1742	13.5702	12.4514	12.7721	11.6491	11.0191	10.0857	12.1249	14.1433	13.3699	8.76681	13.8909	7.56965	12.2578	11.1739	5.08245	10.4165	16.4239	12.0408	12.0286	8.5974	10.0861	13.5675	9.54661	13.7048	11.7177	10.0004	4.03682	13.0321	14.6098	11.2692	14.0209	12.0637	16.3371	15.6903	9.87008	13.9256	10.2231	14.3823	14.9881	11.1907	9.84711	11.0993	13.0559	12.4733	8.87219	10.5424	10.6707	10.3303	9.75516	11.9983	13.0792	13.5809	11.2032	12.4167	15.1534	11.3167	10.6084	13.2133	11.9375	8.28156	7.95646	11.1427	11.035	14.0599	14.5736	13.4708	8.82976	8.70946	13.5962	9.35041	12.9468	16.4802	12.7407	16.1138	6.11498	12.3408	15.3338	14.4398	8.37815	13.1848	11.0713	10.7578	10.912	9.74363	10.14	9.73009	14.2499	14.409	12.9422	11.5457	9.60744	14.2725	10.3602	8.25874	12.2772	12.1039	6.5113	12.4734	9.35696	8.86379	9.51362	14.9875	9.87441	12.0947	10.9869	12.0263	15.3495	8.31648	15.8388	14.4568	11.4853	13.3499	13.0392	12.5174	14.2371	12.376	9.9937	12.0426	14.7416	15.4264	12.4975	13.5719	7.34478	14.8377	8.82553	10.8909	15.3146	11.818	11.9939	11.7591	8.82048	8.49653	9.93632	10.1973	14.2677	9.41764	7.54025	10.9453	14.8218	8.56871	11.5085	13.2528	14.7934	11.5261	10.4922	12.5918	11.8446	15.038	10.6467	17.6761	14.3315	8.60278	13.3762	11.6229	11.6783	5.46531	15.7539	10.5348	13.0086	12.8845	10.3274	8.83318	12.574	12.7905	11.5803	11.4021	11.9391	9.88396	8.32351	11.6483	12.1638	18.0731	10.6238	10.8935	14.0492	13.1254	16.4045	10.4898	12.9776	12.1798	11.7738	13.6576	12.0461	11.7488	12.2023	10.8568	13.82	11.3872	13.3386	16.0376	16.9886	11.3657	13.8586	8.37704	9.11575	12.0095	13.2784	4.26011	11.0569
chr14:51653154-51653454	2.89572	1.95364	3.39976	3.42248	5.19784	3.26699	5.36244	2.25508	5.45211	5.66416	1.09718	4.12341	4.13567	0.78591	4.72108	8.36487	1.37836	1.22164	2.60921	5.84053	3.29105	2.37148	8.39998	3.55191	2.06511	1.27976	2.77925	4.19739	6.13178	6.07092	3.91172	5.41206	4.52551	4.58636	0.54633	9.24617	4.66033	2.48778	7.14188	3.8403	5.96511	10.7293	3.34968	2.87505	5.32701	2.1851	2.73786	3.14914	1.12493	5.41097	1.94398	4.01642	4.23345	8.8021	4.30669	1.538	1.45787	3.33837	3.74619	1.98488	3.24732	2.78128	3.62548	4.77178	2.52217	1.92225	3.06025	6.24389	3.46802	2.88222	3.55393	2.2002	5.17081	6.64615	6.70261	2.43845	7.97113	2.51001	2.71772	3.9487	4.06465	1.41732	8.43048	3.28345	3.52913	4.46142	3.72483	6.1514	6.03021	4.34165	2.60172	1.7688	4.88765	5.67724	1.83059	2.19179	7.03386	2.66642	3.48658	4.38572	1.23618	10.8992	0.52839	2.56675	2.33051	5.90379	5.56971	3.94104	3.77609	3.96529	4.47926	3.0108	7.05594	5.97672	2.56996	1.98559	3.72931	7.28187	2.28389	5.79012	2.75051	3.14424	3.45176	5.41878	2.64403	4.93144	2.71203	3.76051	3.35259	3.76842	3.44394	6.21313	4.16186	2.91802	4.92231	2.69789	1.74499	3.5805	5.58983	3.4108	3.69798	4.10496	4.69707	1.19095	4.80183	0.31951	3.38073	3.9898	5.27227	5.82795	3.70707	6.13024	2.34876	0.92952	4.84102	1.0699	4.42854	5.27415	6.37674	6.26083	5.01917	3.89756	5.16869	5.04163	3.89905	2.00467	2.74037	6.5127	2.99911	2.40864	4.55588	3.7491	1.82984	3.17563	1.26323	2.84965	3.60887	1.54792	6.30326	3.1504	4.74832	3.62902	8.62903	1.13095	4.89046	3.44373	2.34539	4.04262	2.76001	3.88044	3.68999	5.38146	5.43733	3.92396	6.39053	8.09283	5.43684	2.17158	1.0401	3.50645	2.64044	0.74869	3.08933	2.16123	4.59693	3.02687	3.08172	4.41328	2.93626	2.9907	1.60004	4.93433	7.20515	3.34848	4.55325	2.63184	1.78238	1.25515	5.91611	2.83719	5.89899	3.17584	3.54277	4.98948	7.97171	5.88461
chr14:51680085-51680385	1.43665	1.44316	0.27842	1.31788	1.07095	2.52684	0.86769	1.06526	2.34583	0.82675	0.16935	1.35608	3.16786	0.85785	2.0872	1.96467	0.4188	2.0967	1.17051	1.3689	1.50632	5.56696	2.48153	2.11783	1.44351	1.39822	0.91308	1.24709	1.59786	2.57382	0.43827	3.22752	1.94225	1.45976	1.74607	2.19263	0.43155	1.34236	2.27116	1.09416	3.34839	3.617	2.89862	2.66461	2.53519	1.09938	5.30322	1.07698	0.63533	2.29155	4.46283	1.4984	1.14708	2.99564	1.63346	2.16906	0.36551	1.88283	0.66981	1.73746	3.58842	2.91971	2.6335	1.54051	0.73772	1.94431	0.90427	0.80319	1.72907	4.06399	1.55377	4.70465	2.50666	2.38838	1.43497	1.43647	2.18438	0.82842	5.06073	2.25108	1.52552	1.52616	1.17737	1.30437	1.13892	0.71333	1.03912	1.77925	2.61244	1.72361	2.50344	0.41753	1.69534	2.15756	2.63155	2.26393	2.00001	1.46329	1.63154	2.23354	0.51313	1.77337	1.06864	0.92915	1.096	0.98453	0.83228	2.31722	1.55712	1.50287	1.41529	3.15127	1.34775	3.07819	1.10018	2.11075	0.93493	0.8593	1.23668	2.28502	1.70428	1.44633	0.08887	1.39501	0.88567	0.65447	1.3418	5.55465	1.24203	1.89295	1.56654	1.83417	1.81302	1.85168	1.76082	1.78699	1.82499	1.17237	0.52684	0.38269	0.89043	2.97696	1.72983	1.30103	1.58025	1.43708	2.39222	1.3479	2.03894	2.755	1.15229	2.59127	1.93099	0.8852	1.16961	1.42384	1.07518	1.48966	2.80987	1.57793	3.11366	1.11828	1.22295	3.30449	6.70633	0.6028	2.00602	3.45208	0.88883	1.91717	1.81654	2.37889	1.7688	1.74994	1.8637	0.95361	1.40077	0.53917	1.25388	1.25544	1.11772	0.804	2.92552	0.9698	2.88068	3.85271	2.3254	2.29475	1.67525	1.66436	0.62745	1.45342	1.38225	0.9312	1.85801	5.4617	1.66988	0.45165	3.12826	2.35828	0.50836	1.13779	1.29345	0.8533	1.22484	2.30633	0.66979	1.82948	2.25219	1.3288	1.43544	1.44351	2.33682	2.62608	0.58595	1.75669	0.40154	1.04942	2.05474	1.67269	1.36348	2.61226	0.93488	1.27875	0.51988	1.81523
chr14:51704694-51704994	1.53211	0.44066	1.80641	0.96326	1.08999	2.20124	3.09378	0	1.32457	3.54405	1.08718	1.19938	2.39465	0.61244	1.83879	2.30615	2.04294	0.80937	1.50884	2.52289	0.44526	1.48867	1.35978	0.72686	1.86342	1.23849	0.91041	0.74588	1.53894	4.42326	1.45065	1.07541	5.43408	1.24115	2.1458	4.64355	1.38401	1.38699	2.81709	1.70565	1.34218	2.4439	8.19956	1.49632	6.55712	1.84388	5.22387	1.52336	0.2193	1.56333	1.09718	4.75211	1.49423	1.34878	4.92568	0.78196	0.67249	2.23517	1.41013	0.2918	3.20584	2.95857	0.89845	3.19286	1.99628	1.16975	0.71156	1.73747	4.05546	2.64024	2.59529	8.13849	3.42907	3.36769	2.27757	0.95781	3.95657	1.49881	2.87127	7.19565	0.97009	2.96471	3.18221	1.21149	1.61202	1.68373	1.41342	0.72611	1.22906	0.1209	0.494	1.08123	2.29815	1.18032	9.256	1.41281	1.00177	1.48923	1.7443	2.16074	0.83553	7.77162	0.33382	1.28713	1.88416	1.71981	1.29822	1.78368	0.4835	0.62996	2.46643	1.73458	0.77623	1.09863	1.43622	2.6598	1.22369	1.55453	2.64758	8.99958	0.73937	2.90048	1.03624	2.62531	1.75417	1.31003	0.66744	10.332	2.37262	0.96586	1.30486	3.10822	1.80586	1.43396	2.08783	0.95394	0.84899	1.96044	2.90359	1.47735	1.22306	1.25362	1.08926	1.41124	1.1761	1.21796	0.97746	2.65338	1.97962	1.71967	2.71348	1.76424	1.9141	0.46703	2.30125	0.17798	1.82887	1.65085	2.45676	3.32477	7.51004	0.77196	2.56361	6.85361	10.0772	1.11895	3.07514	4.83943	1.82126	0.59191	1.2344	1.4319	0.51047	1.51688	0.87219	1.80006	1.3928	0.31611	1.58229	0.82318	3.74026	0.15116	2.00108	1.0517	3.1854	1.8651	1.31939	1.84185	2.49534	1.95888	1.15227	2.0963	1.9238	0.26951	2.22456	3.05231	0.71494	0.65563	0.53458	3.15861	0.50155	1.09969	0.67926	1.90007	0.8071	13.3862	0.87871	3.3668	1.24651	0.76229	1.54362	2.7828	1.8981	3.38318	1.01191	1.12305	0.80308	0.83482	0.96821	1.66065	1.19203	0.45518	1.82488	1.72253	1.32915	2.36611
chr14:51715517-51715817	0.82427	1.84758	1.24375	1.04261	3.94947	2.94005	1.66487	2.42755	3.83757	1.15141	2.72277	2.05681	0.88954	1.27573	1.24656	3.06728	0.91061	0.84934	0.73944	2.25205	1.25407	1.11261	3.16501	2.22287	1.45556	0.51277	1.69649	1.68594	1.7994	2.23775	1.75416	2.69368	3.67523	1.5812	1.4565	2.99092	0.97426	1.64898	2.87404	2.43758	1.46254	4.00124	2.69498	3.51876	2.77429	1.20064	2.08259	2.2403	2.94446	4.16801	7.49515	3.94681	1.00005	2.28053	2.68481	2.12191	3.52013	2.46378	1.79262	3.82464	3.00775	3.65655	2.00049	0.79295	2.10868	1.9186	3.85737	3.47742	1.82606	1.62127	3.42457	5.69549	2.4648	4.12248	2.33006	1.11854	4.78346	1.66527	6.80282	1.93438	1.92866	0.91198	1.96069	3.20342	1.63242	2.73474	1.90691	3.26836	2.4939	2.26922	2.44886	0.33185	1.47714	2.26121	6.58134	1.68034	4.93442	0.75836	1.42273	2.13079	2.9834	1.38275	0.95872	1.71733	3.04498	3.87822	3.0754	1.49502	1.16137	2.56038	2.03167	6.48067	6.84514	2.66996	0.56251	2.09923	1.19184	3.43127	2.91616	5.50866	5.21874	2.2053	2.02388	1.39052	3.94567	1.12534	0.86456	2.81225	1.17403	2.26789	0.59918	1.54526	1.15374	1.27086	1.66705	1.18955	3.61263	2.03269	0.81768	1.29489	1.45796	1.19992	1.50854	4.10691	1.13249	2.76361	2.78488	2.70097	2.90971	1.5688	2.78524	1.853	3.57032	1.4442	3.49982	2.96582	1.08715	2.65852	1.16105	6.02316	2.78941	1.47885	1.39239	2.95655	6.277	0.7439	1.41362	1.75465	1.83057	0	2.91263	1.47266	1.63097	1.44685	1.01424	1.24061	2.19526	4.47135	1.82222	1.30193	1.93762	4.48235	1.17363	1.79813	4.38981	3.44637	1.0454	2.58243	1.86958	2.76761	1.57008	1.19833	1.93943	1.05389	3.58519	2.85914	4.58209	0.97615	2.1419	1.34044	3.21238	1.0616	3.62012	1.65851	1.25101	1.84794	1.01545	3.36542	2.84364	3.7052	1.86395	2.60598	1.80739	0.7534	0.61592	1.0671	1.38682	1.4071	3.00815	2.21703	2.33607	1.62567	1.77619	1.43542	2.6659	1.95072
chr14:51726903-51727203	0.6543	1.63733	1.66249	2.68047	2.30995	1.87958	0.9297	0	2.81906	1.48026	1.69614	2.17354	2.06035	0.90871	2.21371	0.37705	1.00899	0.33474	1.93371	3.87997	0.60253	2.5698	2.0082	2.33935	1.14167	1.84934	2.23391	1.38723	2.26644	1.10527	1.48303	0	0.79035	1.00191	2.4646	2.75487	1.45594	1.44887	1.58779	2.11161	3.17283	2.26804	1.39055	1.84809	1.26459	1.94975	1.85754	4.7579	0.79175	3.03078	1.14571	0.70865	1.45662	1.36144	1.6461	1.99027	0.6916	1.76698	0.97652	0.71503	1.64343	0.97954	2.48918	2.17421	1.01951	1.13926	0.66252	2.69273	5.572	1.44113	1.17868	0.8733	2.80727	1.95704	1.29765	1.9162	2.77642	2.5316	1.23808	6.37773	1.64325	3.78185	3.86407	4.52563	1.64564	1.43023	0.60708	2.0926	3.34094	2.1302	3.09627	0.80514	1.73723	1.4426	0.35634	1.82583	0.735	1.07803	2.12225	2.46047	0.94679	1.58787	1.08085	1.68786	1.88798	2.25311	2.005	3.24871	1.71926	1.71192	2.41599	2.0102	2.73514	2.14427	1.11625	2.0144	1.16849	2.05504	1.07343	5.7565	1.09631	1.74836	1.66697	2.09981	1.5459	0.91305	0	3.02111	1.02305	0.6514	2.08633	3.0544	1.91334	1.12178	4.73807	1.58254	0.64317	1.92039	2.36698	0.50135	0.82395	0.69608	2.32169	0.8836	1.57371	1.13703	2.2315	1.06605	2.56212	4.00442	2.76855	2.66244	2.31892	0.92796	1.85866	1.16147	0.82816	1.26143	0.59848	4.64244	1.84026	0.87972	0.2098	0.94016	0.92611	0.64736	3.19892	3.22972	3.47473	1.99971	2.88188	3.56783	0.81931	3.63529	1.19464	1.38591	1.10971	2.71206	2.12451	1.29333	4.61811	1.8311	3.05119	1.6697	1.81938	2.39132	1.98296	0.6648	2.1621	1.66771	0.54095	1.22638	2.13855	0.88092	1.72696	1.6317	0.71046	1.27483	1.36074	1.6072	0.57515	1.51113	0.22054	2.99381	2.35574	0.44973	0.86098	2.52435	2.35108	1.08265	2.05487	0.98013	2.63381	1.41626	1.47318	1.83471	1.93761	1.99297	1.60295	3.12456	3.99237	0.41193	2.58024	1.80541	1.18474	3.49457
chr14:51730679-51730979	0.88248	1.37627	1.00416	2.18771	0.99914	2.56174	2.20712	0.01142	2.63736	3.21129	0.82745	1.54872	1.92134	0.61907	1.17975	2.26442	1.02147	1.64626	1.19683	2.48943	0.75673	2.22016	2.27623	0.48407	1.01275	1.77369	0.55881	1.47513	1.42039	2.00756	2.27591	1.37777	1.80713	0.78331	0.55423	3.87135	0	1.69792	5.6149	1.66326	1.79031	1.68766	2.83533	2.13599	1.60281	0.85839	2.79407	0.61218	0.29025	1.54933	0.57719	3.07654	1.34378	2.56183	1.73937	1.26725	0.45629	1.91376	2.41661	2.0003	2.66737	1.65882	1.3748	2.6903	0.92928	1.09326	0.48919	1.26136	3.92785	0.93323	4.12654	0.71051	1.26363	1.8447	3.19658	0.49031	2.86617	1.80553	4.90668	1.16404	1.2414	2.07449	3.61903	1.32114	2.2472	0.97504	1.09871	1.52874	2.01308	0.58078	1.3522	1.58716	0.97382	0.75515	2.23246	1.04273	1.0765	1.0879	2.48072	2.39507	0.36782	1.91057	1.51441	0.78077	1.14556	1.57111	1.22848	1.46058	1.12036	1.96803	0.674	0.46856	1.5058	2.68972	1.68606	1.85078	2.23153	2.20641	0.66418	3.59097	1.72585	1.46847	0.15767	1.62706	0.74011	0.42977	0.26974	1.02983	1.18472	3.33479	1.96011	1.74991	1.29706	1.80739	1.46899	2.21512	1.20344	1.56099	1.50671	2.53195	2.49917	1.3104	1.48298	0.29649	0.86572	0.31387	1.61547	2.61103	1.3854	1.2434	1.98781	1.95076	1.40454	0	2.51749	0.5324	1.07707	0.91486	0.60147	3.00696	4.82578	0.98206	1.72698	2.87968	7.13662	0.86645	1.63657	2.2766	1.46061	2.86695	1.52572	1.15542	1.12432	1.65881	1.73728	1.77281	2.4713	1.64261	2.13113	0.45465	0.35181	0.55893	1.22774	1.00703	3.22205	1.74537	1.17424	1.61023	0.14912	1.54434	1.34579	2.30721	2.42866	0.95534	2.42142	1.97669	2.21204	0.91302	2.2211	2.66971	0.00409	1.32318	1.99587	1.59364	1.50765	1.94019	0.80147	1.57337	0.66182	1.96574	0.31749	2.3499	4.22408	1.15659	0.93271	2.12812	1.51524	0.34695	1.73674	2.47421	1.98949	0.81562	2.26129	2.1845	0.14913	2.16407
chr14:51738829-51739129	1.03849	0.90474	3.53098	1.14621	6.88286	2.07825	3.96812	4.03259	2.02725	3.88503	1.93657	1.54034	2.4359	9.56847	5.27015	3.3881	4.46383	9.88396	2.12956	2.65002	4.45358	5.49983	2.58627	3.07933	2.54903	5.74417	4.82076	0.88484	1.97873	2.2599	2.31701	2.25733	1.39898	0.68616	4.15917	0.84159	3.05573	2.24278	3.77247	1.13469	7.15742	1.67994	11.0383	1.86879	1.9038	2.36297	5.71714	2.91177	4.12805	8.94515	2.58262	3.30188	2.50943	0.95834	10.0874	11.1468	5.36679	1.5838	3.97656	10.706	6.41406	7.93433	3.35941	1.24673	0.86754	1.00395	0.68533	1.73139	4.4929	8.07196	3.19906	14.9691	3.88874	3.75195	3.63989	1.02844	0.96174	1.83304	6.43004	5.36745	1.93505	1.36523	2.33925	1.33511	2.05923	1.85962	1.59406	1.982	0.89286	11.0741	2.78578	0.9561	2.27701	1.69221	16.403	1.4388	1.71123	3.87619	1.78885	2.90467	3.26948	3.1283	3.38097	7.12351	2.94967	13.9583	2.54281	2.90117	1.35409	1.22791	1.25917	8.16734	10.5533	2.80746	8.63919	0.64723	1.32985	1.23881	3.0168	2.35096	1.22182	1.94884	5.00521	3.05118	1.41935	5.99608	3.68649	7.70861	0.69383	0.98517	2.92296	2.95616	1.50248	1.52031	1.70193	1.44408	7.89206	1.81214	1.65835	1.25337	3.24499	1.76562	1.15116	8.02558	2.48087	2.10429	1.5931	1.93311	2.18636	5.71191	3.16827	1.21649	0.9224	0.60333	3.05159	7.08852	2.74433	0.72108	7.882	3.00696	4.46584	1.83941	5.81288	9.30314	12.6079	1.9037	3.06698	3.01794	3.35633	4.16319	1.49957	4.9342	0.76571	1.7791	9.36263	9.20353	3.10041	2.36169	1.33856	6.21003	1.53134	0.76083	1.81053	1.99544	2.65365	4.83236	2.61269	0.66815	2.24449	1.22062	1.01007	1.51114	2.46935	0.74214	1.83485	3.57014	2.14929	0.59128	1.72612	7.14056	1.17619	1.06921	11.1275	1.55114	10.3919	3.45372	1.51178	1.69116	1.81837	0.76081	1.88587	1.28043	2.38939	1.64312	7.99465	6.8086	3.60815	3.72412	1.73552	5.13197	10.096	8.28152	3.35756	1.13925	0.66187	2.60972
chr14:51750587-51750887	1.26901	0.65993	6.84623	1.60358	14.3399	2.08101	0.55304	0.95674	1.4046	2.68488	2.00852	3.51361	5.44573	8.25574	1.91393	2.14868	4.60683	8.7565	3.9953	0.90615	11.7095	8.69528	1.72418	1.80518	2.3695	3.32321	5.76057	1.54164	6.87567	2.32355	0.73265	0.45353	4.60088	2.00747	3.07033	2.25853	14.8405	2.57818	2.0771	1.68006	9.42364	6.29376	15.6403	2.21548	6.62635	3.12172	5.52253	7.08453	1.65767	13.6765	5.12016	2.87018	3.90258	3.41125	12.8732	5.55624	8.96998	4.0255	3.56233	7.05898	2.54988	11.4296	2.00306	3.19286	2.0137	1.3571	1.24751	3.26593	6.69007	9.01705	0.64433	20.5717	2.11153	4.16429	2.30035	5.17962	1.94315	1.16336	6.82372	4.96229	1.08783	2.72319	1.61556	5.89515	0.89525	3.1687	1.28679	2.39918	2.36781	5.99986	3.94976	2.09717	2.18622	0.68746	17.6809	0.54155	12.024	5.22095	1.38792	3.86165	3.15369	1.26497	8.76858	4.67432	3.81599	13.9777	2.78842	3.02196	0.22203	2.52782	10.3496	9.9904	12.5417	1.75897	9.92795	2.66526	1.17344	2.02383	7.46708	9.65801	1.22182	3.22333	3.94023	2.39607	1.67247	15.1193	13.1647	10.2953	0.51091	4.4114	2.22167	0.81743	2.78282	1.27455	2.89485	1.92059	3.80275	2.36423	1.24185	0.4969	4.01065	2.81086	1.65967	18.1058	1.13612	1.21204	2.14675	2.85941	1.2073	1.94022	2.01193	2.4834	7.25129	6.19645	2.66802	8.14564	3.12036	1.23907	14.5741	11.4442	3.87609	2.16812	9.73362	15.2025	14.7807	1.7267	4.58173	1.86798	2.30915	3.65587	1.78529	5.37144	1.05924	2.35933	5.73742	1.72195	1.17539	7.1332	1.15153	4.55161	4.37407	4.18337	6.85817	2.61717	7.40705	3.26507	1.50531	2.28171	3.08834	2.22051	0.97929	1.31752	3.5404	0.99757	4.35998	2.55604	2.8844	2.15992	0.57597	10.2917	2.4328	2.49907	4.01047	3.03855	1.3889	10.4851	1.74475	6.41634	2.57458	1.34625	5.22839	3.13155	2.16273	1.60204	1.30569	0.85114	3.00774	6.98256	2.31808	1.55715	10.1541	5.25412	2.15911	1.16453	12.6406	3.56177
chr14:51751580-51751880	0.42028	0.76211	1.23033	1.46582	1.9644	2.30334	1.57866	1.05384	0.91847	1.73175	0.65722	0.43292	1.6634	0.8667	1.425	0.8737	1.01636	1.8802	0.92955	1.60044	0.89868	2.03912	0.78538	0.25923	1.04769	0.36987	1.12564	0.77794	1.31264	1.39596	2.33349	2.35011	0.67557	1.19501	2.07713	2.45746	2.16864	1.75118	0.78051	0.81606	0.47713	0.2923	1.4144	0.98428	0.8717	1.11593	0.95812	1.93595	1.20294	4.59639	0.99491	1.56911	0.74712	0.52237	3.00532	2.5345	4.10902	0.6144	0.72622	1.33651	0.45082	1.14595	0.94294	1.11193	1.5736	1.62771	1.05251	0.81146	2.8668	1.10837	2.56117	1.50072	0.06643	1.02639	1.01673	0.94118	0.87176	0.40635	0.23963	2.75503	1.22732	3.67048	1.60893	0.76538	0.6516	1.63187	0.14712	0.25984	0.13756	9.82849	1.63402	0.99555	0.7139	3.85399	2.19143	1.1186	2.92677	1.7399	0.70719	1.48785	0.90819	0.5695	1.36956	0.5211	3.41285	1.41627	1.70723	1.18344	1.16565	0.37899	0.99266	2.54675	5.66121	3.79866	0.5479	1.94167	0.64122	0.54308	1.78234	1.32362	1.33361	0.74204	3.31244	1.20925	0.56549	0.7621	0.42126	1.53561	0.51343	0.80192	2.0968	0.50837	1.01042	1.50629	0.405	1.10304	0.4261	0.69931	0.44461	1.09614	1.46414	2.37995	1.30638	1.15014	1.19936	0.22504	0.36911	1.20419	1.2009	0.5435	0.84948	1.12795	0.9109	2.15046	1.47201	2.98117	1.0966	0.477	1.06908	5.00396	1.46015	0.80381	0.93926	2.28772	1.7082	0.32182	1.32397	0.74653	3.37494	0.50098	1.99071	9.98608	1.17409	1.24777	1.48016	1.02082	0.13128	0.68245	0.69526	2.30766	1.02273	0.49327	0.68312	1.84281	1.65065	0.86117	0.35716	1.22939	1.3273	0.89613	1.05698	1.73703	1.8013	0.51488	1.22966	0.07392	1.67192	1.18498	0.86036	1.51132	0	0.33778	2.59683	1.22794	0.84746	1.28577	0.8192	2.04434	0.56309	0.54034	0.64913	1.17068	0.76469	1.31695	0.55278	0.34093	2.5134	1.49437	0.39405	1.18776	3.09786	1.75275	3.15224	0.7905	0.61898	1.57437
chr14:51776319-51776619	5.61193	5.69822	10.4724	6.61463	8.46325	7.94647	8.25251	8.39666	11.2049	8.39483	10.037	8.0766	8.09584	6.47217	9.64603	9.38976	6.65716	6.57379	10.9701	7.68484	11.1418	10.5354	10.3977	8.14295	4.04653	9.76785	6.91521	7.69007	12.2494	9.88074	7.63379	7.17917	9.26452	7.4897	8.88334	9.46726	10.9499	6.39453	9.69384	6.69693	10.4657	10.5973	10.0196	9.17963	8.89639	8.87518	9.16556	7.75337	8.48231	9.49167	7.51953	6.8789	10.2736	10.8006	10.7137	6.20551	7.13866	8.28161	6.91782	7.9187	9.13093	9.77779	5.31492	7.26996	5.50387	4.2768	4.3294	7.05482	7.90493	10.106	8.32046	14.934	9.3433	10.5531	7.97354	9.86639	10.5122	5.48785	8.32827	7.83433	8.56745	7.78723	10.5785	8.12485	7.92286	5.03474	6.42738	7.38143	8.87049	9.09899	8.77677	3.61487	7.58587	9.479	11.1118	5.20785	9.12649	9.88806	6.41361	7.52956	8.6257	8.32085	9.55212	9.7722	8.55556	12.328	6.1249	8.09385	5.45606	6.45568	9.4167	9.52611	10.1392	5.80763	9.91856	9.55892	6.08558	9.9181	6.08919	8.4181	6.41862	8.52169	8.98956	8.20511	6.28914	8.48332	9.01624	10.1593	5.19116	7.79733	4.72721	5.18009	9.05538	5.34524	9.5591	5.94112	8.6234	6.6503	7.30519	6.67149	8.38485	6.21111	6.65767	10.8711	4.23595	8.34031	6.5309	7.11046	7.02883	8.57428	3.13442	12.5015	8.02122	7.69887	7.52695	8.09178	7.7279	8.28648	11.0405	8.66665	8.27353	7.31775	9.89449	11.6248	9.74255	3.60347	10.716	8.12563	8.44409	9.46521	8.64378	9.90323	6.30126	8.21058	7.90491	6.85794	5.16194	7.53072	9.4561	7.70866	8.41114	10.6275	10.7858	4.38104	8.2182	9.5063	4.02189	9.09197	9.83279	6.52058	4.08992	9.3399	12.0466	4.97901	12.0739	9.31616	7.19506	4.57442	3.42857	9.03501	4.33406	10.6307	8.5481	4.44186	8.76031	9.37254	4.98252	9.23252	6.49325	5.71489	9.63193	11.4718	8.83276	4.7621	8.03378	6.59946	4.9727	7.34238	7.98412	5.13274	9.96575	9.17903	10.2491	5.65887	10.6884	8.07021
chr14:51780139-51780439	13.5826	13.2838	9.3536	11.3448	9.5283	13.7231	13.6067	10.9845	8.07428	9.00387	10.2104	13.3464	11.9085	11.095	8.00425	12.3806	10.4696	9.76745	9.61191	13.6947	9.65839	7.45482	7.74363	11.7418	14.9406	8.1953	11.9842	12.1831	12.4064	11.9031	13.5435	12.0211	8.1114	12.0029	7.90602	16.3	10.5493	11.8087	8.95122	13.7493	7.90733	6.89824	8.6731	14.091	9.99407	9.29944	7.8488	11.5861	9.39348	8.80612	11.9444	11.4836	8.09496	7.91954	7.58269	11.3155	11.4468	9.59004	12.1896	9.67715	10.7385	9.84886	14.4457	13.4465	12.7275	15.4121	13.3563	13.1105	11.0338	7.36291	13.0435	8.03857	8.60757	7.84344	12.9543	8.6282	13.0362	13.9404	9.34653	10.0957	11.6121	11.2871	13.5499	10.8701	12.9611	12.4916	11.94	12.9453	7.49857	7.52784	13.3593	15.3065	13.4472	11.2174	6.37294	14.4084	9.18287	8.00874	13.4941	13.202	10.5399	13.247	8.97768	9.22548	10.8785	9.27856	12.4844	11.7059	11.8519	14.7267	9.83404	9.71037	9.11487	15.3538	8.22473	12.5227	12.6296	8.28381	11.2017	9.72313	12.6777	10.5146	10.5999	9.37369	12.2996	9.09867	9.32694	7.86547	14.425	12.0378	11.8791	14.5101	13.3571	13.716	7.50052	13.4817	9.48875	12.5441	12.4113	12.7492	10.6999	15.7841	14.619	7.9707	14.1145	10.7332	14.5029	13.3107	13.6971	7.82911	18.0324	12.1137	10.2455	9.82131	11.4144	9.44656	11.7919	10.4718	7.7719	9.55848	10.277	10.3911	8.08675	8.5043	8.60442	15.2204	7.61481	12.3308	12.0333	7.58415	10.5973	8.71323	12.1632	9.69691	8.51131	14.3745	15.5583	12.2463	10.3685	10.3271	11.6433	8.72763	6.36761	14.0698	11.7697	8.80846	14.3472	10.3979	7.7219	12.603	12.2391	13.4618	12.5688	13.5643	12.9506	9.13192	10.9111	13.1075	13.7417	10.6582	12.4907	10.4626	9.03441	12.505	11.2082	8.10618	13.1745	13.8946	13.6142	13.8369	8.85104	12.0885	12.402	14.537	12.5509	14.5382	16.3971	11.6344	11.5364	14.0043	9.82377	9.43362	9.70028	14.5793	7.30754	11.3112
chr14:51805587-51805887	1.38775	1.15708	2.93725	0.50698	13.4617	2.39724	2.60682	0.93539	3.25067	1.53039	0.53262	1.30953	4.94774	3.85593	3.05809	3.34658	3.59294	2.44143	4.16646	2.58482	0.21037	13.5193	7.58556	0.674	6.44506	0	9.70367	0.73163	3.49395	1.14359	1.42501	2.7143	5.24993	1.26545	11.2515	1.57996	7.44969	2.70702	9.96357	1.49927	4.03563	5.3817	10.3227	2.31356	4.68651	2.82755	8.81939	5.79287	0.69499	14.2325	1.23237	3.74487	3.64328	2.43172	10.044	0.69355	0.9723	2.43656	1.39074	3.14302	4.15758	9.13637	3.04366	3.20037	0.38786	3.45037	0.37402	1.14756	6.25845	10.0483	0.22874	4.43124	1.0608	3.80173	1.36495	0.6922	2.32129	1.62402	5.61558	4.91692	0.60022	2.76558	0.88524	1.20612	1.83785	1.23556	2.55683	0.06496	0.61902	11.0469	1.44478	0.51001	2.24852	0.51189	10.5582	0.71279	10.7778	6.6777	2.56286	3.99304	0.90819	0.8818	16.6738	0.69613	6.19287	5.91524	2.69097	0.8559	1.19778	0.75228	0.80533	4.77009	9.42783	1.4639	12.8205	1.8744	0.58955	6.50387	4.34778	7.4948	1.47482	0.84619	12.0875	4.21987	1.26716	3.21207	0	11.5974	2.20259	0.78511	2.24893	0.05151	2.01725	1.12547	3.05961	1.95176	4.46682	1.20593	0.95566	1.5604	0.69208	0.75133	2.7722	13.9753	1.18845	0.7896	2.4395	4.64203	1.32462	2.84021	0.78851	1.91596	3.75776	4.78864	2.64752	0.17184	2.0036	1.17945	0.2364	5.66459	5.12391	2.43515	1.81397	11.995	12.1711	0.75257	3.10452	1.20898	0.83787	0	0.76137	8.89499	0.1927	0.32737	2.32252	1.02991	0	3.49319	0.42887	1.99768	0.33678	1.72357	9.10448	1.97311	3.78277	1.15743	0.69802	1.62359	1.02033	2.24881	1.50998	2.22849	1.71869	1.28169	0.90605	2.34467	0.89647	0.23918	7.61865	13.9531	0.55471	3.37272	1.30117	3.19177	4.3634	0	0.15574	2.07637	0.93956	1.46664	0.36487	1.81455	0.79646	1.38022	2.59478	0.72597	0.81065	0.94641	3.59425	0.91789	7.91323	5.21789	0.81361	1.56179	8.05245	0.87084
chr14:51828098-51828398	2.48228	3.97339	1.86618	0.30419	16.0308	1.46928	0.94199	2.92873	1.62159	4.58037	1.30391	1.95532	1.47876	4.41309	3.27491	2.51282	3.85755	1.99844	2.65537	1.64281	1.01204	4.23738	1.83611	1.69678	4.63477	1.99505	0.49999	0.86821	1.54186	2.13258	0.27474	0.84264	2.37996	0.64001	2.56025	2.54313	5.98729	1.07605	2.22424	1.07975	4.37202	1.39153	4.28227	2.22394	2.3015	3.59872	1.7368	2.65452	0.80303	6.99893	1.09372	1.43746	2.02014	1.74691	1.44097	4.22447	11.0059	0.68495	1.51765	2.16959	1.58297	2.21368	2.71161	1.53826	5.46327	4.10647	1.59758	0.68023	3.73005	2.63206	2.12303	4.01142	1.90443	2.91686	1.6776	1.42596	1.22932	1.00315	0.72602	0.54777	2.52632	3.62104	1.78597	0.85675	1.91551	1.11541	1.23651	0.94408	1.99334	3.36846	1.22094	0.8269	0.81004	0.04019	3.13756	3.89508	2.43867	6.2424	1.15683	3.284	0.2611	1.4198	8.37626	3.34549	1.76694	2.87587	0.16552	2.59659	1.10284	2.60361	0.25299	0.47774	7.42686	2.2961	2.73803	2.84525	0.76932	0.18587	3.03735	4.21859	2.96336	2.93785	2.12707	1.42912	1.22071	1.37044	0	7.14117	0.37341	1.7417	0.59273	2.14321	0.6545	5.34249	0.86016	1.15079	2.27361	0.68957	1.93943	0.77724	2.23406	2.60581	1.67722	5.7571	5.87499	0.7896	1.1349	1.18341	1.23396	3.6092	2.71102	1.75922	0.82183	3.27295	0.31705	5.19621	1.14006	4.84264	1.19696	1.62883	0.41034	0.92377	2.6378	1.07596	5.16339	1.92475	1.86048	1.25523	1.32321	1.81367	3.26788	6.07351	1.08987	3.12336	2.3765	0.57944	0.81209	3.21134	3.6829	1.46543	2.40835	1.86392	1.89014	3.61695	1.09504	0.75525	0.85459	1.94431	3.13185	0.61126	1.17573	2.23221	2.409	5.12541	1.61791	0.91592	1.22925	1.2809	8.65134	3.63681	1.59597	6.11117	2.61233	3.91086	1.3973	0.88505	0.42923	2.03465	1.34533	1.05679	8.59987	0.91642	0.41094	1.52153	0.66462	1.28983	1.69706	1.33484	0.24324	1.60013	1.75215	4.93669	4.17106	2.16832	0.81984	0.83584
chr14:51847178-51847478	1.54841	1.69114	0.80108	0.94782	6.29062	1.2649	1.64513	0	1.01734	1.46595	1.01259	1.08589	1.05601	0.74983	1.65944	2.42036	2.16038	0.74657	1.33145	1.75364	0.53717	1.50036	1.52576	1.02749	3.8064	0.35025	4.54378	1.45969	0.57563	1.23453	2.86414	1.22465	0.98502	1.77915	0.44387	2.0685	0.91323	0.7248	0.42651	0.84802	0.87497	0.77817	1.47793	1.67091	1.15946	1.38743	0.87163	1.93096	0.82561	2.96097	0.96959	1.3064	1.72196	0.86159	0.60625	1.13552	3.31844	0.75322	1.916	0.318	0.93873	1.69031	1.63522	1.59944	2.39914	1.81195	1.65815	1.26539	0.87856	0.50289	4.44582	3.2132	1.42438	1.83584	1.72457	0.76874	1.22102	1.09253	1.76868	0.55425	1.99048	0.43246	1.19639	1.86723	0.93145	1.90909	1.86408	1.59985	0.8814	0.83391	2.34587	0.75618	1.64857	1.66894	2.35183	1.93176	0.60162	1.02863	0.67656	0.76156	1.22378	1.11465	3.10007	1.17319	2.9744	0.64206	0.95706	1.82666	0.97981	1.19569	0.28776	0.81033	4.94653	2.8202	0.42809	3.26792	1.6271	0.63135	2.0194	0.17349	0.39224	2.18318	3.22286	0.48534	2.23444	0.20712	0.5222	1.07299	0.80989	0.43711	0.8238	0.69201	1.04744	4.91541	0.43722	0.9257	1.26767	1.34557	0.21464	3.67063	1.18581	1.87833	1.0437	3.14916	3.75706	0.82316	3.28591	1.89761	1.85254	0.44999	2.37523	1.50827	0.41666	1.76682	1.15779	2.36721	1.85424	1.76078	0.67928	0.60961	1.73849	0.98748	1.36623	1.9105	1.88362	2.25152	0.15979	1.40552	0.9633	0.30122	2.7375	1.2172	0.89971	0.42972	1.27221	0.92819	1.92947	1.7802	3.14767	2.16778	1.92448	1.19747	1.16593	1.45651	2.32983	1.42453	0.38978	1.18429	1.19184	1.3225	3.38097	0.97744	2.12533	2.06269	1.50577	1.20814	2.30085	0.74547	2.28408	0.71661	2.89074	3.33223	3.24798	4.96853	1.30818	3.83427	1.43454	2.84287	1.17066	0.53574	0.67105	1.0152	1.69672	1.82397	1.29178	0.73551	0.68944	0.77616	1.25998	0.97282	0.46064	1.31846	0.87281	2.09048	1.96362	0.50682
chr14:51880929-51881229	3.86854	1.39789	2.08655	1.13518	1.09496	1.81062	4.17986	1.96497	1.41287	0.92412	0.29395	1.41442	1.96078	8.26692	2.25019	5.18253	1.02147	7.06782	1.29535	2.31918	1.07332	4.53627	1.76727	2.69464	2.23272	1.86895	0.46389	1.9502	2.44984	2.62821	2.53864	3.79232	0.93423	1.70264	0	3.27717	0.32911	1.8901	3.35267	1.76784	2.17611	1.8474	1.65918	2.53791	1.23155	1.14957	2.71968	1.00286	0.31283	1.926	0	2.39192	3.20203	6.21302	1.93974	7.85473	5.14071	1.53905	1.88604	6.18119	2.4225	1.91184	2.41391	1.59792	3.3685	2.49118	2.01764	2.90298	2.71612	2.14668	0.67654	2.34828	0.61816	1.26512	3.65378	1.69841	3.04863	1.8587	2.86698	2.61566	3.7627	1.54815	2.81065	1.54581	1.99517	0.97554	2.32033	3.28727	2.5321	2.29092	2.35948	1.17235	1.45985	0.42305	1.42001	2.81173	0.67446	1.48676	1.82365	3.33324	0.85143	3.34744	0.67782	3.30648	0.91206	2.26446	2.10366	2.67996	1.72303	1.07698	1.98339	1.01062	2.93639	1.76613	1.83509	2.66708	2.12041	1.50831	2.13506	1.27293	1.08258	2.79373	1.34591	1.52887	1.69955	1.03214	0.71932	4.86841	1.83044	1.25857	1.17918	1.05033	1.98237	2.71462	2.48255	0.77455	4.30811	2.886	2.21891	1.80895	1.79152	0.91928	2.09777	0.88068	2.60079	0	0.87983	2.06987	2.49769	1.24658	2.17901	1.8484	0.41091	4.82693	1.85432	3.50322	0.8244	2.85079	0.59562	3.99754	4.84865	1.32907	0.84174	2.9853	4.7544	2.34187	3.15829	3.731	0.75271	2.06416	0.97226	1.13827	0.1608	1.13414	8.33808	0.21434	1.45855	4.94996	3.48597	5.85231	1.78427	0.92366	5.02267	1.51108	2.35404	3.7605	0.94102	0.84186	2.09562	0.66011	2.41024	1.98802	1.78435	3.71572	2.09258	0.79464	2.50896	0.59978	3.21433	1.47181	3.04435	1.32065	7.4713	2.16302	1.67116	0	1.55482	1.24032	0.84734	3.13421	1.94385	3.00798	3.34243	2.42773	0.85833	1.42713	1.63835	0.81121	0.71021	2.71136	0.83151	8.74314	0.93679	2.46995	0.43192	3.86838
chr14:51930800-51931100	1.16074	0.72379	1.49876	1.12526	1.21606	1.09229	1.38511	1.45727	0.16342	0.53698	0.36502	1.34709	1.54636	3.3886	0.53801	1.32473	1.69053	0.60286	1.09905	2.9173	1.08659	1.72073	0.67702	0.53732	1.95379	0.2746	2.34487	0.80527	1.1307	1.58693	1.5056	1.17848	0.48134	1.73908	0.9417	2.28844	2.70917	1.19193	1.98966	0.68021	1.81649	0.96863	4.72311	0.87774	1.45443	0.69888	0	1.09442	0	3.02689	1.09544	1.35444	0.47903	0.11653	1.70415	3.98597	7.00832	1.04221	1.6569	0.23612	0.47706	1.24936	1.02866	1.27744	0.562	1.25156	0.3649	0.39903	0.22028	1.50117	0.64433	4.03833	1.26975	0.58724	0.40161	1.92261	1.68679	0.82095	3.06953	0.48294	2.97168	0.08843	1.62559	0.58048	1.78076	2.21865	0.64805	0.86613	0.5859	1.45392	2.3014	0.16728	2.06515	0	4.34911	0.98913	0.69433	0.50629	1.39488	0.86465	0.34965	1.80166	1.74036	1.68447	2.59132	1.35742	0.48587	0.90851	0.5244	0.46236	1.51576	0.45202	5.13106	2.24168	2.28656	1.52721	0.84151	0.22118	2.03756	0.66395	0.40008	1.62989	1.4706	1.22507	0.23549	0.42114	0.61211	1.24742	0.76952	0.25217	1.09361	0.33817	0.91965	1.85316	0.59738	1.60584	1.20756	0.4644	1.71968	0.4613	1.03545	1.14909	1.47705	0.50812	1.37609	0.62773	1.45734	1.18947	1.97627	0.3896	0.76209	1.86342	1.50532	1.0008	0.49963	5.12306	0.78985	0.95958	0	0.39728	0.43773	1.29789	0.73684	0.78695	6.76805	0.29954	0.6473	0.659	0.64345	0	1.06177	1.73361	0.55769	1.14617	1.82535	0.01998	1.35246	3.53927	0.91284	2.04934	1.05435	0.89872	0.75118	0.78925	1.63531	0.86423	0.60506	0.33574	0.21749	0.89613	2.02895	0.8802	1.84999	2.01323	0.61162	0.82237	0.71046	0.71026	1.37514	2.12595	0.54516	0.94985	1.54156	2.08201	0.95171	0.39207	1.41429	0.99743	0.87663	0.95387	0.70782	1.29872	0.92779	1.88055	0.67532	0.79988	1.67245	1.85991	0.65189	0.53338	0.69524	1.82689	0.61593	0.94214	0.79984	0.94714
chr14:51938685-51938985	0.89646	1.07717	1.46198	0.90705	1.59709	2.65133	2.65709	0.99516	2.42798	1.97339	0.68705	1.44382	3.38891	3.62094	1.70589	2.82086	1.01778	4.09681	1.0449	5.32937	1.395	2.17303	2.03169	2.42577	1.92187	1.9334	1.83018	1.01193	3.60282	0.63431	0.52385	3.03039	2.33773	2.76892	1.38803	4.92875	0.36617	1.63601	2.09416	2.83073	0.73198	3.47553	3.81775	0.78472	1.5806	0.55952	2.21733	0.56247	0.49182	2.61532	0.81465	3.24377	1.31697	2.26955	2.66029	2.29284	1.45726	1.47229	1.43481	5.73806	2.91894	2.25201	1.45183	2.11452	1.1889	2.41111	0.97497	1.38591	3.89286	2.24175	2.17781	3.07318	3.30494	1.44639	1.67252	1.90137	5.08503	1.69483	3.02959	2.18458	1.13262	1.82555	2.73895	1.60493	1.03031	1.95535	0.37244	0.81416	2.33087	0.48671	1.76222	0.15776	1.52037	0.34902	5.14552	2.04161	2.44657	1.57567	1.49651	1.64586	0.91727	1.13769	0.06717	0.68395	0.87203	1.44684	1.72596	2.19199	1.04149	2.13508	0.22789	1.40567	1.85497	1.61572	1.04868	0.59968	0.92431	1.43402	0.73575	1.81409	0.51187	1.85902	0.26947	1.12347	0.71128	1.35318	0.55332	4.02987	2.02725	0.55647	1.12662	1.45792	1.82974	1.79406	1.9998	1.23069	2.51369	1.87817	2.72822	1.03236	0.54279	1.93136	2.01998	1.44244	2.07795	2.04902	1.53158	1.5297	2.07651	2.7139	1.10554	1.78034	0.79704	1.3761	3.67719	1.23205	1.23265	1.15336	0	5.59185	6.63677	1.06814	2.91156	3.52386	5.77599	1.2811	1.31582	1.81513	0.804	1.04952	1.77036	2.01276	0.91502	0.86922	3.36375	0.31061	1.68218	1.52295	2.15096	2.55228	0.62683	1.62755	2.15722	1.98615	4.78867	3.09064	1.95217	1.77058	1.18935	1.77151	1.13028	1.53228	1.67688	1.75379	1.45109	1.86997	0.44824	0.76733	1.63073	1.62249	1.61642	0.54604	1.99864	1.54778	3.68522	0.29406	1.2978	2.04629	1.9605	1.37106	1.1137	2.50705	2.49882	1.94874	0.84495	1.01923	1.88458	1.39923	3.38721	0.87092	1.51144	3.21508	1.2481	1.48497	0.63388	1.93139
chr14:51954721-51955021	1.23873	5.60857	3.24646	1.00734	3.5333	1.28838	1.75712	3.75082	2.42131	3.05349	3.84943	1.04002	1.02214	8.74661	2.00411	2.33331	2.61496	7.90536	3.23241	1.88402	2.17011	8.72509	2.18447	2.16749	3.71058	7.01628	3.7566	0.99877	1.38973	1.40731	1.92687	2.01339	3.39753	1.97103	3.07033	1.52536	6.56043	4.43373	2.53346	0.82704	2.17186	1.14546	7.98895	1.71826	1.70675	2.99366	1.4455	4.62249	9.54127	13.9123	3.217	1.95813	3.80322	1.06985	2.53531	6.48821	10.5773	0.61782	1.25149	6.24796	4.43183	7.61586	3.36158	1.11795	0.98627	1.58576	2.40264	1.54928	1.60324	5.37421	0.82796	6.37661	2.19946	3.25615	1.33954	4.42501	2.36403	1.94241	2.47046	2.3045	1.83138	0.7135	1.85326	1.00402	1.64711	4.98875	1.81194	1.69762	2.49412	6.08847	1.36901	0.84186	0.95246	0.25383	11.8974	1.74787	7.04883	5.64203	1.45334	1.89265	0.96269	1.26497	11.1302	2.52218	7.4385	2.49574	1.88608	1.49838	1.20655	1.35308	2.26922	2.14694	11.2141	1.85628	5.06507	2.41982	1.25625	1.74555	4.60458	2.52445	0.04119	2.69479	5.79641	3.16234	1.75577	2.41639	4.90034	8.21377	1.69168	1.08436	1.20699	0.4479	0.72258	2.84894	2.01925	1.54675	5.77605	1.92688	1.59191	1.11691	1.4844	1.16235	2.27368	15.7772	3.04551	1.96808	1.67767	2.37809	1.50561	1.98278	2.96911	2.78556	4.50852	7.4383	1.49182	7.88869	2.53269	2.07568	1.04734	7.65918	3.39539	0.9685	2.31287	9.97393	9.58249	0.55947	2.2752	2.01332	2.42456	2.26802	1.23263	7.46735	0.89843	2.01691	8.95928	1.67654	4.01768	8.26632	2.45868	5.38228	1.07222	1.337	3.63254	2.88521	3.15899	0.7752	1.17914	1.44152	2.09908	3.37308	2.47754	1.4032	2.32331	3.09528	1.19594	0.74729	1.185	0	8.44806	4.65411	2.14523	5.13995	5.41508	3.34833	2.06653	1.66632	1.14333	2.74585	1.61657	1.0476	3.22514	1.03898	1.1521	1.64065	1.19491	0.45895	0.91293	3.56317	1.35911	1.19175	2.92056	6.28599	1.36365	1.27977	4.28775	1.16556
chr14:51979140-51979440	18.5527	18.122	14.8297	18.8468	15.8563	18.4771	17.4947	16.869	16.0858	15.732	17.9653	18.9302	17.1777	17.8527	15.4325	18.6454	15.9468	17.7404	17.2695	22.1901	14.7212	16.5249	17.2744	16.241	17.9303	17.1126	17.4337	19.1521	17.9439	15.5989	18.9538	18.2163	16.7715	18.4143	16.6162	21.5771	20.0189	16.9174	16.7624	18.9182	17.9806	16.6351	18.1492	17.4162	17.0013	16.4805	16.9289	16.6843	17.5312	15.8798	18.7639	17.2967	17.7355	16.7967	16.9221	17.1575	16.5699	16.8259	17.8683	17.9981	13.7846	17.3204	18.0319	18.6838	17.141	18.3589	18.2231	17.1377	18.0255	16.8789	18.1045	16.7918	15.8125	18.1392	17.0708	16.5173	16.251	18.6796	17.5613	16.9542	20.1131	16.2349	19.3651	18.0804	19.2764	19.1051	17.9892	18.5325	16.4533	18.2661	20.4369	16.6138	19.614	17.0312	17.9733	18.5808	16.6081	17.0549	18.0858	17.1201	18.2676	17.9465	19.9062	15.877	17.068	17.3848	17.3535	17.107	16.0256	20.459	16.7296	14.629	18.3329	20.8206	17.7989	21.2319	15.4043	16.7572	17.4106	16.8747	17.0219	16.5617	17.5872	16.2645	16.8032	17.7285	16.9542	17.8402	20.8054	15.5921	18.1275	15.8755	20.6913	17.5687	16.9503	17.9085	15.0558	17.1822	18.9418	18.0993	17.9199	16.3466	19.2659	19.4244	18.1554	17.5382	17.801	19.1435	18.4538	17.293	19.773	17.1917	15.8568	17.1809	16.9985	17.0235	16.7092	17.5504	17.8028	17.254	17.209	17.3619	17.1196	18.8803	18.2339	16.8491	16.1935	19.4683	18.5008	17.4295	19.0384	16.6398	16.8747	17.6443	16.3713	17.6774	18.2243	18.5062	18.1397	15.9224	17.1745	17.8191	17.0177	17.5838	17.5315	16.8801	18.1709	14.2074	17.1017	19.0859	17.782	19.8919	20.5795	17.1708	17.0622	15.6975	17.9421	16.3138	17.3498	17.7427	17.0227	15.9917	16.3378	17.7929	19.2096	16.9768	16.2363	16.4788	17.6053	18.9006	18.3928	16.7975	18.6642	19.0053	19.3291	18.7755	18.014	17.4278	19.6119	18.5663	16.803	16.5938	17.9329	19.7614	15.6432	17.832
chr14:51989370-51989670	3.22015	2.14047	1.60924	2.01732	1.51206	2.81209	3.57733	1.77706	0.32251	0.71965	1.9778	5.5291	2.41362	1.41723	1.16706	2.3263	0.66176	1.05418	1.49086	4.49565	2.2896	0.34982	0.79593	2.38177	5.27785	1.33097	0.85261	1.26126	3.38038	2.57077	4.29211	4.36468	1.50735	2.61565	3.76925	8.64853	2.76487	0.96736	1.15584	1.85486	0.94151	1.03004	1.3772	3.45552	2.21259	2.00699	1.33623	0.71004	0.49666	1.44539	2.69073	1.68804	0.91954	0.18091	0.58836	0.9136	2.69831	2.98185	5.40472	1.03579	0.9255	3.02194	3.3063	1.98075	8.88938	4.85548	2.80096	4.48678	2.00235	3.02008	2.967	4.98487	1.23381	1.13874	1.95925	3.52234	2.66587	1.93815	3.34061	2.51741	5.4286	1.42797	5.01159	7.28852	1.69388	1.76312	8.81502	7.68685	1.05493	1.03851	1.14979	4.60842	2.54654	1.15709	1.54295	4.46581	1.25148	1.20398	2.23087	6.32903	0.83326	1.22627	6.87593	0.60448	0.90746	2.85645	2.53089	4.08638	3.24594	6.25803	1.32038	1.87606	1.40655	2.60692	0.5026	9.31566	3.43746	1.00306	2.89949	3.30782	6.39757	4.12716	0.44161	0.36029	4.98509	0.97001	0.06571	1.20122	1.69217	6.94757	1.22692	4.88854	2.59473	9.62392	1.76545	1.39628	0.57108	2.59559	5.07595	5.16142	2.60633	4.11166	1.44666	1.56436	7.09218	0.39086	2.82347	2.09746	3.48154	0.74269	2.23291	5.06142	0.74469	1.40923	2.09109	1.71762	0.87285	2.0521	0	4.56841	1.5269	0.86481	0.0742	0.29669	1.28891	4.23688	0.51178	2.47458	3.1549	0.94432	7.53772	0.53846	6.70444	1.17998	0.60229	0.41596	1.02672	1.54461	2.26271	0.07233	4.03179	1.90219	0.99258	3.98532	3.2624	0.66929	0.94738	5.30303	2.84738	1.43115	5.21028	1.42216	2.93162	5.16694	5.14622	1.10303	3.96713	5.27332	2.12053	0.53628	5.68496	1.0108	1.11592	4.36509	1.10099	1.4847	4.0605	1.95319	3.56602	0.88601	0.66963	7.45649	4.2551	2.95403	0.72562	5.36616	6.3996	0.79047	1.51223	2.56285	1.64282	0.59729	1.39404	1.98386	0.59937	2.01425
chr14:51996179-51996479	13.4005	13.6549	12.8546	15.4204	12.8156	11.6328	15.1322	5.66363	10.4364	10.7382	16.1155	13.069	13.6663	15.8186	13.4976	14.3416	13.61	13.2355	12.769	13.9009	9.56969	13.3132	13.6888	15.7035	11.5695	16.71	12.9399	15.2126	17.4402	10.5829	12.3401	16.2436	13.9786	17.1396	16.7258	9.84776	8.93614	14.3805	15.6502	15.078	8.48354	15.0218	15.4136	13.2638	16.7255	14.3827	14.9795	12.0075	14.7317	15.0521	14.2894	13.7724	15.7723	14.7499	10.5977	14.3965	14.1235	15.6669	9.95375	12.1093	13.655	15.3265	12.1963	12.8361	10.4048	10.046	14.5552	17.4214	15.5151	9.75452	9.03645	8.34536	16.3581	8.83939	16.2299	13.5455	14.3566	14.4083	15.9296	14.8764	11.2238	14.7711	10.2235	17.5942	12.6338	13.8951	15.293	16.9355	14.7682	15.1481	12.6356	17.8343	15.9283	18.9498	15.8577	11.4026	13.9707	12.7228	12.7205	11.4828	11.7156	18.8112	0.8142	11.557	12.7617	10.9942	16.9857	16.2199	17.6521	17.3404	14.4114	14.0135	14.8838	13.3799	8.83699	9.64432	15.6282	14.6247	11.3396	17.6063	15.4752	14.2964	12.4198	14.6785	15.8325	15.0814	17.5271	14.0082	11.3962	14.9604	11.5708	18.1231	15.3491	9.58868	14.025	11.9985	13.1013	16.0235	17.1119	11.348	12.4138	11.0132	14.7058	15.1111	11.8123	15.2286	11.0978	10.7481	10.3617	14.3677	15.675	14.2801	12.9923	12.794	13.5599	12.3283	12.9549	15.4801	9.47644	16.2333	14.2798	16.2639	10.9	14.1644	15.7041	12.3384	15.479	15.394	12.6708	13.3862	10.0856	13.5093	17.7074	15.7134	13.6643	5.89605	13.8969	12.2059	13.3211	14.5036	17.3343	13.7587	15.2308	12.3026	15.355	13.6058	11.8852	11.9014	12.111	16.818	15.9466	10.1257	16.0242	14.0951	16.0294	15.8151	17.5185	17.1768	12.9749	11.4089	17.8629	7.84766	15.7357	9.40228	16.0205	14.9347	17.2952	16.0045	15.1102	13.9975	3.68901	15.7929	18.1644	12.9912	13.7204	14.4741	13.2597	11.4828	13.6545	13.691	14.2621	14.8422	16.7026	13.5531	16.0786	16.3891
chr14:52014116-52014416	3.43118	1.81572	3.19479	2.36814	8.44364	2.0468	2.51631	3.36897	2.80635	4.44014	4.2841	2.7562	3.39918	8.88814	3.7817	2.42937	5.26754	8.65141	2.96278	3.71277	4.26254	6.98919	3.47304	1.94279	3.02792	5.33098	9.97738	3.56223	1.97279	2.90706	3.91911	1.91558	4.23541	2.86413	6.13345	5.65472	3.86261	5.99891	4.12788	4.22528	3.28926	3.62097	8.15493	3.49031	3.1867	2.25446	4.27184	8.86384	8.8587	6.49804	6.31039	7.17832	4.68134	2.5684	5.29784	7.39058	5.43797	4.06177	3.18193	10.9733	2.45226	7.02272	2.27564	4.27039	2.33143	4.27594	1.88657	1.59249	7.31554	6.62147	5.81291	8.01902	3.53817	3.06391	3.87567	4.34189	3.16813	2.31176	7.51383	5.48934	2.11579	4.60712	3.70085	3.40867	2.72678	3.41357	2.80767	1.03366	3.19375	5.84682	2.45773	1.29471	2.76212	1.33389	8.47617	3.86882	8.38667	3.39886	3.91763	3.8721	8.45034	2.29997	6.28267	6.21421	10.4476	3.3489	2.06897	4.00484	2.84425	2.27536	3.10431	5.01352	6.12018	3.41851	6.81201	3.09163	2.32777	3.8065	8.36502	3.62425	2.47175	1.89561	8.82427	4.29783	2.02442	5.99883	5.55426	6.24563	3.44657	2.13924	1.71505	3.70056	2.56014	3.82329	3.65168	4.61847	5.86524	3.80158	1.71946	2.83078	3.37743	2.69582	2.84244	7.91465	3.29265	10.2364	2.98309	4.52477	4.28766	5.86739	3.16545	2.63622	6.24592	8.65108	3.23696	6.53902	4.49311	2.41318	5.99337	4.26345	7.74982	4.09473	6.81455	6.85456	8.74678	3.17928	4.94728	3.84403	2.32814	3.19339	2.33884	7.423	2.16577	4.15775	9.35661	6.23911	2.79956	5.30276	2.37176	7.86073	3.26872	3.18459	5.07876	3.77597	4.60532	3.95621	2.6788	3.88768	4.12489	3.14421	4.31463	3.12913	2.68828	1.77776	3.07958	2.7823	1.99076	2.03713	6.23461	6.07365	1.88854	9.75149	7.26562	4.43162	7.36728	4.88687	2.47179	3.10379	2.55158	1.8222	6.16717	3.04314	2.01475	3.38736	3.90261	1.45947	3.3769	5.0759	3.53028	2.9334	3.39776	11.9429	4.63674	2.12433	5.19538	3.08041
chr14:52015682-52015982	6.38282	6.04182	9.69004	9.73488	6.66602	8.39462	7.00291	1.7384	6.92525	10.1658	12.6153	11.5455	8.90916	4.11949	6.58385	3.06131	8.34591	2.99735	5.97128	2.81781	13.2452	8.64834	10.131	3.74638	3.4215	8.68731	3.74712	8.66065	6.36109	2.47543	3.50229	3.72531	9.45199	8.61114	9.00836	6.11072	12.2905	9.86174	11.5936	7.75928	11.1352	10.1222	7.93131	9.97334	9.36677	8.68242	10.7157	5.75428	6.77193	10.3903	9.29634	5.83348	8.58081	9.42523	12.8891	5.77566	7.33591	8.59118	6.30184	3.19571	6.66118	8.7981	9.07889	9.9139	6.79057	4.20626	4.5329	6.59173	8.83149	9.42739	9.02875	8.35252	8.68219	9.15284	3.59454	7.9703	3.75231	6.92381	8.02887	8.79812	10.2459	7.95959	11.4344	10.3932	7.43642	7.83834	8.12223	8.42261	10.3987	9.69016	6.72332	8.96949	7.3425	5.5911	9.73161	3.71473	6.77641	9.8711	6.87257	2.73694	8.21983	5.50859	9.80254	7.54787	2.6259	16.5349	8.30875	9.50854	3.75253	8.98861	13.6474	7.63298	8.39607	10.1697	8.50082	4.56692	9.71286	5.78374	3.93103	11.7333	8.93491	6.0018	5.34125	6.85741	9.91581	8.8139	10.417	10.3501	5.06818	7.59146	5.49388	8.39587	7.80317	4.70085	7.57763	6.96108	3.3961	8.86581	7.08813	3.7281	5.62917	5.19065	4.62897	7.99438	3.45736	7.77111	9.10721	7.51768	6.04507	8.47236	3.90761	4.70457	6.20744	4.23327	7.22665	4.9609	8.49497	9.66899	13.5797	12.6102	6.71266	10.2009	9.00297	7.56707	7.69564	4.32762	8.49285	7.01615	9.34528	10.9333	5.53027	7.8766	3.11882	8.72275	4.72936	4.5678	0.72966	3.78326	6.77194	3.41053	8.31241	7.02922	9.24928	4.15965	8.501	9.00216	6.48751	5.19929	9.76692	7.91552	2.75927	8.15741	2.65391	3.20429	4.48179	8.75361	4.65658	10.3614	4.91881	8.83338	4.47872	8.89164	5.16614	3.56956	5.98894	12.3782	9.88992	8.11577	6.84016	6.22448	11.1526	2.56169	5.96579	5.4534	3.50823	4.7847	2.96807	7.65855	7.50845	5.46087	14.0041	3.1792	6.98143	5.70608	9.35372	10.5815
chr14:52043727-52044027	12.378	12.8359	17.804	13.0832	13.0472	8.54246	5.13302	7.7601	11.9695	13.984	8.44383	10.1718	11.5031	17.791	8.60156	6.96959	18.184	13.3419	12.8833	7.94273	20.4641	16.2428	10.7915	8.85963	12.7247	17.2118	14.7356	11.199	10.124	8.14945	7.55664	10.8044	10.8807	13.5765	17.6675	8.90032	19.5045	13.6453	15.1811	13.8431	12.9856	12.8848	16.6531	7.04756	12.926	12.2886	10.1784	11.7872	12.4323	14.9668	15.0416	15.1816	11.899	8.0736	15.645	13.5026	12.6736	12.4064	6.89191	16.1672	13.5526	16.0044	13.8343	13.5567	7.43058	10.5482	12.4856	8.90673	14.5774	16.4637	3.35785	20.7791	12.6006	11.817	8.02292	15.0189	5.83746	10.634	16.7789	12.8109	9.27703	13.9658	8.19628	14.1541	12.1484	11.1532	11.8766	8.55485	14.1844	15.6392	10.958	7.89898	8.42691	7.61524	18.1387	13.5235	12.2751	16.6975	8.72619	7.03786	10.4266	5.42151	18.4919	12.3012	14.0917	19.96	8.09258	12.8337	10.3325	7.25211	8.32386	15.913	12.9671	14.5026	16.535	6.53586	6.88741	5.86735	11.4134	15.0358	10.1164	11.5356	14.4492	9.58879	10.6561	16.4711	14.5917	16.4398	5.94044	4.13978	8.0442	3.13814	10.4315	11.5864	12.379	9.13165	14.6205	15.5591	8.01468	8.6072	10.1213	8.51078	10.5569	18.1367	7.8734	15.8352	12.1838	11.9649	12.7008	10.3621	14.2048	7.71247	10.2987	4.54321	12.2642	14.6873	8.35595	9.55441	16.7403	14.6147	14.6515	9.80503	17.2208	13.7737	16.5852	9.33289	12.6809	8.98768	14.9855	11.2215	4.89448	13.5783	10.0579	11.2787	16.5765	17.5095	2.81787	12.1339	6.93116	12.2695	9.92353	10.5572	10.6299	11.7912	13.0058	15.5031	11.1395	5.31256	14.2649	11.3646	9.74858	8.44812	6.82323	11.805	5.96835	10.8961	8.30668	8.822	11.352	15.0655	12.4117	11.8177	12.4292	13.0184	12.5105	16.5763	7.06534	11.3851	13.5671	12.1329	12.6003	6.67241	9.10154	12.1512	11.458	7.39208	6.73422	13.6189	13.9353	7.62175	15.4823	16.7536	9.64429	12.8141	12.7149	13.6275
chr14:52068743-52069043	2.30934	1.80841	3.51093	2.43748	0.24771	2.86128	2.73716	3.99832	2.61442	2.52849	1.34339	3.12963	3.5781	3.57477	1.73555	2.94668	0.42561	4.76658	2.68118	4.12203	3.85929	1.87576	0.67707	2.71256	2.64684	6.74024	0.19518	2.90498	3.99409	2.46458	2.8512	3.50848	1.41175	3.0334	8.65899	2.96123	0.2768	3.01581	3.22888	1.97523	0.44584	0.86623	2.1074	3.05821	2.76358	2.28481	3.06416	0.05407	2.27687	1.13736	2.89158	3.48287	1.39011	3.09487	0.38652	2.64182	1.21359	3.17014	1.69579	6.38149	3.2958	3.14171	2.94615	1.67763	4.08226	3.80338	2.07537	1.98685	1.9936	3.29891	2.28412	3.04545	2.45529	3.30378	2.66044	2.07834	4.23083	3.3472	4.2994	2.47738	2.0488	3.08629	3.08179	2.39026	1.81744	2.91157	1.74892	1.56553	1.97798	3.8907	3.21811	3.31202	4.25664	1.32573	2.396	2.18683	1.75921	6.34677	3.31454	3.24782	2.09792	2.21375	6.98475	0.49675	0.56515	0.34845	4.60124	2.05687	2.47299	1.15979	3.29085	4.57821	1.87293	3.94711	0.01753	2.38212	2.33955	2.40693	2.66081	3.31216	1.39378	3.02477	0.6579	1.22482	1.77695	0.57484	2.58974	2.37494	2.8077	2.80133	2.57759	4.01361	2.07739	1.50408	3.69969	1.72959	3.27374	2.56043	2.71016	2.09078	2.74184	3.47989	3.90592	1.29683	1.86592	0.51324	3.23599	1.87535	2.56644	2.31896	3.93337	1.83592	0.04617	3.4854	2.25222	2.22411	0.92842	2.41826	1.01936	2.81769	2.99531	5.79204	1.15183	1.80285	2.16936	3.7109	3.61825	4.04979	3.42455	1.60794	2.62631	2.16931	1.80718	2.48527	3.98252	1.6384	2.44956	5.55855	2.18712	3.57638	3.96964	2.58931	0.21821	2.23737	4.90291	1.94191	2.20338	2.41862	2.93798	1.60594	4.35677	2.0486	2.59651	4.16128	3.33673	1.4686	2.93278	2.59822	0.49678	0.49964	3.94796	0.15492	5.97597	2.62923	0.21186	4.1861	3.16658	2.86868	2.65323	3.20503	0.75993	3.41546	2.24212	2.33733	0.67639	2.09834	3.0198	4.65623	3.19212	2.51128	0	5.36962	1.02847	4.18979	0.56727	2.56949
chr14:52071728-52072028	4.84169	3.33688	3.45725	6.41588	7.4219	4.24277	1.75144	0	4.09018	0.84908	8.44822	5.5323	4.52287	1.02989	4.60278	3.68933	1.98165	0.75898	6.66339	3.50131	3.85691	10.7843	9.18896	4.60094	2.11941	3.84308	4.79802	4.37058	7.32319	2.24582	2.03676	2.47088	3.57114	3.9164	1.01079	3.09946	5.00859	3.50667	5.05369	4.12078	5.47641	9.8184	8.98539	3.5003	6.13376	6.73252	3.54911	5.2977	9.18686	7.62289	8.21058	2.72383	7.2125	5.54756	5.02872	1.70252	4.32999	6.65423	4.15465	2.94717	4.77795	6.2693	1.6218	3.22637	2.58622	1.58496	1.15172	8.08104	6.37428	6.20429	2.0425	6.842	3.05254	5.29	1.40808	8.73758	3.24008	1.81711	5.07231	6.67377	2.69221	3.3836	2.23837	7.10636	2.5244	6.51475	5.84042	7.58153	8.60313	2.84418	3.46189	4.66768	3.7639	4.18548	9.04118	2.20735	13.0067	3.62811	2.09505	1.51512	7.70098	2.46599	1.89296	8.48353	5.14167	7.33678	3.30972	6.1962	4.12798	7.5908	4.70839	4.81458	8.66864	5.01384	4.28529	2.50837	2.76829	3.30278	3.11169	7.50737	10.4414	1.40664	3.4185	7.63366	6.64069	10.8518	8.1056	6.65446	1.14283	3.22615	1.97915	2.16241	8.51967	2.19708	4.84358	1.8436	0.86538	5.15878	3.60365	2.8984	3.23473	3.52767	3.79932	12.5098	2.39979	1.35022	7.28498	4.22347	4.73644	4.9882	2.1463	6.75979	12.3986	1.94168	3.77342	7.39522	3.24318	2.25164	8.09685	10.0776	2.87804	1.60423	5.8862	10.1319	9.21176	1.10804	4.45717	1.77418	0.90782	6.62112	2.43609	8.34904	4.30835	9.50715	2.25355	2.15243	1.83243	1.26709	2.57035	1.77561	5.3694	4.68294	9.03994	2.86254	4.6668	6.97198	1.44322	3.5463	3.64921	4.99601	1.31496	2.78414	1.57905	2.4345	6.66254	0.70672	1.86509	4.98989	0.0936	6.93075	3.31089	3.93146	0.8313	2.5353	3.54958	5.97876	3.42393	4.44072	6.75571	1.82697	7.76698	4.80363	6.66091	2.00789	1.09753	2.15097	1.45736	2.81063	4.4574	2.71753	5.35418	2.3437	3.1427	1.36478	14.9888	7.56978
chr14:52077301-52077601	2.13402	2.08089	3.24293	3.66855	2.86824	4.24788	1.52337	0	3.60265	3.53296	2.18401	3.54939	3.07972	0.41345	3.27135	3.70232	3.04908	0.5962	3.11855	2.70082	1.7126	1.09897	3.60813	2.84274	1.56702	2.67034	1.91975	2.41402	1.17683	0.59258	0.93596	0.4987	1.68469	1.76701	0.62289	2.17713	3.04265	1.01559	2.08108	2.66599	4.88148	1.96584	1.07627	1.74733	1.90166	4.01132	2.2037	3.77685	1.8028	4.15478	2.14492	1.16052	3.08764	1.49705	2.30437	0.36544	2.48571	3.72439	1.24444	0.52792	1.37475	1.10028	1.3021	1.75441	1.73349	1.58408	2.0423	0.93391	4.81799	0.50039	1.62047	1.12243	1.92531	2.71097	1.23539	2.25946	2.76009	1.40811	0.80161	1.6974	1.90576	2.41307	0.84641	1.20182	2.87478	2.47471	1.66906	0.9051	5.20338	3.95959	1.64477	1.76693	2.11472	3.17113	2.01153	0.97103	2.9192	7.25231	0.99535	0.71019	0.90819	1.57188	0.72149	1.24898	2.90869	3.64383	1.66852	2.87131	1.73971	0.94803	2.67864	2.84588	3.82223	1.36219	1.85636	1.62574	1.56624	3.02656	2.31925	5.66787	1.92852	0.84565	2.49257	2.01832	1.30688	9.75354	2.59023	2.38962	1.29179	0.67415	1.80259	1.1268	1.8688	1.36828	2.47758	1.01535	1.14485	1.50037	1.76078	1.75323	1.31592	1.29161	1.41454	2.01299	1.4545	0.63761	2.27502	1.84394	1.70323	3.56262	2.26392	2.31501	2.158	0	3.76409	2.63288	2.78087	1.76134	2.58245	12.1645	1.61208	1.08846	5.22294	1.36613	1.86268	1.25263	2.52587	1.36182	2.6766	3.20167	1.00803	4.04197	1.24398	2.54463	0.48155	0.40324	1.12043	1.06208	1.89399	1.3932	2.54651	3.01767	4.16457	1.94332	1.22627	4.00173	2.69749	2.38695	2.58512	1.61997	1.58387	2.88985	1.97958	1.15243	1.80596	1.70133	1.51055	1.80539	0.85136	2.80401	1.00038	0.50794	0.84686	1.682	2.00768	2.17083	0.48493	3.91447	2.07521	2.5225	0.82732	2.63844	1.1207	2.06787	0.61646	0.64849	0.75383	0.6846	3.21316	1.67656	4.60413	0	2.88167	1.42229	7.03471	1.67672
chr14:52089329-52089629	0.47617	1.47632	0.94512	1.67522	0.64114	0.76087	1.15635	0.22847	2.10831	2.2741	0.02018	1.89292	1.17508	1.03264	2.09992	1.97792	0.27069	0.33307	1.47803	0.69754	0.7986	1.46235	1.68228	2.15534	0.91936	0.91907	0.41176	1.14613	0.91792	2.03708	1.7089	1.7076	1.42022	1.36382	0.49047	2.54618	0	1.24087	0.42651	1.96273	2.07133	1.51436	4.53713	2.17207	2.21139	3.65262	7.09397	1.21215	0	0.49702	1.6865	1.12317	1.32605	2.04218	1.04678	1.32422	0.18515	1.68052	0.59226	0.25172	1.53277	1.5617	2.26349	2.10951	1.15724	1.5072	0.80848	0.27451	3.27544	1.80641	1.26931	1.61349	3.29487	1.27405	3.31708	0.84041	2.1016	1.6027	0.95566	1.02215	0.77044	1.90308	1.01139	1.21257	3.02996	1.6498	2.51959	0.56876	0.7795	2.74353	1.34297	0.18768	0.86167	1.48186	2.52287	1.18822	1.66298	0.91997	1.35173	1.26769	0.23386	0.35823	0.8427	1.11646	0.69477	0.35144	0.95038	0.37571	1.735	0.5571	1.06991	0.55492	0.47371	1.47443	1.3559	1.80713	0.30433	2.16776	0.68431	1.89476	1.44736	0.46215	1.89344	1.43444	0.4886	0.94767	0	2.79399	0.94235	0.64893	1.27591	0.86893	1.00564	1.42068	2.41434	1.35834	0.85703	1.4549	0.51105	0.39414	0.70808	2.266	2.2939	2.12222	1.21754	0.2586	3.19908	1.44139	2.11811	3.95058	1.0588	2.17225	0.93389	1.14807	3.73026	0.4204	1.31372	1.31547	0.72416	2.57133	2.11395	1.12167	1.0234	4.25974	5.5849	0.23023	1.02722	1.24309	1.31972	4.36419	0.74699	1.42741	0.47288	1.18832	0	0.96815	0.95557	0.00886	0.61307	0.39609	1.46261	3.46036	1.32259	0.51424	1.82534	5.89208	0.48927	1.28618	1.11866	2.26595	1.03499	1.70744	0.58691	0.63354	1.36456	2.27999	1.2573	0.21004	0.39058	1.77111	0.63784	0.82794	0.27126	0.26393	2.54069	0	0.78248	1.95023	1.31305	1.82227	0.52538	1.25103	1.74428	0.65068	0.64963	1.57712	0.3201	0.45926	1.41931	1.42181	1.6153	0.78115	1.13065	1.80339	0.39992	1.52117
chr14:52125094-52125394	0.42611	1.03779	2.44501	1.11534	0.49882	1.50932	1.10607	0	1.77396	0	0.32905	1.23299	2.34389	0.86891	1.71561	2.49409	0	0.18985	1.85533	1.57463	0.54432	0.88755	2.35229	0.79497	1.06938	2.8889	1.10292	1.27678	1.1492	0.90941	1.66312	1.35998	2.15618	1.41725	1.33162	2.00757	0.28988	0.99543	2.98049	2.1655	1.93622	5.69051	0.53727	1.09759	5.73242	3.50656	3.14385	0.19098	0.32251	1.93047	0.98972	0.43053	3.25508	3.09506	1.58701	1.9274	0.41926	1.40972	0.55524	0.73953	2.89098	0.99739	0.89845	0.65452	2.267	2.40299	0.72524	2.43572	3.77416	1.38108	0.69909	2.49863	3.11012	1.65831	2.5363	1.42943	2.16033	0.96258	0.67467	0.17178	1.41801	1.01998	1.10876	2.17681	1.70419	0.10042	4.70549	0.64094	4.96233	3.04114	0.90107	0.58617	0.93288	2.90425	0.92648	1.45412	0.4427	2.7389	1.26541	1.71333	0	2.01555	5.45108	3.16181	0.50606	1.92655	1.93948	3.00268	1.06048	2.25094	0.27424	0.45018	0.80249	1.84204	0.77582	1.47989	0.95546	1.57905	2.58518	10.2559	1.00217	1.76919	0.44433	0.80766	4.51277	4.93097	1.26226	4.52884	1.25646	0.7145	1.70213	1.0481	2.12474	0.78525	5.04965	2.48088	0.15918	1.42568	2.00661	0.86327	0.62489	0.24308	1.62974	1.16644	0.56043	0	3.62743	1.51758	2.46367	2.14282	0.75397	1.21801	0.20546	0.76961	0.65815	1.21978	0.98071	0.91486	0	3.7426	1.02553	0.76857	2.42033	0.84034	0.95856	0.24755	3.29036	1.9902	2.30915	3.38002	0.65548	3.81911	0.70318	2.32019	0.88923	1.78553	0.64112	0	1.9148	0.55281	0.94437	1.27298	3.85475	1.00517	1.73246	1.10831	1.55098	1.14754	3.58174	1.57907	0.86347	1.38428	2.85612	0.72002	0.95545	3.61172	1.53968	0.11534	0.61017	0.77449	0.22761	0	0.92405	1.0792	0.68436	0.06631	0.63941	2.26556	1.46143	0.67083	3.46343	0.71607	0.96592	0.77144	0.29806	1.54374	1.08718	0.54152	1.45701	1.76891	1.1562	0.87534	2.02256	1.674	1.0438	1.70948
chr14:52131757-52132057	15.5975	11.0288	18.025	16.5842	17.8971	13.6175	17.7637	12.6039	17.4649	17.9687	16.7545	17.9411	16.1662	13.3658	19.0221	15.3209	9.43837	13.2516	17.4533	12.9373	18.8217	16.7898	15.0291	15.1528	13.0569	17.2686	16.2451	15.5532	16.7373	12.9174	10.7069	18.6118	16.7754	16.5061	16.2147	18.5854	22.2387	9.93962	16.1859	15.0815	19.5112	17.8886	20.0189	13.1177	18.7557	18.0728	16.409	16.831	19.0264	18.3666	18.4554	16.8592	17.834	16.9848	12.1409	11.8448	15.4271	18.0163	9.34898	14.3526	15.3799	17.6005	13.707	14.1971	12.1634	15.7966	12.1396	18.5638	18.5214	17.4727	6.32794	21.0983	16.7157	17.3103	17.0035	18.609	17.3062	14.525	18.4573	19.0528	13.0198	18.478	15.7818	17.2494	9.98871	14.2556	18.1244	19.3599	16.7503	17.3609	15.7693	18.2545	17.6102	19.3053	18.2227	11.9753	17.6781	16.1194	10.6771	10.4258	19.7785	19.8056	21.1811	16.1392	15.9767	17.5137	15.6869	17.9058	11.9506	16.8784	18.1398	19.2826	18.1762	11.5216	16.1643	12.6745	17.2597	16.1883	12.9694	19.5929	17.0438	14.9772	16.5578	17.5814	18.7312	17.2769	17.1886	18.551	14.2917	14.4288	12.9406	18.5904	17.3926	14.6455	16.7175	11.0838	13.8397	17.293	17.9123	10.6624	9.85648	19.2772	14.7391	19.2548	12.7044	14.6458	14.5903	10.9774	13.4889	17.8324	12.469	15.9247	18.7953	12.4264	18.6856	16.7747	12.4706	14.0669	18.2142	18.997	17.8099	14.4992	15.6883	18.2021	19.8916	13.2328	16.8117	16.9301	18.265	17.3661	12.6793	17.6929	18.206	18.213	14.8237	15.5066	11.4916	9.53008	15.9652	13.252	17.7133	18.3954	16.2058	15.569	16.1774	17.1158	14.4147	11.1138	18.5595	18.283	17.6336	13.2366	17.2066	16.8971	16.3228	16.5951	18.1582	16.9156	3.14445	17.3819	13.3451	16.2671	11.9239	15.3808	14.0961	16.5222	17.7721	18.7597	16.4374	14.8062	20.5077	15.76	16.6038	11.3753	7.63291	15.3663	15.9256	8.59782	18.0619	11.6335	15.984	12.4247	15.7762	13.4046	17.158	16.1727
chr14:52141339-52141639	1.07225	1.14529	0.79481	0.91586	3.48887	2.13072	1.74709	1.26233	1.09845	2.17475	1.47239	1.11459	1.06291	2.24192	2.55191	2.83444	3.46789	1.67702	1.59339	1.09521	1.11212	1.17788	1.52376	0.65358	1.86584	3.95647	0.87298	0.70431	2.29017	1.94842	1.20704	1.07885	2.02248	0.87197	1.16732	4.35792	0.43591	2.14273	2.7787	1.63911	5.19036	2.04687	1.51366	1.93474	1.47966	1.14587	1.60686	0.62962	1.01266	4.01503	2.06436	1.05082	1.67002	1.33076	2.32948	0.8409	1.20762	0.89089	1.0576	2.4369	1.92971	1.16852	1.35744	1.12397	0.72348	1.97543	1.05821	0.94001	2.13766	2.86474	0.56056	3.46891	2.89123	1.3864	0.30756	0.32204	2.59976	1.03821	0.70319	1.10201	0.88818	1.04421	3.34179	0.72561	1.68609	0.86794	0.65364	0	0.36173	2.08323	1.69914	0.6501	1.40822	0.53516	2.88278	0.92022	1.65352	2.10912	1.57585	0.73682	0.01362	0.559	1.08289	1.82908	1.31233	2.5059	1.32146	1.45169	1.12913	0.37899	1.08922	1.12822	1.38942	0.59444	1.66853	1.44353	0.27602	1.47244	0.66419	0.48945	0.66288	1.19639	1.1223	0.85702	0.90512	8.57771	2.99831	1.9543	0.73546	0	1.38208	2.57993	0.79543	2.21405	2.06459	0.98904	0.4679	1.15289	1.77334	1.84074	1.39909	1.53803	1.31411	2.60986	1.58243	1.15282	1.87099	1.46563	1.66057	0.7792	1.3047	1.42231	0.58332	2.01587	0.63268	0.30686	1.29942	1.06951	1.48124	1.60828	0.87111	1.51883	8.50953	1.38587	1.58469	1.35784	1.30278	0.34354	0.68359	0	1.98698	3.53833	0.67	1.16349	0.9148	0	0	3.51416	0.57245	0.78702	0.40414	0.80762	1.78099	0.94746	1.05583	1.40765	1.89183	1.23774	1.5013	0.732	1.8926	1.43993	2.06071	1.01165	1.13334	2.41051	2.04171	0.65684	0.84596	1.23662	0.84228	0.49778	1.24052	0.73699	3.938	0	0.66093	1.20992	1.38005	0.84819	1.84132	1.6298	1.12691	0.52251	0.50194	0.95247	1.88269	0.63452	1.30985	1.83339	2.34336	0	1.34264	0.99268	0.28994	0.92684
chr14:52146558-52146858	2.67655	2.75146	5.11891	1.94965	8.67143	1.93188	1.71692	0.63116	7.55984	5.66511	1.71896	1.58698	1.44425	0.4422	7.63602	2.51696	0.78653	2.61629	7.69207	2.42836	5.32367	6.89088	11.1101	2.39591	2.57253	10.7592	8.91291	3.44077	3.73273	2.62366	1.81148	7.98509	8.4108	3.99384	4.5589	2.74817	4.88219	3.98964	13.4138	1.56519	8.15275	11.5494	5.21518	2.06327	10.404	8.39473	9.68162	6.00145	4.08289	11.138	3.11766	3.13763	9.97161	8.48927	11.5062	1.01184	2.14528	2.96736	2.57348	1.214	3.34701	4.13024	2.69208	3.4682	2.6976	1.89831	5.33079	2.61382	9.04078	7.51711	2.51096	2.29252	11.8911	6.862	5.88178	5.04562	2.65095	4.48792	4.09794	3.02081	4.71348	3.97575	1.73286	3.87313	2.09125	1.86697	4.86598	2.57962	12.4416	4.76475	1.13844	0.43929	0.6961	3.41825	2.33758	3.45535	7.80599	9.10414	1.12621	1.88555	0.80829	1.46704	0.34196	6.32538	4.14383	11.6331	1.59376	4.01569	3.20188	2.19242	9.35459	6.05377	12.1018	1.77516	5.01875	1.52268	1.18831	8.59104	1.01753	15.5803	2.52994	1.81996	8.77545	4.81965	5.9113	12.8476	9.14217	9.98465	2.10546	2.23596	1.28306	1.72891	1.20032	2.84504	12.918	1.83288	1.8668	2.80806	2.37638	2.48151	1.8683	0.92148	3.69087	5.66737	5.2453	0.76789	1.62704	1.92273	3.94507	5.8947	2.32489	1.66534	7.73403	1.06573	4.42169	2.01762	4.82205	6.51099	6.87356	4.78922	2.90037	14.4619	8.12167	7.55072	3.94838	0.75257	11.5293	2.89694	2.88187	13.5216	0.92813	12.9824	1.913	10.1839	1.61938	0.39235	0	0.75188	4.04309	2.37483	1.74716	3.4808	12.9069	2.09411	2.86669	10.7274	1.87389	1.40477	7.76871	1.04706	6.33041	3.05231	1.18942	6.53524	2.47734	11.3969	5.20909	1.90374	0.80816	6.89163	7.84493	2.17398	1.97491	4.00257	4.62908	2.79354	1.74728	2.14525	2.59737	3.78656	3.06887	2.44125	3.16891	2.54108	0.93967	1.90971	0.85611	2.92221	4.89763	0.98158	10.735	4.67742	3.58483	2.59895	5.68489	3.18024
chr14:52176781-52177081	1.53561	1.28366	2.41729	1.01506	5.35149	1.59356	0.11061	2.39328	0.75505	1.52233	0.95732	1.84769	0.81789	0.5837	0.61616	1.83468	0	1.79193	1.85438	0.65191	1.13663	1.31622	0.85922	2.03927	0.88261	0	3.46383	1.34566	1.3702	0.59566	1.0367	1.13039	0.34623	0.50399	0.46594	1.1568	1.82646	1.31141	0.49475	1.63511	5.32733	0.91344	1.37978	0.55302	1.70915	0.61939	0.80675	2.54289	0.32251	3.48423	1.38143	0.73059	4.70096	1.52961	2.76084	1.75646	1.4059	0.34475	0.23091	1.53698	1.12586	0.55224	0.83008	0.57477	0.86912	0.36803	1.36838	0.30664	2.49648	5.4968	2.60628	2.54075	1.19897	1.16171	1.17686	1.90418	1.257	1.08222	0.76453	0.64824	0.53879	1.24166	2.21531	1.27599	0.92867	0.91098	0.54191	0.34068	1.19601	3.95874	3.34131	0.27201	1.14117	0.16076	1.23471	1.03299	1.82852	1.91896	1.29744	1.2961	1.10572	1.20723	6.06377	3.71027	1.78695	2.02762	1.1733	0.82552	0.80485	0.69354	1.59907	0.7993	0.84325	1.26044	1.97389	1.97986	0.76153	1.35303	0.51212	0.9945	1.10611	1.24975	3.3927	1.79032	0.61355	7.03685	0.69165	1.38487	0.60174	0.48081	1.48829	2.62696	1.50248	1.68563	0.51546	1.04555	0.88275	1.11932	0.03066	1.95654	1.19008	2.13025	1.90548	2.89464	1.73508	0.38493	1.32582	1.00508	1.30649	2.698	2.05256	1.46659	0	0.46873	0.92708	0.42194	1.95133	0.86828	1.65779	2.88503	0.74782	0.86142	6.15573	0.65811	1.53077	1.60664	0.83482	1.65988	1.92033	0.85293	0.91132	2.75803	0.95331	1.55483	1.17902	1.15342	0.70829	1.73566	0.69904	0.47015	1.95473	1.04974	2.58353	0.0484	1.36858	0.44363	0.54472	0.44598	1.8381	0.96405	0.85174	0.9325	0.10516	1.59485	1.50898	1.2913	0.38997	0.95066	0.41938	1.81818	0.83002	0.78731	1.17215	1.47845	1.04419	0.57658	0.4115	1.28851	0.98079	0.5238	1.39231	0.62741	1.31543	1.38679	0.78127	1.19327	0.60989	1.72615	0.40743	0.93541	3.37966	0.4387	1.21372	0.41244	0.14197	1.01084
chr14:52272399-52272699	4.02472	7.56043	10.2585	4.58411	14.6828	2.67341	3.03686	8.75794	10.2487	9.29683	12.9864	1.97566	2.51043	13.0327	10.9928	0.8229	12.3463	12.5104	10.5369	3.37388	15.8292	7.62176	10.9531	2.52788	7.89903	13.8357	17.1005	2.16645	2.23421	2.68505	4.06255	9.98914	9.14997	2.89979	15.4551	3.09461	21.0789	7.29911	12.847	2.77338	15.4823	12.0766	12.6393	2.32034	14.6431	13.2035	9.3716	12.0288	15.2145	14.8421	3.76945	6.55973	13.7754	11.5473	16.3718	10.5376	14.373	6.21322	4.46834	9.63442	8.1417	11.9932	4.62203	5.17188	3.37992	2.26498	14.1591	3.673	12.9272	13.0388	4.15265	16.2165	11.2001	8.27175	4.65207	8.82601	4.67276	8.69723	9.52811	5.66611	3.22252	7.65356	4.98996	4.53405	2.20596	6.06422	3.79145	3.1657	11.3457	12.6198	2.5392	2.77991	2.15417	2.10891	12.8023	7.05553	10.5047	12.2663	3.97463	3.48129	9.37024	2.79763	14.6408	10.3857	10.9375	21.3762	2.79526	5.7577	9.88581	3.95109	13.2355	7.56159	13.0713	4.17254	12.9877	5.70337	3.12753	10.1609	8.95346	16.5069	2.29068	7.40186	12.6048	7.95822	4.45998	17.7025	17.8719	13.9977	0.93982	2.62936	2.90624	1.27557	2.21192	8.41437	12.7212	2.87649	11.6582	3.87975	1.62002	0.9849	5.95817	2.39763	7.86234	13.8596	6.99433	6.6524	2.86801	2.93448	5.85714	12.1905	3.93572	2.36417	12.6155	8.85051	4.15717	14.0951	9.71877	9.79848	10.8351	5.26321	8.16796	13.1756	14.2122	11.1075	12.3507	2.24162	12.6637	3.89121	4.4111	11.9848	3.62847	13.2398	2.08401	12.6727	12.6039	2.35406	1.34025	7.95281	5.96046	10.8965	3.92595	4.74368	14.484	4.41063	6.26449	13.7959	1.57055	3.01	11.992	1.94696	9.34021	1.15553	1.95796	11.2596	3.24536	8.96918	11.5449	3.14336	1.65773	14.2263	11.3107	7.75918	12.4738	9.30451	11.4698	10.8224	5.24944	3.54339	3.39155	8.90127	16.1749	3.19009	4.42614	3.85805	15.1055	2.20376	0.5095	11.848	3.71397	1.425	16.3517	15.3051	8.11775	4.49756	11.7307	3.38956
chr14:52299732-52300032	16.4514	15.9816	17.8903	13.3899	16.7964	14.141	17.5808	9.38555	13.3726	13.3484	17.79	12.8646	14.3924	8.34822	13.8955	14.9914	14.1147	10.3099	18.1156	19.1197	17.0578	14.7393	12.166	12.4038	13.612	12.6146	15.5026	13.4853	14.4942	20.1597	16.0555	13.6383	12.27	15.2684	14.7035	11.6958	18.5447	13.3993	12.1908	11.8562	8.88046	15.6018	15.4508	12.065	15.1832	16.3988	15.0931	16.5711	18.6325	16.889	14.6047	16.1211	15.2626	16.9747	12.3078	12.1737	17.6164	16.9001	18.6196	8.88986	11.7359	16.074	14.3682	14.3214	13.6801	12.242	15.6	19.2209	17.0999	11.2328	11.2918	8.8406	14.8943	9.99227	19.6881	15.4325	12.3631	13.1279	15.4544	14.1084	12.3	17.0891	12.3449	15.5019	12.7062	11.1347	17.2561	17.6435	14.1765	14.4114	7.88358	18.2045	12.4155	15.6176	13.5479	14.5188	16.371	12.9484	12.3945	16.7558	14.0634	19.3407	0.4071	11.813	14.6802	17.025	14.8423	14.7898	16.2172	14.9109	12.8702	15.7037	16.9647	13.0934	12.2904	12.1638	16.1643	15.172	13.9878	17.84	17.0105	16.676	15.8828	16.1872	15.5011	15.5054	16.0224	8.56863	12.4353	18.1631	11.1339	19.1702	16.9705	13.2528	14.2238	13.1113	11.8225	15.0205	21.0517	14.4752	16.9311	3.05615	14.6905	13.6721	16.2371	11.9401	12.6362	14.0342	11.6592	17.0707	12.0701	14.6056	15.6626	13.9516	15.2505	16.3087	13.7759	17.0672	13.7539	17.2637	15.8319	14.3559	10.5861	16.8233	15.9192	14.8521	10.6135	15.8462	14.0671	13.8923	16.1686	15.1665	16.484	16.7011	13.0884	12.8269	14.3698	16.0046	18.9549	14.9498	16.9855	16.9385	15.3746	12.1129	14.7271	14.6808	12.9331	16.0035	13.7614	12.9593	14.0624	11.3784	15.9672	14.7226	15.5906	13.8992	15.955	17.5754	16.6714	14.3085	17.4823	13.1724	11.6797	14.7416	14.3068	13.7888	15.9857	14.5441	15.5708	15.1001	7.74924	19.0247	18.6456	12.7486	10.9004	12.339	10.2327	9.38046	16.1629	10.3346	16.1663	14.0523	17.9276	14.4282	17.9766	16.7155
chr14:52370225-52370525	2.00014	2.14369	1.67464	0.94672	5.17515	2.14316	4.91305	2.20072	3.60456	9.08961	1.05998	0.94597	1.32864	2.00314	1.59012	2.4117	1.80282	3.54723	0.38487	4.55428	0.43504	2.65085	1.76637	1.68406	1.71944	11.8662	0.82218	1.18058	1.98661	8.87402	1.76993	6.26701	2.3307	1.33467	7.17553	1.93385	0.87182	1.18977	2.72204	3.07545	5.61759	1.72736	2.19258	1.41723	0.94259	0.8114	0.58718	0.91565	0.98525	4.24106	0.38132	2.56122	0.96907	2.03485	4.03829	2.48931	0.68205	0.57458	1.10518	3.2388	1.96548	1.5197	2.1821	2.12004	3.45748	2.40975	1.65688	2.91778	3.1752	0.97326	6.13792	2.64778	2.36526	3.39705	2.74263	0.98274	2.6243	1.29811	0.86152	1.28676	2.12072	1.02726	3.70031	1.58558	1.55939	2.611	0.49907	2.80049	1.80993	9.95372	2.07377	0.09792	1.6183	1.358	3.64	2.07642	1.21176	9.12593	1.40184	3.84922	0.76515	2.26965	14.2953	1.40568	1.33998	3.05467	0.88097	1.90743	2.62355	1.16916	0.12749	2.6919	1.45372	2.76459	1.37048	2.90853	1.48485	0.80164	1.15371	1.65773	0.89038	1.83558	1.80171	2.53742	1.20629	1.49816	0.74352	1.45648	1.35609	1.86916	1.32468	1.3773	2.14146	2.52171	1.04748	1.38368	1.67385	2.23649	2.66513	3.69578	2.38975	2.09813	2.35141	1.17619	2.15449	1.26337	1.95584	1.257	2.49673	2.90791	2.67849	1.23128	1.88358	0.22962	1.88007	2.89064	1.25245	1.45521	1.19696	0.9973	1.44333	1.07153	2.13634	1.42881	4.19915	2.06957	0.60818	2.1372	0.55189	2.04513	0.99855	2.10624	0.97756	0.80375	2.26713	1.91631	0.07632	1.55102	1.64747	2.67964	1.95197	1.00132	1.51519	1.50776	0.84279	1.55961	2.67028	1.34297	2.0009	1.13573	2.41296	1.17117	2.42607	3.53373	2.13031	3.25482	2.84854	1.16434	3.15886	2.60978	3.24794	1.51366	2.93425	1.8229	1.969	0.59964	2.61332	1.42629	1.15221	2.08141	0.96662	1.25904	3.12205	1.60779	0.4511	0.45657	2.01337	0.46283	1.80547	1.69487	6.20237	1.7548	1.48111	2.24616	0.45991	2.20371
chr14:52377967-52378267	1.89411	1.39649	2.07737	1.2983	9.2526	1.07296	0.81698	3.27241	0.9826	1.54112	4.29255	1.40281	2.63486	8.33761	2.15749	4.38359	3.09254	9.79356	2.27524	3.4649	8.45578	6.62042	1.77501	1.11234	2.81652	3.4493	10.8078	1.58084	0.82336	1.39367	1.21071	1.97559	1.43979	1.8423	2.71229	3.28375	3.09059	3.49229	0.91059	1.8159	6.76475	0.9111	14.4246	2.27806	2.29189	1.05709	1.13778	11.5872	8.85437	11.8749	2.20649	2.69582	1.42977	0.94694	3.77723	5.38531	3.06264	2.01161	1.40484	6.834	2.91245	10.0197	1.96399	1.66865	0.93244	1.24209	1.30338	1.07793	4.23445	5.80454	1.45847	15.8032	0.68388	0.82086	0.56937	2.62098	1.74281	2.07708	1.9099	2.12623	1.10702	2.01089	1.59795	1.87905	1.39926	1.51172	1.38549	0.80261	2.01882	1.86622	2.26892	1.19139	1.23375	0.73822	17.4445	1.80495	5.52719	1.20768	0.95219	0.96941	7.79455	1.18229	5.23328	3.8197	12.101	2.90027	1.01846	1.71847	1.28981	0.72196	4.68963	2.55042	7.4192	2.12852	4.22247	0.5236	0.78701	1.49529	2.91616	2.41522	0	0.7121	7.99085	2.2996	0.15058	4.14928	6.70555	4.12574	0.51722	1.9384	1.43519	0.3001	1.06058	1.07529	1.05393	1.93714	4.50541	1.34124	2.17707	1.81849	1.28498	1.59768	1.30357	17.8835	2.21922	5.9615	0.98004	1.62059	1.10598	2.09801	0.80071	2.04228	1.52583	4.53596	1.71829	8.899	2.32486	0.64096	5.58383	1.5617	3.86488	0.74756	5.01208	12.8123	14.6347	0.79589	1.36963	2.14214	0.69363	0.5422	0.65922	4.71776	0.82697	2.16743	6.25164	3.19505	0.39994	3.1493	1.22898	3.96263	2.7039	1.76871	1.9415	1.3365	1.60292	0.58332	2.87363	1.49831	0.95695	1.44513	1.12589	1.36759	0.99261	1.98307	1.52824	2.11944	1.00853	0.88024	4.2208	8.2546	0.97857	4.66289	7.13666	1.07473	2.78618	3.54597	0.76222	1.03139	1.17066	1.814	2.13123	1.39018	0.95109	0.64821	2.01525	1.21115	0.63451	3.1547	0.81242	1.27534	3.0412	11.9087	1.47824	1.06243	3.60529	1.03395
chr14:52400202-52400502	4.24156	2.44362	5.41923	3.76484	5.62496	3.37223	4.37117	0	7.74763	3.46807	3.072	3.76468	4.80107	3.16212	7.27522	3.08322	2.9293	3.64129	3.14612	3.61055	6.84224	6.1213	10.1102	3.24038	1.7399	8.34885	1.14703	1.46455	6.00465	0.40469	1.37188	4.53991	10.6959	0.08137	3.91394	3.99989	2.20788	2.76748	2.96551	2.40223	7.51669	7.45874	7.47292	2.76818	12.8603	6.55131	8.52562	4.58349	2.91866	7.83756	4.94683	9.04342	9.47068	8.46226	11.1209	2.88422	2.57052	8.87431	2.4448	2.43554	8.97817	7.53315	3.65564	3.71073	3.54999	2.7372	3.23687	4.98153	5.19107	3.54189	4.02018	7.96192	7.48903	7.99676	2.7847	7.51519	4.10722	4.51127	10.5478	1.54281	1.41754	3.45486	2.63224	4.68172	3.39638	2.22918	1.11174	4.61484	5.43052	6.3145	2.14409	3.9305	3.22591	2.1914	7.55756	3.02052	9.00269	4.51708	3.2965	1.14341	2.76317	3.22803	3.90614	6.35973	4.74996	7.64842	1.82869	3.05308	2.87998	2.45629	6.17446	6.29887	2.94966	2.01965	4.59861	3.01729	2.75171	8.02978	1.36192	14.1358	0.72172	1.1339	7.19404	7.32268	0.32039	4.78444	9.38555	10.8711	3.832	2.75821	2.37523	1.09842	3.25055	2.69294	12.1315	3.21382	3.91609	0.75862	3.03312	3.14827	2.06131	1.61978	3.22891	5.78148	1.75022	0.86264	1.40642	2.78664	2.40763	8.334	2.65032	3.31074	1.7629	3.26212	7.24241	2.73138	3.25208	1.61173	9.08793	11.2416	7.40632	5.29187	5.89656	7.18516	7.04959	2.90056	8.85315	3.01586	3.21014	9.23883	1.7904	6.46348	3.16877	3.71999	3.59814	0.37237	4.20391	1.28217	1.95164	2.74754	2.4386	8.61589	7.86016	2.21475	6.61695	7.10799	1.383	1.03996	7.67111	0.91311	4.05273	3.21366	1.51675	1.03388	3.3708	8.46401	5.61266	1.03686	1.72957	4.43853	2.46578	4.12186	4.04352	2.51069	1.68483	2.19677	3.24133	3.70967	3.57815	3.16474	3.32272	5.47895	4.12577	3.65559	1.17887	1.61765	0.37881	1.95506	6.81443	2.24975	9.17012	4.1825	4.72885	2.37146	2.0316	4.38826
chr14:52410234-52410534	1.54841	1.22087	1.05382	0.58853	5.28651	0.29275	0.12769	1.32599	2.54648	2.59833	1.65226	1.30355	1.83651	1.23151	2.56099	0.67559	3.73347	1.33562	2.97211	1.39386	1.14786	1.91832	1.06347	2.0699	2.51289	1.09839	2.29273	1.72067	1.26417	1.7779	1.02022	2.12443	1.29906	1.25087	0.49047	1.67663	0.75412	1.78501	0.64403	1.18863	0.55217	1.1552	0.83518	2.05548	1.41779	1.05606	1.29081	2.76614	1.58349	3.34565	0.50959	1.05141	1.39168	0.67149	2.16726	2.00795	5.67139	1.55422	0.31552	0.41518	0.92311	0.86615	0.96246	1.17813	0.66807	2.50447	2.96367	0.9775	1.84779	2.89477	1.6398	1.95526	1.01819	1.57917	0.56428	1.90106	3.17343	1.86709	0.22964	1.77942	1.49864	1.03815	0.6595	1.04702	0.57781	1.52428	1.12292	1.22124	0.58972	1.89723	2.5884	0.56985	0.87591	0.73823	1.66232	0.80258	1.91839	3.06613	0.87563	1.43281	1.36229	1.36995	2.62784	1.30667	1.49627	4.17823	1.04649	1.20863	1.00789	1.4534	2.27308	0.98488	7.47742	1.71169	2.46043	2.84888	0.47206	1.25917	3.79951	2.37737	0.657	0.81885	1.1868	0.98266	1.30241	5.96456	0.20749	1.24627	1.0849	1.2149	0.56546	1.33932	1.14179	2.02143	1.28128	1.34567	1.68672	0.73503	1.60243	1.68204	0.63023	0.33589	1.13053	0.48764	1.28223	0.70867	2.35257	1.44225	1.36251	2.7993	1.38599	1.34745	2.37495	2.68254	2.17121	3.99996	0.68341	1.0751	0	3.69191	0.79078	1.14946	1.93166	1.38702	0.69314	0.40475	0.45817	1.55417	1.19983	1.14781	1.10554	2.26457	0.78868	1.29819	1.79694	0.99358	1.37383	4.47491	1.0769	1.91157	0.23919	0.76494	1.34955	1.06846	0.88625	1.07914	1.54282	1.06403	0.83392	0.88481	1.39269	1.05116	1.3969	0.77835	1.69272	1.08917	1.68536	0.15541	2.28949	1.13323	1.3929	2.05462	2.62329	1.38563	2.49025	0	0	2.07345	1.99521	2.41224	1.64404	2.11439	1.75706	1.06967	0.98301	1.07644	0.87127	1.52012	1.6176	0.72683	2.73877	2.99058	0.39439	0.39728	0.76985	1.82079
chr14:52417169-52417469	2.58108	0.82384	0.8439	0.97207	0.7317	2.36901	0.729	0.10014	0	1.36124	3.15623	2.20528	0.38926	0	1.75762	1.46547	0	1.36727	1.99846	1.66371	0.40747	1.20029	0.19754	1.07575	2.00187	0.25779	2.17776	1.61737	1.39841	0.8503	1.33709	1.23552	0.66571	0.80517	0.08093	1.13232	7.63059	1.46903	0.60351	1.05902	0.87072	5.54939	0.61003	3.20654	1.22014	1.26458	0	1.01594	4.17481	1.32332	0.66732	0.9168	0.85687	12.4883	1.00487	0.39295	0.16006	1.28229	0.80554	1.19394	0	1.77903	0.95596	0.4529	0.6554	1.1122	0.38656	1.0016	10.1065	0.83815	1.76222	0.54413	7.45405	0.61916	2.60298	0.29295	2.68285	1.36206	0.59764	0.24309	0.96918	1.00666	1.86121	0.59876	1.14898	2.31143	0	0.92531	0	0.2263	1.84362	0.52905	0.93644	0.49497	0.49709	1.61074	3.19353	0.26796	1.1095	0.83447	1.44402	0.92773	0	0.81944	0.98354	0.25919	1.12924	0.70992	0.66316	1.23169	1.41753	2.55042	0.95466	1.81768	3.49486	0.51633	0.19959	8.95049	0.36452	0.61969	0.84135	0.37493	2.54847	6.62286	2.65264	0.47465	0.51528	0.24487	1.29683	1.88758	0.76639	2.32677	0.4013	1.50702	0.86799	1.72415	0.16562	2.63377	1.37983	0.44795	0.79765	0.82425	1.23834	2.92	0.71162	2.46159	2.89982	2.11404	1.53761	10.2435	2.18873	1.79008	0.4612	0.75219	1.02474	0.48331	0.82324	1.13659	0.81693	0.69181	0.63761	0.8499	0	2.14753	0.8303	0.84788	0	0.3584	6.17506	0.18707	2.47812	1.10993	0.17867	1.04533	0.4986	0.4977	1.27308	0.01873	0.56395	0.88863	0.40689	1.05138	0.5881	1.44074	1.89096	4.51307	1.1351	0.95545	7.68239	2.00366	0.5131	2.15409	1.97711	0.73008	1.15781	1.24741	1.16317	0.34845	7.69644	5.69654	0.75233	1.01588	0.18194	1.24136	0.78692	0	0.01899	0.93727	0.79569	2.08325	0.78984	1.47734	1.83652	2.02022	0.52763	1.01594	0.75573	0.16095	1.44707	1.57069	1.19206	0.81767	1.23282	1.90853	0.78985	0.93174
chr14:52422692-52422992	2.87544	2.47911	2.80189	2.15244	5.68127	1.82555	2.92607	2.96315	3.50062	2.17374	1.203	1.89793	1.65132	1.64275	6.43545	3.87582	2.04188	2.52304	2.26656	3.76805	0.92932	8.30419	2.25415	2.62008	2.396	3.50254	1.90638	1.31359	2.88799	2.50089	1.0019	3.34306	2.49537	1.61885	0.54197	2.01676	3.72266	2.36865	2.86827	2.18546	2.81605	1.95591	2.38201	3.56182	4.38072	3.23217	2.63651	4.08817	3.41692	9.41602	2.00196	0.77151	11.262	2.22554	1.97307	2.57379	5.43368	2.56686	1.73798	2.23196	3.75446	1.93966	2.56455	1.01564	2.20526	1.78465	5.02422	2.04874	3.84944	5.55435	4.11535	1.1611	2.39139	2.17661	2.31051	3.96108	2.89645	2.5199	0.96565	0.13613	3.48197	1.24166	1.05122	2.63691	3.27988	1.55835	0.78772	3.76767	2.55505	4.41445	1.67389	0.6977	3.52679	0.26441	2.03469	2.51565	2.39609	3.00686	0.78236	0.87354	3.13326	2.54174	4.35395	2.58468	4.50217	3.98013	3.05004	3.49696	4.16596	1.51403	10.3322	4.65433	7.69471	2.22162	0.77144	0.88902	1.37232	3.92195	0.49199	5.24522	1.74742	1.1365	5.27463	2.46114	0.75293	7.67546	3.88708	4.20658	1.11438	3.66496	1.45953	2.58665	0.96025	2.64591	5.58099	2.19316	2.62414	1.21242	1.919	3.39373	1.01946	0.85298	2.71978	4.3761	2.37692	0.92975	3.01226	1.69071	2.65804	8.91135	2.00176	3.43668	1.35199	3.74586	2.1981	4.83921	2.6656	1.93966	0.1197	7.04135	0.96762	1.89702	2.48173	2.87735	2.55739	1.29719	5.78495	2.48733	1.35349	4.9749	1.44542	5.97381	0.83718	2.44061	1.92904	1.31689	1.05938	2.5355	1.59645	2.0304	1.83513	2.80807	5.12212	2.0342	2.37926	3.67493	1.00626	1.81568	2.83855	0.87046	3.78082	1.45595	2.02579	1.33345	4.54204	3.435	6.95334	0.87416	6.5751	2.01019	3.79163	2.42542	4.54748	1.4203	1.5335	1.06955	0.74703	1.73871	1.869	2.45634	1.75647	2.495	2.16485	1.60779	1.3212	1.80838	0.6364	1.72328	1.12368	0.9975	4.70714	4.1481	0.94252	1.66794	1.98162	1.63668
chr14:52466313-52466613	3.43062	4.97194	7.38375	4.16932	8.03565	4.2822	2.99309	0.69112	6.59067	7.18131	8.13057	2.60135	5.39395	4.16989	7.53811	2.82151	4.16438	3.85866	8.74511	3.77781	2.95135	5.81589	8.09081	2.18466	2.67535	11.2356	10.1224	3.04059	3.01178	3.43655	2.72364	8.292	7.07631	2.74159	9.92464	4.39383	9.13275	6.84547	8.96042	1.08774	9.69549	10.2577	7.472	2.59612	10.7593	12.8322	10.8299	9.52652	11.3295	11.151	1.07464	8.06175	8.85226	10.6101	6.2964	3.49525	4.48885	4.66475	0.91658	2.63292	5.06401	5.47987	3.5168	5.37172	0.8992	2.50545	2.33878	7.74039	12.0845	5.90462	3.82872	3.90062	8.89939	5.09232	6.95857	3.82499	2.82755	3.434	8.03642	6.01244	2.45321	7.70988	3.98551	5.56943	5.17168	4.63955	2.4544	6.64356	8.53408	10.8961	2.20786	1.05402	1.5364	5.14723	3.21952	4.15919	9.68646	9.26496	2.45507	2.67919	4.54322	5.67683	2.4711	4.76681	9.6446	7.94282	4.15047	5.58631	2.77217	1.7888	8.94283	6.25294	10.5473	1.72029	4.7017	1.84895	3.15726	9.17247	2.81079	15.5376	1.17672	2.87835	9.80741	9.57114	3.83584	10.1481	2.66977	6.53061	1.37507	2.25386	0.94534	5.73764	4.17024	2.71173	8.95341	2.08997	4.00373	2.82486	4.28606	1.22815	3.25566	0.02873	2.49569	4.86374	2.83922	4.4731	3.22273	5.07395	4.91486	7.41908	2.97913	3.4015	6.91221	2.4345	6.46053	3.83271	7.5648	10.9607	5.10888	10.8603	7.6722	7.8556	9.59434	10.1651	8.6896	2.31465	6.59759	3.73307	4.04995	7.4545	2.4557	8.87625	0.99925	10.2531	5.92634	5.42016	0.79377	0.65143	8.13118	4.43795	5.39045	7.58742	11.8177	2.03244	7.35045	9.90821	3.12418	3.81489	6.8892	1.56048	4.60327	4.36	3.29354	4.44079	0.31464	8.96038	6.58883	3.37282	4.3252	10.0541	2.28015	2.33145	4.45596	2.29999	8.67843	7.10634	5.97122	5.4143	3.47631	3.53548	2.09164	2.89194	3.84228	3.18634	4.80642	0.87618	0.74057	8.69511	4.64597	2.56402	10.5688	6.70786	9.27635	4.10928	12.4674	6.34448
chr14:52473626-52473926	10.5836	8.1477	12.8448	9.62246	14.8793	6.53435	13.5895	3.9669	5.35569	8.51046	8.01124	5.09946	9.28356	4.78671	10.5954	10.175	5.5097	4.67802	13.4321	11.5407	11.7	9.17143	3.09547	7.26083	8.67366	7.54027	11.9666	5.85703	10.745	13.2157	7.80371	13.2817	6.66725	7.23732	11.6364	6.94202	14.256	8.95812	10.0664	5.24896	7.3442	9.67178	11.5346	3.1443	14.4449	13.0021	8.33874	13.3503	8.05938	15.2045	2.77501	10.9513	11.6867	11.4793	7.73515	6.95702	15.9044	11.495	14.188	3.46155	5.18803	11.0267	9.79891	6.81774	13.9093	8.99309	12.0844	10.9241	14.53	3.8405	4.93185	2.81056	8.43983	4.70812	12.3742	12.668	10.1528	9.43214	10.3203	9.75929	10.9563	11.9074	7.26153	9.70445	7.28863	7.69526	10.0215	13.9373	10.3749	13.065	6.24717	7.00282	7.29929	11.5663	5.07425	8.63451	12.0075	9.71465	5.55481	5.31523	3.92338	10.1929	0	6.43305	11.2484	12.2279	7.16996	9.38157	15.542	9.14544	11.1376	7.89845	15.5286	5.1072	6.00591	10.6225	8.37462	10.5692	6.61372	17.4143	12.6226	7.08149	11.625	12.6769	8.56385	15.641	6.90144	5.65829	4.8173	12.5697	5.8212	14.7521	8.24968	8.06872	10.3794	5.03818	5.19682	5.78442	8.96108	13.3728	12.0662	3.17106	9.42245	11.9672	11.3003	1.71936	4.92907	7.483	7.62833	13.5154	4.56849	9.15701	14.884	8.85023	8.6283	13.452	10.5448	7.15994	10.368	16.4986	9.37604	9.91689	7.04352	13.2895	13.8528	10.4484	6.6437	7.07911	7.22941	10.4931	6.49876	14.7904	11.1025	13.6077	7.49458	13.9714	6.73766	10.452	10.4654	9.01356	9.99794	12.74	12.0672	6.21145	13.7978	9.58729	6.18708	14.6436	10.1317	1.9103	13.9931	3.18818	12.7048	13.2575	12.7	6.77457	14.0104	9.65923	12.0241	9.72022	13.9668	5.56194	3.31463	5.25324	14.366	6.44638	6.19905	14.0206	7.50871	10.3588	4.35581	16.2163	8.31021	7.42237	8.07385	5.00118	4.18394	5.27787	10.5099	4.49701	14.2682	7.93662	12.7979	6.68391	15.8359	9.5384
chr14:52495493-52495793	1.28647	1.05424	1.23869	0.52461	3.62256	2.40139	3.27549	1.49652	1.66626	1.40151	2.4332	1.56665	0.49177	2.83668	1.96664	1.70676	2.3596	0.82269	1.43333	0.23143	3.14233	2.29152	0.49769	1.63039	1.55617	7.85129	2.6978	1.65672	1.7053	1.09811	1.74738	1.29187	2.14492	0.42748	1.85642	2.94405	1.95069	1.76558	2.20505	0.94691	2.56262	1.0075	4.88886	1.30573	1.33668	0.75153	0.69364	1.93508	3.42015	3.6757	0.49052	0.88181	0.68119	1.19957	3.10255	1.04523	0.70355	1.14121	1.48944	2.41462	2.17539	2.11814	1.42906	2.79563	1.26173	0.92412	1.31934	0.82083	3.4076	3.27756	2.14895	4.28825	1.83383	1.36852	0.99894	0.97547	2.66304	1.81929	0.95138	4.87362	1.64837	0.75106	1.4031	0.73958	2.31406	1.81478	0.89573	1.73948	0.96165	1.69262	2.43172	1.33147	1.23019	3.15173	7.9018	1.79925	3.36286	0.87551	1.54244	0.55572	1.72556	1.46574	3.26291	3.29599	2.25013	2.4758	1.26702	1.63399	0.88081	2.83669	0	3.82195	1.15392	1.1502	2.21497	1.21809	1.22794	1.20558	1.50057	1.51495	0.78448	0.73163	1.23983	1.91148	1.00676	4.56006	6.38393	2.29503	1.22492	0.99189	1.54283	0.71441	1.68044	0.81329	0.81829	1.15079	0.4261	0.90066	1.0221	1.48772	1.49826	1.22864	1.60013	5.60007	0.45867	1.06201	0.57063	1.31673	1.63818	0.96037	0.43084	1.95861	1.83904	1.01327	0.76714	1.67546	1.20556	1.30467	2.12461	1.45347	0.8269	1.02679	1.8984	5.54578	4.46667	0.89491	1.36147	1.24143	1.36471	2.34318	0.76192	3.77537	0.50537	0.42596	2.2444	0.98449	1.18149	0.57462	0.54128	1.99079	0.96362	1.2541	1.7001	1.91355	1.44102	1.43988	1.78909	1.72715	1.73743	0.99612	0.70368	1.32367	1.76615	0.84673	2.22975	0.84547	0.60288	0.87295	1.55333	3.76866	0.71553	1.4781	3.17795	0.9875	0.38673	3.28651	0.333	2.18988	1.10339	1.38485	0.9143	1.82552	0.52745	1.21673	1.53739	1.10185	1.38265	1.54874	1.02648	1.08507	2.89335	0.67762	0.63312	1.05434	2.0736	0.83374
chr14:52527087-52527387	1.56239	0.84666	3.82156	1.40079	2.57892	1.4817	1.37505	3.073	1.37357	2.40297	1.06788	1.47815	2.66507	5.63798	1.06511	2.77347	3.19335	1.86188	4.03502	1.24189	3.0882	2.78637	0.61085	2.16181	2.30323	2.23322	7.72326	0.57722	1.24171	1.61649	0.85171	1.89313	1.81699	0.76145	0.43897	2.52171	3.50688	4.1955	1.89157	0.82105	5.1309	1.38764	7.97178	1.93982	2.02395	1.17271	0.90157	6.48887	2.34944	7.80323	0.34666	1.10893	0.80865	1.00316	5.79216	2.61309	2.58485	0.4187	1.66571	1.00906	3.24163	3.04624	1.74005	1.0367	0.53034	2.49635	0.89059	1.04981	2.03997	9.66047	0.47036	4.66149	1.01601	3.10216	0.36348	1.71199	1.18389	1.55456	1.00843	3.2088	1.11726	1.98303	0.05311	1.50818	2.1901	1.92933	0.99257	0.49514	0.86484	2.77763	2.65759	0.6773	1.46357	0.20518	9.98278	0.88542	2.75745	2.61418	1.48955	0.71019	0.76742	0.8553	8.89717	2.62898	7.17165	6.37703	0.84911	0.81514	0.88811	0.76934	3.91657	2.13147	5.7198	0.98548	8.15273	1.67624	0.41686	1.50152	1.72644	1.61205	0.62366	0.34759	7.41282	1.25413	1.19668	7.86709	14.3996	3.21212	1.36369	1.55509	1.56945	1.35714	0.76558	1.08415	1.10732	1.83678	2.44084	1.03489	1.78612	1.34978	1.25193	2.15013	1.00094	14.0558	0.93332	0	2.4372	0.84838	1.33859	1.40257	1.06286	2.24802	1.38647	1.21153	0.98086	7.12534	2.8218	1.01548	5.19182	0.93976	0.56787	1.2308	5.14256	8.7158	8.92914	0.47778	1.72344	1.96047	2.51904	2.32733	0.31747	7.04952	0.58832	1.28164	3.50722	2.02348	0.72355	2.69729	0.23522	3.70087	1.68942	0.50969	2.34341	0.91768	1.89863	0.76907	0.53875	1.68038	0.34798	1.77528	0.74766	2.12649	1.16571	1.31735	1.25213	0.89629	1.19007	0.24404	1.96911	3.82837	1.17074	2.7124	1.73894	0.7135	2.48016	0.35748	0.30768	1.03527	1.23142	1.18268	3.49384	1.00422	2.51013	0.73694	2.26302	0.70571	0.13069	3.26201	1.00702	2.05789	6.83399	6.98214	2.44464	1.35052	3.60529	1.9496
chr14:52547552-52547852	1.72558	1.91609	1.62473	1.60295	0.39121	1.95675	1.5359	1.85449	2.65273	1.76753	5.46198	1.39961	1.49579	0.79746	0.40573	2.22251	1.42907	0.73308	1.20867	1.34703	2.85843	4.11842	2.03463	1.50718	1.13461	0	1.74932	1.17818	0.67667	0.88122	1.1307	0.14929	1.45357	1.70048	0.26187	3.42117	2.39882	1.18947	2.1682	1.99578	2.37422	1.66247	3.89755	2.53977	1.74674	1.27747	2.5209	1.67274	4.63512	2.65115	1.66633	0.92665	1.86104	0.96724	2.57281	2.65982	0.97099	1.22153	1.42335	1.64473	2.41608	2.06572	1.08944	3.2948	0.9881	1.64264	0.68993	0.80932	2.7532	2.57669	0.67394	2.59872	1.74938	1.44858	1.93626	1.58866	2.22678	1.13018	2.16582	0.20294	1.92421	2.14218	2.59255	0.72065	2.63898	1.06666	0.93046	0.51948	1.7645	1.58443	1.6102	0.67514	1.416	1.41679	4.47355	1.45423	1.25204	0.89737	0.62851	0.93146	4.63433	1.41395	0.49725	1.41468	1.74491	1.31038	0.98712	1.15253	0.53084	0.62925	0.68102	2.90484	0.75039	1.01412	5.32422	1.53836	0.72508	1.69061	0.19597	1.449	0.7551	1.03129	1.57951	1.55521	0.9967	1.65616	0.85345	2.10058	0.20955	0.75353	0.47988	1.38198	1.57347	1.50364	0.63019	1.76067	1.16271	0.73092	0.76182	0.98199	1.28085	2.53479	1.89049	3.9149	1.36091	8.35314	2.18401	1.84749	1.45979	3.66092	2.43437	1.23262	0.25974	1.97363	1.42125	0.98043	1.67592	0.34582	3.69172	1.52066	1.94443	0.74783	2.48194	4.66565	5.72817	1.19825	0.72144	1.51916	1.19015	1.47237	2.34215	1.7599	1.08158	0.9043	2.1256	2.03073	2.40692	0.31693	1.01887	1.25233	0.573	1.5529	2.94543	0.51961	2.79944	2.84497	0.89308	0.40812	1.2037	1.39563	1.30909	1.47951	1.47351	0.81702	0.96591	1.53482	1.68933	0.56344	0.2106	3.44264	0.48682	1.78054	1.51181	0.89287	1.65289	1.23882	0.51699	1.58676	1.86851	0.81839	1.24094	0.97641	1.44979	1.50398	1.07451	0.76083	0.45922	1.44285	1.44761	0.67713	2.03653	1.5195	1.55836	2.13457	0.34907	1.36765
chr14:52551666-52551966	3.17417	4.49181	3.5817	3.95802	12.2341	7.63587	1.29278	4.21544	8.91256	7.31227	5.40861	4.38642	3.76144	9.471	6.18905	2.33027	9.8886	6.32607	9.7969	1.57768	5.42155	9.05525	8.94275	3.09884	3.08074	7.53142	11.3135	2.63432	6.00592	2.11642	2.27012	2.40357	10.2137	2.44056	10.3511	2.71582	2.95479	11.0236	8.04357	2.17244	9.93861	8.61466	4.43985	3.99203	7.29976	6.10833	8.62601	10.9792	8.48003	9.53654	5.99578	5.46568	11.6045	7.64936	9.61705	4.36318	8.28754	5.06564	1.53031	4.71861	8.30654	5.21203	3.22532	3.71476	1.14388	1.90735	1.71804	1.79214	7.90213	9.98907	4.43107	3.49142	8.96879	9.28946	1.62616	9.22268	3.79629	3.44415	5.52278	5.27757	4.85308	4.69484	2.34931	6.32656	3.4871	4.82179	3.74907	3.58421	10.269	8.54267	4.0222	1.28053	3.15541	3.10406	4.70257	2.85855	10.6758	9.6924	2.3465	2.14729	7.64558	3.16457	10.4383	8.4	9.53328	6.81032	2.53262	7.0192	2.15563	4.55818	13.0075	8.81189	9.929	2.90487	4.78789	1.85491	2.52674	9.57932	10.3405	10.9873	4.4968	1.16621	10.3894	9.02104	6.33132	11.3964	11.487	10.5889	1.43941	1.87884	2.90624	2.12103	6.91919	2.01579	9.83402	3.21636	5.51398	3.47979	2.19924	2.63	2.06173	4.36106	3.62607	5.18684	2.12341	4.88779	2.81858	4.42097	3.94443	7.37296	2.83406	5.20401	10.4641	6.38314	5.05244	9.99507	11.0894	1.9357	7.47622	6.04559	4.33974	8.42195	8.70933	4.08426	4.57976	1.68812	10.0549	3.06839	4.01566	10.4505	1.62266	10.431	1.92553	9.77288	5.90765	5.6036	2.90589	9.17268	2.6779	8.86939	6.28048	7.0382	9.98476	1.69403	3.65689	6.09456	2.56287	2.26895	8.94791	1.83724	1.95309	4.27984	3.04669	2.1006	3.16039	8.27147	1.50391	1.73455	5.94116	5.03811	1.74172	10.3179	6.70993	2.15174	6.11203	7.10404	2.81121	3.58731	3.85639	3.96214	12.2467	0.9084	2.45692	2.91807	8.4099	4.64175	1.42578	10.7676	4.0135	2.72256	10.2014	10.0122	3.23198	1.88818	14.1443	3.95457
chr14:52609481-52609781	0.99658	0.51045	2.85965	0.34938	2.23678	1.29528	2.13914	0.39698	2.9085	1.56832	9.52399	0.68765	1.47186	6.34548	0.96151	0.54098	2.43109	1.7553	2.20333	1.86446	4.96624	1.92221	1.70883	0.67773	0.86876	1.61117	3.16838	0.90384	1.1852	2.32128	0.79126	0.28517	1.36239	0.90354	0.53461	1.64034	2.60019	3.16239	1.6058	0.92991	1.99913	1.32079	5.44034	2.0439	1.37393	0.63178	0.50069	3.03887	16.2232	3.24568	0.47839	0.51296	3.29023	1.45463	2.84388	1.69163	5.77173	1.01718	0.36663	2.79775	1.69356	2.17326	1.51585	1.51518	1.4802	1.20129	0.77313	0.50482	1.44745	4.00063	0.76979	8.1313	0.42797	1.51916	0.7778	1.40139	1.41774	1.2328	0.49209	1.29973	1.59078	0.42883	1.15745	0.79655	1.11723	1.15486	0	0.45616	0.89032	1.21212	2.50701	0.45969	1.20527	0	12.568	0.76198	1.6696	1.44601	1.60037	2.70049	12.3224	0.30181	4.74273	0.57582	4.48026	2.73317	1.0238	0.67657	0.58867	0.35246	2.45076	1.86136	0.66754	2.06979	2.88121	1.37808	0.47136	1.32292	3.02574	0.33911	0.01961	0.62488	1.96654	1.24964	1.4396	5.01399	8.88771	0.94134	0.18102	0	1.46159	0.70321	1.72583	0.69669	1.85473	1.15189	2.76563	0.87635	0.88667	1.41653	1.01946	1.49603	1.13477	17.3123	1.67838	6.4017	2.35122	1.68379	1.02102	0.29805	0.06954	1.6956	1.92668	2.1911	0.60862	1.43918	0.81016	0.37638	4.10857	0.65071	0.28829	0.87226	3.35929	9.14183	5.87284	1.37394	1.07287	0.85554	1.24312	1.35391	1.35391	2.4758	1.1626	1.33959	3.99303	0.59578	0.36895	2.85682	0.86246	2.20778	1.20555	1.28447	0.69211	1.1369	0.67577	1.41709	0.4012	1.08908	0.77923	1.19461	0.70808	0.65843	1.04941	0.06637	1.76742	1.42413	0.78441	0.95915	1.32834	2.09839	1.36836	1.35112	3.3235	1.02217	1.14172	2.75029	0.46848	1.43017	0.71606	0.78386	2.55833	1.0719	0.45754	1.05433	0.33338	1.35539	0.28979	4.17408	0.96395	1.1193	2.46368	5.72371	0.51949	0.8643	0.73586	0.90724
chr14:52650823-52651123	2.06766	2.02796	6.08365	1.48676	3.37101	2.30735	1.02312	1.02813	1.53285	0.63363	2.55956	2.16065	4.92183	0.73847	9.87399	5.49361	2.92651	2.00177	10.809	3.0379	12.6973	6.65515	1.87665	3.32368	1.92608	3.9957	7.57097	1.75062	1.78832	0.60931	1.70268	6.67579	0.85712	3.01666	3.42837	5.55756	3.12982	9.58585	6.32939	2.55348	1.53049	3.60865	2.54947	3.35156	4.42578	1.6837	4.76235	1.07436	8.68179	2.47533	2.37808	3.11924	7.01512	4.6556	12.4902	1.3871	0.6486	1.58607	4.49302	1.29864	1.12824	1.37062	2.35908	3.21708	1.48969	0.63863	5.28992	2.15319	5.59251	14.1561	2.951	2.69275	3.24878	3.81705	1.44362	10.159	2.96112	4.02219	3.10519	1.13118	4.31547	0.85887	1.07778	3.82045	1.64989	3.71302	1.43205	1.81022	2.70279	4.94145	2.13257	5.88215	1.00341	0.46536	2.90416	1.77819	10.7116	2.13505	0.91322	3.66279	6.68429	3.74766	10.0269	4.91793	0.85774	11.2861	4.6171	3.23685	4.91492	3.43927	2.39475	3.24867	1.48996	2.37201	3.10767	4.0197	5.66692	1.78708	3.89567	9.57733	2.21811	1.89026	1.0836	1.34611	2.42219	2.45781	19.825	3.57248	1.98611	2.64953	3.42164	4.27076	2.09727	2.50261	3.16546	3.48754	0.54669	3.25749	2.28694	0.74905	3.08396	1.64409	2.53901	12.233	3.11326	3.87498	3.46498	2.46285	2.57862	6.34819	1.51199	2.4941	12.3339	0.52574	2.08912	0.99117	2.345	0.70245	12.4233	3.98097	3.32067	2.2874	0.6038	5.69732	3.00186	2.42729	5.7296	3.33546	1.00431	4.65148	1.74047	4.76498	0.87929	8.9782	1.35516	0.99539	1.89555	2.89227	2.80183	0.88346	5.00364	3.15463	6.60033	1.54498	1.63786	7.24608	4.45725	1.08574	4.26155	2.24052	6.14987	1.89576	0.82222	3.58601	1.70322	5.86423	5.04768	7.31523	0.59397	4.17752	7.74271	1.45272	0.56017	2.11704	5.44628	2.27461	4.82578	2.60417	1.61249	4.68407	1.57262	2.62488	2.27712	1.31816	0.17712	3.93732	4.11955	16.0413	2.71699	4.06412	9.10742	1.87014	3.02811	1.81933	3.74327	4.03009
chr14:52678613-52678913	5.74293	5.64385	11.0426	4.32165	10.4519	4.58021	5.6083	4.24678	2.7368	13.0569	7.63919	2.86601	4.84664	15.0489	6.43755	6.82164	8.40221	14.6303	5.38843	6.7237	10.0053	14.5943	9.62433	3.15475	3.52687	12.3252	14.4066	4.17839	3.78034	5.21135	7.39166	4.336	10.3251	5.68062	14.6992	9.35477	4.37435	9.2701	13.413	6.04265	15.2886	9.9771	12.9914	4.49713	7.66144	6.44783	8.56988	12.1182	12.1798	16.0339	6.59346	11.2154	12.7561	8.98244	13.6774	14.4992	8.8045	5.71723	10.5531	11.2261	6.60965	11.9268	5.76682	7.58286	7.36932	4.85716	12.1742	5.38832	14.1959	13.5726	7.82865	8.76582	10.3925	10.8325	7.74508	4.55529	5.02879	6.60964	14.7765	12.1827	4.01138	6.4215	6.38702	2.38644	7.19662	4.06777	5.21236	3.67673	7.38201	17.6396	4.06371	3.46129	3.49725	4.24954	13.8522	5.24797	10.1591	12.9204	4.18661	5.10998	8.30086	6.58113	8.74248	6.98072	12.1695	10.5908	2.71783	4.63442	11.6092	3.06976	3.39935	12.3582	7.69501	3.88174	15.3989	4.98307	6.53431	8.18369	5.06344	14.1989	2.11809	6.07695	9.38679	12.2071	1.82946	15.9411	15.3156	12.5156	5.39489	2.79579	6.23858	7.63674	4.33107	4.84537	8.19777	4.06075	10.814	6.18054	5.10276	6.56349	9.73555	5.26596	5.25176	8.65758	4.71168	7.96709	4.40651	6.37669	7.93379	11.8512	7.63553	3.03605	5.30278	5.68812	6.41998	10.8607	5.04091	8.03715	18.0896	6.89066	13.0767	10.4103	15.4304	11.0987	15.2744	11.2917	8.77468	5.55061	7.22443	9.31487	3.71749	14.3442	3.70987	10.7798	14.425	10.6811	4.36777	5.68672	5.51516	11.4717	4.79747	5.7794	12.5066	2.48835	7.68735	7.74478	7.66187	6.15195	10.3829	3.57824	8.9782	5.34188	5.53357	4.98238	2.79162	9.76302	8.23669	7.95855	12.0705	15.043	12.1434	11.4464	11.5638	6.42472	12.794	14.8577	10.0797	4.72809	4.61605	5.45272	8.03563	2.68707	7.56785	5.1587	6.89499	2.00149	4.26918	7.28301	8.14933	5.79934	14.2076	13.3287	11.432	6.29737	13.8141	6.56274
chr14:52695304-52695604	2.69679	2.53072	1.64864	2.04695	2.76408	1.92988	2.67912	2.14475	3.52021	1.82734	1.38511	3.46176	3.00808	4.5273	1.23752	2.35924	2.12977	2.33818	2.74826	1.36852	4.00299	0.8291	1.31567	2.28612	2.43976	4.91393	4.22988	2.44822	3.85956	2.36937	2.98873	3.67243	1.31032	2.66421	2.96534	3.74536	1.55732	3.45397	1.37122	2.00147	0.8679	0.88701	2.10777	3.21627	4.59323	2.84348	1.52535	2.80959	2.04629	1.40327	2.2591	2.05886	1.05036	0.88989	1.78725	2.15924	2.68489	2.34465	2.61746	3.54224	1.36916	3.09011	3.05029	1.87109	4.31495	2.57765	2.79674	1.77768	3.87911	3.65421	2.4756	4.21966	2.86781	1.78725	4.63919	1.67633	3.25011	3.0456	4.1082	3.88745	2.40998	2.18622	2.82239	4.93897	1.79544	1.67314	3.13051	1.86032	1.84941	2.73133	2.64428	1.68828	1.55244	1.25771	2.12021	2.7483	1.87677	3.12893	2.64545	3.19868	1.25376	1.46258	4.98433	0.19281	2.96044	2.03367	2.42656	4.22295	2.11022	1.30363	3.13451	3.20888	2.78323	1.398	2.82716	4.98826	1.95123	1.20826	2.51978	6.69987	4.12513	3.92476	1.78302	0.41258	3.41163	2.82448	1.83633	1.1735	2.24155	3.31566	1.28669	5.33797	3.4829	2.63666	1.52981	2.28889	1.61492	3.09159	2.6297	3.19382	2.92587	3.80031	2.71091	2.83403	1.7716	1.67001	3.95632	1.921	2.80064	0.89803	1.79162	2.41855	2.38501	3.59717	1.53146	2.30715	3.39385	1.0718	0.93719	5.95698	3.00273	2.14575	2.08261	2.33371	3.67076	5.65345	1.72484	2.94779	2.96176	1.72601	4.64767	1.63078	2.56266	2.52889	3.52569	0.51768	2.74676	2.98	1.89722	2.56082	3.41571	2.56196	0.87958	1.78074	3.89771	2.28263	2.11101	3.23156	3.9677	1.38985	3.75516	0.34686	2.16322	2.84382	3.56198	1.59407	1.80019	2.38665	3.44955	0.87372	3.25913	1.66097	1.37033	3.03798	1.12723	5.25472	2.97144	1.66787	2.61346	1.73569	2.62693	5.15582	3.14615	2.73072	0.93485	4.52117	3.26686	3.90368	2.02411	1.41923	1.11021	2.54158	1.81501	2.07326	0.21121	2.6584
chr14:52706687-52706987	2.08143	0.98031	2.69034	1.95076	2.68875	2.78545	3.95708	2.64966	1.70041	1.8487	1.98878	2.73045	2.57332	1.48135	1.92298	2.41601	0.25026	1.1108	2.21161	0.96649	1.41324	1.36375	0.66221	1.82247	2.04982	0.75935	4.5624	1.40267	2.8011	5.6125	1.57445	3.49574	0.4546	1.26423	0	6.34262	2.67501	0.93209	1.50131	0.84802	2.09071	0.93364	1.79005	3.19791	1.50189	1.25648	1.74658	1.9592	0.86187	1.63102	1.6293	1.69733	0.6182	1.01865	1.75844	0.77803	2.94373	1.90145	3.4717	1.36992	0.31963	1.85267	1.54534	1.88983	3.62798	2.20281	1.71606	2.44657	1.53196	1.24853	2.1989	2.95131	1.24905	1.52427	3.99264	1.51185	3.426	1.6486	2.51459	0.16995	2.91262	1.53967	4.13611	1.76556	1.21168	2.17172	3.60361	4.39123	0.74893	2.37659	3.24633	2.61552	2.05908	3.89404	1.06011	1.67936	1.55952	1.36204	2.65613	4.59987	2.06626	2.84655	2.53191	0.34262	2.61249	2.46334	0.53526	2.15575	2.39434	2.87842	0.95838	1.18885	2.1339	1.75037	0.83607	2.45606	2.7599	1.55668	1.81389	2.48559	3.55206	1.86015	2.37216	3.15089	2.36084	1.32522	2.87659	1.44146	1.66112	3.1618	1.14959	2.43553	2.19703	2.43705	0.90481	2.05503	0.78145	1.07538	3.06448	2.7206	1.80408	3.24485	1.98941	0.87671	3.09584	1.45682	2.38224	1.39677	2.69882	1.96655	0.92526	3.14206	1.44435	1.30724	2.44964	1.82891	1.01157	1.89974	2.41558	2.90832	1.93388	0.74823	1.04523	1.69358	1.92184	1.97446	1.02722	2.07751	3.14906	0.12366	3.34966	1.89516	2.95228	0.78046	1.59067	1.94174	3.75674	0.89073	3.98137	2.96838	1.78981	2.20819	1.40861	1.62514	3.97025	0.28245	1.54754	2.57108	0.81528	0.85322	4.21089	1.70348	4.40588	2.41699	2.24791	0.83392	2.7765	3.15519	2.41369	0.77941	2.14397	2.10544	0.95713	3.05812	4.00023	1.92141	2.11276	2.55179	1.57318	1.64044	1.4814	2.54574	3.65869	0.83729	1.30623	1.9287	1.98971	0.50146	1.37769	1.92017	3.60139	1.56532	2.43194	1.67077	1.79227	1.75008
chr14:52724296-52724596	1.00706	0.64154	2.55867	1.21788	1.49149	1.15975	2.39063	0.89105	1.79143	3.26728	0.39924	1.33791	0.12251	2.60231	1.3432	1.82714	3.08995	4.55478	1.43556	1.70474	2.53163	1.89201	2.07803	1.73049	1.55134	3.80236	2.52584	1.05349	0.78018	0.98671	0.39013	1.64233	0.69668	0.74931	1.22126	3.23478	1.81774	1.23943	1.73802	1.66145	3.21672	0.70276	6.77832	2.18344	0.26133	0.82585	0.9365	3.1375	2.06402	1.50297	1.41188	1.59046	0.20949	1.16615	3.89552	4.17898	1.7953	2.41438	2.33527	4.97849	3.30125	1.36432	2.64976	1.39889	2.03745	1.91244	0.73208	0.79785	2.68867	2.4244	2.09868	3.80258	1.80553	1.97364	0.37694	0.81029	1.48652	1.51647	4.66563	3.17315	2.12641	0.75954	0.90958	0.95887	1.75967	1.5709	1.39108	0.88634	0.8521	10.0652	2.88742	1.24171	0.87573	1.07878	8.10847	1.62257	1.03108	2.49934	0.69883	0.74037	3.1764	1.46836	2.54438	2.11569	2.38261	2.66732	1.46562	1.64732	0.71659	1.14264	0.68752	3.5445	1.52618	1.55556	3.07261	1.28718	1.73044	2.62577	1.97915	0.94167	0.44519	1.11958	1.69277	1.3413	0.82662	5.70267	3.21271	0.98639	1.11793	0.53125	3.40943	1.35042	1.79272	2.26423	1.28956	2.08802	2.84443	0.99472	2.69434	1.26969	2.54969	3.36553	2.39019	3.43397	1.6762	1.0403	1.67047	2.26924	1.89414	1.8662	2.30459	1.75054	1.59738	2.22331	1.32905	2.38585	0.90953	1.09796	6.54206	0.20549	2.15193	0.77128	2.50476	4.71127	9.23669	1.44944	0.90819	1.25027	0.62648	1.46489	0.80675	2.60148	0.98266	0.65926	8.71334	1.36412	1.04645	2.14188	0.74058	3.72061	1.53272	1.15636	1.78484	0.90279	1.65406	1.52278	1.0955	2.88067	1.72376	2.22184	1.5437	1.00846	0.19064	1.83424	2.88963	1.50035	4.58674	0.99436	1.01515	3.9366	1.18846	0.57652	3.76457	2.2065	2.82654	0	2.11574	2.13846	2.38561	1.23711	1.54504	2.32123	1.67811	0.98423	2.95919	1.08734	1.18568	1.04799	2.08579	1.97908	3.56216	0.97421	1.86308	1.3332	0.19396	0.92824
chr14:52729940-52730240	8.95357	6.96443	2.94837	5.76579	3.80296	7.66723	7.17878	3.39074	1.13775	2.59091	2.33493	12.2343	9.37755	4.34513	1.50679	9.45515	0.6914	2.80614	0.4149	7.58311	2.58548	1.65721	1.31759	6.85755	13.7674	6.27378	1.62456	4.79888	8.17457	9.29289	12.3467	9.75026	2.85848	7.5	7.46685	10.6126	5.55677	2.76316	2.66995	6.0918	0.57921	2.59105	3.37511	8.32699	9.21874	5.66269	6.39748	1.53607	3.04927	1.00382	7.37585	4.54583	1.64366	2.30296	2.49545	3.32825	7.45648	5.45648	9.20713	3.7483	2.6119	4.78627	15.4312	5.99464	13.0293	11.6346	10.4411	9.99768	9.89019	4.08211	11.1562	4.52674	3.66825	1.41831	8.49721	3.32617	8.31083	7.56025	4.62656	2.08357	10.6724	4.38485	11.2064	10.968	7.11837	7.47703	7.89279	10.9329	2.80214	1.10745	6.05547	15.0823	6.02697	4.05933	3.72272	14.8379	4.1958	5.26841	12.1982	10.47	1.9458	3.46914	5.84393	1.91637	1.80308	1.72111	9.13583	7.24616	9.39147	9.74824	3.34814	5.45715	1.60499	13.1465	2.66059	12.6604	9.99711	2.87739	3.23148	10.3527	5.92616	9.25112	1.82225	0.31289	8.22058	2.50064	1.5493	3.39692	7.92636	14.9425	5.23079	10.4462	7.74487	16.3567	2.37939	7.52767	3.04863	7.17851	9.81171	12.1745	9.97172	7.33731	7.69066	3.50843	18.4493	3.97565	6.36652	9.33896	5.1543	1.0266	5.70926	7.84315	0.88648	3.48847	3.87439	1.61386	1.00716	6.64206	1.15207	6.15331	5.09986	2.50428	4.53964	1.01993	4.86494	12.7802	5.7133	8.30384	7.71173	1.95916	13.1047	1.40543	9.56734	0.82633	2.6052	2.49937	1.70695	3.56734	7.64687	2.25217	8.06285	5.39426	0.48666	11.9619	4.8067	3.75957	8.01846	9.79818	8.05948	4.94288	13.0485	9.70987	8.58084	14.9487	9.59002	5.01621	9.07264	12.9368	5.19523	1.95222	11.1468	1.72191	2.40275	19.7799	2.88707	7.79835	10.1772	4.73357	4.72378	7.76882	1.99264	10.0664	7.97457	11.3719	1.02796	11.1992	6.27211	2.07452	4.20102	10.5675	1.27468	4.7098	8.3566	6.22279	0.03199	8.83069
chr14:52758196-52758496	1.72189	1.61304	2.43352	1.98495	2.62636	4.95604	0.52538	0.45981	1.28255	2.83524	1.58031	1.19591	2.90245	1.85722	2.6337	1.2953	1.29726	0.99922	3.53433	1.90684	3.1168	2.51261	2.08667	2.20424	2.46649	1.5103	6.55218	1.2946	1.13969	1.74607	1.05319	0.63219	2.28707	1.32712	1.47141	2.87977	2.52827	3.32164	2.65076	1.68058	4.50228	1.77401	6.12053	3.86238	2.30751	1.15103	1.52036	7.46555	2.75902	6.85324	1.90489	2.99589	1.34334	2.32252	4.00769	2.23782	1.9697	2.42681	3.72515	0.90882	2.93869	2.85568	1.96399	3.95026	0.98785	1.61823	1.06163	1.72871	5.96538	7.23336	1.5581	1.86621	4.15554	1.38512	1.59881	1.17907	3.64024	1.78482	2.39772	4.59279	1.8936	1.83161	1.04901	0.94167	2.29592	2.19293	1.73373	1.55182	1.50678	2.74043	2.16717	0.18632	2.42826	0.42305	3.29612	1.71654	4.54529	2.64258	1.48397	0.3551	1.14659	1.48936	0.4071	2.96118	4.60659	1.9864	1.56173	2.04304	1.32341	1.00999	1.3596	2.61106	4.7597	1.54697	5.2832	1.77078	0.95758	1.51086	1.15841	5.09744	1.24339	0.51813	4.61258	3.0938	0.62958	7.03512	4.47843	2.8529	1.23076	1.24071	2.25475	1.17126	2.10324	1.39706	1.04841	1.93212	0.94707	1.60862	1.47948	1.0205	1.65715	1.17782	2.79242	3.28085	1.50975	0.19345	1.48703	3.03689	3.88006	4.83495	2.12369	2.12478	2.41374	1.26051	1.20591	2.9781	3.31185	1.05088	4.17739	1.21785	3.01183	2.73607	4.10381	5.72747	5.85399	1.66729	1.54898	3.0522	1.33759	3.72562	0.80675	7.97428	1.00309	2.37213	2.32536	3.80536	1.10517	0.56723	1.76271	2.83981	1.67568	2.93008	5.07589	1.2742	2.00686	1.46598	2.55618	0.97549	0.68851	2.84554	0.53949	1.66916	3.26807	0.89098	0.35477	1.76601	1.05784	0.50022	2.15091	9.19232	1.5619	0.66794	3.49662	1.36997	4.09942	0.70631	0.92049	2.40042	1.53194	2.76695	0.78136	1.11031	1.34932	1.87808	2.02917	1.76116	0.75005	2.03661	1.84255	2.67088	4.40609	2.6837	3.84172	2.53022	6.71911	2.19111
chr14:52776873-52777173	2.31049	2.80958	2.55106	0.60286	7.51192	1.84132	2.67249	1.5622	1.34461	2.61239	3.98719	2.95767	1.52701	0.39576	1.19416	1.0591	0.27069	1.08916	2.69923	0	9.49503	9.16876	1.45951	1.7172	2.41208	0	3.95447	2.36353	2.66421	1.87339	0.87002	0.92767	1.19631	3.00964	1.2605	3.16654	1.74363	2.50261	0.40731	2.07735	2.7849	1.17231	4.45491	2.53556	2.12548	1.00031	0.38757	5.8863	6.91932	7.18123	3.82192	1.76599	0.95954	1.40574	2.6407	2.36357	10.9563	0.90054	1.94598	1.55481	2.14199	3.94179	2.95902	2.03277	2.84007	2.16892	2.2487	2.39019	2.05082	3.7004	6.28068	3.80978	0.90385	1.53065	1.84632	5.98724	3.38857	2.43585	3.81837	1.26732	9.32925	1.01271	3.9526	2.37461	2.75945	1.91874	2.4693	1.89105	0.47382	3.86265	1.99669	3.22314	1.47427	1.05128	2.6957	2.01521	2.30965	2.20915	1.73177	2.60284	4.69535	1.55886	1.52866	1.28192	6.15853	4.10875	1.64581	2.16383	3.09817	1.36244	3.4666	6.56025	3.7036	3.70987	1.25067	1.72351	3.34808	1.71958	5.5662	2.29528	0.38047	1.52445	2.98421	2.08199	3.38337	7.62885	12.0991	0.59599	2.18634	1.46262	1.27212	0.69201	1.32919	2.32475	1.09075	2.76479	1.8668	2.0018	0.82534	2.17745	1.3543	1.41427	1.21657	9.6855	2.84721	1.91281	1.87735	1.5297	1.53899	0.36428	1.03442	1.90516	3.26574	3.45214	1.72582	3.38622	2.15202	2.4241	9.43263	4.13714	2.24097	1.86381	2.30776	6.31467	4.98233	1.18951	0.9995	1.19577	2.08181	1.77562	1.08499	3.44468	2.02658	2.91526	2.35946	0.62485	2.41839	3.21725	2.24543	2.17506	1.853	3.69885	1.84648	1.06659	4.18926	1.78834	2.72533	1.42984	0.72455	2.3503	1.92192	1.90242	2.60759	1.62306	2.11418	1.56157	0.67235	4.99102	2.69447	2.53613	3.66896	0.21334	2.65086	3.03632	1.50323	0.57658	5.83657	2.59255	1.74514	2.25592	1.50403	2.41818	1.55055	1.87292	0.67425	2.58562	1.55311	1.32269	1.99942	2.45402	4.43471	0.70645	1.78191	1.72961	4.21433	2.1743
chr14:52791486-52791786	1.72654	1.97513	1.94138	1.32946	3.64866	3.84494	1.36211	1.57194	0.09102	0	1.80076	3.60387	3.73317	2.33036	0.41623	1.53949	0.59245	0.36138	1.50596	2.53341	1.93302	1.14335	0.41906	1.76768	5.19287	4.62526	3.68575	1.60578	2.78526	1.34611	2.20155	2.33032	1.11609	1.52655	1.44933	3.39815	1.66933	3.3325	0.31348	1.45132	0.17839	0.46022	1.73431	3.48166	1.93143	1.83339	1.15441	1.22812	1.48352	1.08888	1.60847	1.95194	0.69168	1.08407	1.33825	2.23979	2.39732	1.22573	2.80313	1.67954	0.90164	3.54831	4.05619	1.85227	7.0877	3.23376	2.75077	1.05042	2.57301	0.72056	2.49938	4.09893	0.22106	0.58341	2.6125	4.92358	2.05566	1.48539	2.76143	1.93419	1.88013	2.19503	2.4566	5.94288	1.0544	2.05816	1.79848	1.63158	1.20874	2.06462	1.25608	2.60109	1.39279	1.28975	0.70377	3.45794	1.61827	1.22373	2.54198	2.36043	0.72882	0.53065	7.47126	0.1876	1.7399	1.3615	2.84715	2.83122	1.85987	2.59552	2.42372	2.13412	1.33779	1.52549	0.00584	3.07078	1.89768	0.25753	0.92807	3.77002	4.12103	2.76238	1.00896	0.39034	3.98021	3.83145	2.59502	0.52553	1.79066	3.59173	0.30282	3.33506	3.44648	6.09803	1.18568	1.14423	2.16909	2.28845	1.48062	3.39402	1.67846	0.51709	1.74717	4.03767	3.7923	1.51801	2.19136	2.80336	1.50745	0.6818	1.92657	2.44376	0.28735	2.48576	0.83034	0.92979	1.58411	1.20991	0.57754	2.91741	1.75758	1.41311	4.16098	0.34125	3.00664	3.04976	0.23805	2.73678	2.18096	1.03683	2.92765	0.62265	2.35175	0.68801	2.07251	1.12436	0.54413	3.31179	1.09907	0.50459	2.30931	1.37294	0.46612	4.83463	3.5535	0.17039	1.19382	1.14746	3.54122	1.59556	3.61184	0.98257	1.24383	2.84327	6.17859	0.53873	1.14534	2.91731	2.45688	0.61464	4.20276	0.72636	1.09717	4.10331	1.03871	4.5204	2.3799	1.6213	2.45089	1.33948	1.52666	4.41373	2.7882	1.68516	0.31786	3.71695	3.57823	1.7755	0.6604	1.78674	1.44389	1.84955	1.16598	2.34003	0.39992	1.81105
chr14:52798743-52799043	0.74277	1.2826	0.98803	0.87288	6.2791	1.03844	1.30718	3.5842	1.39632	1.00951	0.9345	2.36432	1.43735	3.42259	0.83064	0.39696	2.19616	1.07916	2.81043	2.10521	3.63251	1.65624	1.28499	0.46662	1.82487	0.06725	1.19249	1.96089	2.03731	1.05037	1.01106	0.58409	1.42714	0.76024	1.12808	1.10801	1.7044	2.03189	0	0.73215	2.53855	0.20523	1.39183	1.65569	1.4358	1.24853	1.02965	0.82409	0	2.1962	0.40039	0.60013	1.35653	1.29165	1.17997	0.82715	0.55543	1.93424	1.51765	1.40333	2.09429	1.23151	1.3531	1.04023	0.72348	1.3368	0.25315	0	0.60538	4.88286	1.65238	3.70095	0.83634	1.3315	1.51595	1.68187	2.04438	1.72371	0.46784	1.94473	0.86946	0.49546	2.95077	0.95135	1.35889	0.29589	0.58288	0.64956	0.52858	1.02921	2.63927	0.15504	1.07504	0.31094	3.27118	0.80328	2.54177	0.74091	0.60556	1.57908	0.99674	0.66283	2.19427	0.47811	5.17216	2.07533	1.4416	0.8848	0.20742	0	3.1209	2.21232	1.38761	1.47822	0.17533	1.14355	0.63131	0.595	0	2.03683	0	0.38534	2.8036	1.28105	0.17462	4.91906	8.14075	1.587	0.96127	0.69264	0.83528	0.21484	1.65894	1.18525	0.37463	0.53301	1.8652	1.22108	1.52965	0.45537	1.10264	1.89159	1.46932	6.87087	0.27186	0.75407	2.60709	0.75402	1.69577	1.65387	0.66455	1.57079	0.09195	0.31829	1.44787	0.90831	1.4298	0.26272	3.67766	0.54797	0.53176	1.19758	0.63451	0.97962	1.5559	1.0323	1.23429	1.82762	1.21165	0.57073	0.25584	1.69575	0.43773	1.71479	1.25998	0.82102	1.81956	0.50224	0.98621	1.36049	1.34502	1.18024	0.6844	1.5729	1.51772	0.63244	2.112	1.46992	0.96068	1.9828	0.0777	1.32197	1.58116	0.54143	0.46245	0.16632	1.11611	0.49779	1.27434	0.91139	0.50155	0.39874	1.07071	0.40596	0.59692	2.82237	0.88757	1.2953	0.81913	1.43169	1.44746	0.8213	0.77951	1.19455	0.64803	2.14931	1.28795	2.31703	1.00823	1.11214	3.43267	1.20489	0.49084	0.85217	0.70186	0.67273
chr14:52823600-52823900	13.6929	15.9652	15.6329	14.8838	17.1873	17.6209	13.6011	11.6949	7.88243	15.1933	17.0114	11.5944	11.8619	7.83202	14.031	12.046	8.97242	10.7416	15.9957	13.1084	12.74	10.7497	8.98598	11.5296	12.0103	12.2243	16.2867	14.7315	16.5519	15.6071	14.7067	15.5765	9.58995	15.875	9.14111	12.4582	17.0291	11.6845	11.9503	15.8648	9.1429	14.0952	17.3482	10.689	14.3423	16.7148	10.6323	19.2866	14.7705	16.308	16.7367	17.4715	14.3264	14.3379	8.76299	10.4857	15.7046	15.4794	17.1496	9.17428	4.1695	17.1261	15.4925	17.4577	16.7885	10.0042	13.4367	15.6825	17.5875	7.62648	10.7953	8.02255	12.1301	6.6255	17.0653	13.593	10.7812	14.6802	16.9719	12.3048	12.4123	16.7061	9.86784	13.8003	14.8037	13.3687	17.537	15.2033	12.2025	14.5285	12.1326	16.1239	13.1532	18.3217	9.77024	12.9908	17.1371	15.048	8.53084	13.9051	12.7995	18.1043	0	6.57271	16.1665	12.7923	14.0611	16.202	15.2057	13.1728	12.1948	14.3129	16.6462	9.75037	11.9734	13.1829	14.7792	13.4672	10.1177	18.1873	16.9368	14.762	17.6562	14.6465	15.4462	13.4726	8.78195	8.81183	13.2644	17.488	10.3793	17.5206	17.4316	11.0967	11.0069	12.3393	9.90451	16.46	13.0464	12.8728	17.0028	7.43768	14.8427	13.0437	12.483	5.89044	14.6252	15.761	14.1474	13.4588	13.4687	15.5558	16.7133	9.87193	13.6679	12.6649	11.6512	17.1677	10.8277	17.9413	16.8193	11.8041	11.5689	19.2495	16.5452	15.4232	9.98395	16.5078	14.654	8.40819	15.289	15.6826	18.7759	16.3422	9.58935	15.9643	15.6154	11.7223	16.4956	13.7406	14.4136	18.3194	14.1693	12.2548	13.9471	13.3024	15.6126	15.5295	10.9084	15.0375	12.7949	14.1125	17.6375	15.1182	17.1746	8.74592	15.0054	16.3247	13.1916	14.6335	16.8285	8.76705	9.18719	13.0033	15.6986	13.9882	14.697	17.0126	16.2643	15.2318	0.5862	18.5455	15.2656	13.3669	9.92536	14.9737	15.2032	8.63117	12.7405	16.1844	16.4402	13.6642	17.1011	13.0815	16.6593	14.7858
chr14:52835407-52835707	2.61368	1.28792	3.03745	0.84312	1.92628	1.92497	2.76267	2.46979	1.87832	1.70222	0.99153	1.73169	1.29758	0.0796	3.93146	3.74038	2.26255	1.80026	2.61589	3.38186	0.9426	4.36704	2.02529	0.89552	1.92127	5.57604	0.85426	1.46563	2.02395	2.96936	3.39401	1.94468	2.83456	0.9922	3.38668	6.54604	2.63992	1.64177	3.94308	0.98186	3.74623	3.21762	4.45792	3.29705	3.57631	2.21948	3.09394	0.66101	3.92648	2.14842	1.14571	1.79386	2.02307	3.41614	4.46647	0	0.58769	2.06509	1.17217	1.6038	2.95061	2.25358	1.00913	3.98731	1.80949	2.93338	0.60437	2.70487	5.24286	3.38515	1.84357	2.91791	2.8945	2.34257	1.16161	1.5958	2.48689	1.18123	2.09533	1.02423	1.75076	1.62185	1.21056	4.1408	2.08151	1.02754	2.55869	2.92752	1.62142	2.88613	2.76544	0.22985	2.77905	0.8461	3.49033	1.69635	3.39747	3.41436	1.52296	1.10967	3.03108	1.32001	6.37927	1.66363	1.36666	3.43202	0.95305	1.88371	0.68946	2.56003	1.64349	1.13557	1.60952	1.64008	4.21078	3.13795	1.82599	2.52209	0.77153	6.0653	1.25517	1.75226	1.0449	2.46562	0.68404	2.8358	1.3833	4.51281	1.59076	1.32813	0.91708	2.14322	2.5356	1.60445	1.85933	1.3369	0.7493	2.60563	5.66181	3.02142	4.00425	2.34681	1.41244	3.61733	1.26987	1.70357	1.3046	1.98678	1.92081	4.22915	1.22951	1.68193	1.14365	0.54949	2.51515	1.37935	1.35106	0.45836	0.68526	0.97401	2.79577	0.86345	4.91141	3.63069	6.44964	1.69205	3.06209	2.70369	1.66068	2.73001	2.27456	3.86613	1.48293	2.85307	1.03981	0.99176	1.66691	1.23048	1.88647	0.71813	1.38563	0.92581	3.11128	3.51996	3.14961	3.73326	2.1642	1.21435	5.41517	2.06204	1.76653	2.24778	2.87776	0.32783	3.05488	2.18759	1.08921	1.32096	0.89816	3.82054	1.05898	2.04193	1.00014	1.09151	1.2342	3.45084	0.77995	1.3215	1.27699	2.57581	3.12968	1.91882	2.96187	1.21837	0.49712	1.30413	1.70464	1.04585	1.06296	1.88513	4.9767	0.81974	1.25288	1.32829	0.39992	2.69023
chr14:52841348-52841648	5.29885	1.98829	10.8765	9.08961	15.0283	1.84074	4.04603	5.39421	3.27587	4.39247	6.74155	3.87	3.91926	10.0068	10.9551	3.16723	8.1973	12.5741	6.434	3.8704	13.3769	15.143	4.2251	2.26709	2.92798	6.19529	5.94907	4.8311	1.32805	3.89924	5.16603	2.46714	3.39753	8.25638	6.80034	7.66363	7.48422	7.73192	8.95665	4.46184	15.3632	7.91799	11.7395	5.13003	9.73938	5.6612	6.24011	7.26766	13.1934	10.965	8.56194	6.24974	10.0716	4.88137	12.151	7.25772	9.63923	5.86758	13.0103	10.9333	4.33791	2.04465	5.45795	7.7158	4.01157	4.26207	2.78123	4.76159	8.79597	12.7075	3.82342	7.59886	3.50978	5.04898	6.78657	12.1475	3.815	2.53366	13.6989	7.22966	6.11059	2.37068	4.92118	3.27221	2.87969	2.81722	6.4029	4.0217	4.5866	11.3011	2.15293	6.57036	9.51754	9.53961	15.1264	3.22147	9.92531	8.00678	3.47417	3.10928	9.46931	8.40427	14.7288	6.0193	10.6121	9.96369	8.69055	7.46984	2.32546	3.60202	9.21782	10.3597	9.07159	4.36016	10.4659	3.84943	4.09733	4.91196	7.78285	13.829	7.29532	5.46623	9.27225	4.66299	7.66386	17.5821	13.1022	8.91238	4.69911	2.15022	3.8506	9.25734	3.44091	5.10707	4.30223	3.40559	9.65163	7.29857	5.77965	4.44538	3.50519	5.43143	3.11776	13.4153	5.21687	10.9557	3.22014	3.25417	2.57031	13.7933	4.64572	2.23332	4.24417	6.03602	3.48611	10.1399	7.63188	7.42528	17.316	9.06334	8.1363	8.78837	13.4295	10.9803	12.7196	3.99679	6.16658	9.65437	2.72182	2.41294	4.9358	12.1039	8.86004	10.6054	13.1011	3.56015	3.08959	5.85989	6.34904	8.16466	10.9102	4.00526	7.05875	3.30775	5.05847	5.87467	3.96006	3.90364	7.82784	4.80702	1.91459	3.23036	3.32353	5.25899	2.31184	5.70922	2.07534	2.42338	1.26535	12.282	6.00363	6.64641	9.72566	4.61319	6.54404	8.84188	6.64102	4.65167	5.12145	1.24609	11.7195	3.37686	4.85912	4.59909	2.20148	2.36747	2.97365	7.31255	4.61914	2.76481	13.6593	10.631	5.14139	4.50983	5.99483	4.81482
chr14:52860885-52861185	1.62642	0.95114	2.11023	1.45921	1.41078	1.36571	3.17062	2.9459	0.86882	0.78002	0.84763	2.11343	1.54088	0.85343	1.80851	1.38423	1.65322	1.16909	2.55265	1.22998	0.95485	0.54079	1.13827	1.01492	1.28265	0	0.84758	1.74814	2.05131	1.6816	1.51817	1.37089	0.50808	0.48213	0.66704	1.21029	1.76325	1.39346	1.19422	0.65553	1.39882	1.76857	1.14386	3.06333	3.47339	1.1807	2.52007	2.36151	0.3483	4.13447	0.26693	1.32597	1.07965	1.08384	1.23483	1.13365	4.44824	0.93927	0.84084	0.4455	1.68402	1.4037	1.66777	1.59792	1.12457	1.78601	0.61691	1.64435	1.12069	0.2502	1.66879	0.97403	0.79822	0.55533	0.51727	1.57724	2.07696	1.31126	0.84868	0	1.09117	2.00576	1.65097	2.20433	1.70331	1.60101	0.83614	0.93069	0.71072	1.75772	2.09175	1.19411	1.89836	1.43838	0.0677	1.67547	1.30267	0.62977	1.90578	1.21109	0.34965	1.44061	0	1.2285	1.7841	2.08211	1.81134	1.65077	0.39001	1.09943	1.26111	1.52511	7.32322	2.69717	0.41932	1.95076	0.52656	1.9906	3.79736	5.80233	1.83776	0.76287	2.48684	0.42762	1.9253	0.18847	1.31067	0.75654	1.21268	1.52696	1.41835	0.5497	2.39831	1.62068	1.83632	1.87249	0.7911	1.50895	1.49847	0.77427	0.6089	0.93564	2.08877	2.48912	0.79812	0.1974	2.59751	1.11844	1.7721	0.70713	1.66847	1.92723	1.00716	0.07344	1.06238	1.29189	1.24634	0.64469	0.20648	4.69058	1.22105	1.6842	0.44006	2.18914	0.71253	0.69811	1.50006	1.63585	1.53076	1.93099	1.4865	2.55807	0.98139	1.13263	1.06111	1.71105	1.27296	0.32734	1.2526	3.00685	2.35337	1.06147	1.75146	1.77394	1.74097	0.73683	1.59011	0.94669	0.62125	0.77064	1.45506	2.28438	1.50681	0.95533	1.82683	2.58882	1.53695	0.59613	0.59757	1.33493	0.97721	2.9613	0.22054	1.17426	1.00552	0	0.77742	1.89395	1.44428	2.32176	0.57064	1.12429	1.36767	1.76073	0.9402	1.79994	1.18568	0.61807	1.80825	0.79927	3.15157	0.72499	1.03324	1.61841	1.84748	2.0224
chr14:52924073-52924373	3.31414	1.83475	6.48992	7.16251	14.2057	3.10841	2.78027	5.64485	2.69612	3.84743	7.84276	3.92022	3.70571	12.4118	6.33773	4.11967	6.48231	8.14518	6.58538	3.05275	13.0835	7.83602	3.68226	2.13785	1.41278	7.35533	4.66033	4.60602	2.19149	3.10031	1.38838	2.77048	1.88186	5.10066	12.7663	2.53206	10.0968	6.1965	3.2392	4.88415	12.3581	2.11549	7.15991	3.73788	2.79172	4.61481	4.19679	5.53316	12.8276	13.0189	6.2717	2.85535	6.13519	4.02063	5.65132	9.52298	14.6711	2.81219	7.61192	9.25942	2.3376	6.23198	3.45198	2.60303	4.85333	2.80512	3.17919	3.30814	4.6277	11.0783	4.78327	8.18365	2.17819	4.10557	2.21416	6.10814	4.41088	3.58334	5.15201	3.34344	3.27383	1.68188	1.65908	4.94183	4.14458	0.9056	6.87781	2.46264	1.85705	7.04638	6.42478	3.87117	1.85541	6.72708	10.7753	1.68452	2.09907	7.75925	1.91692	2.58331	4.4297	2.55424	17.9952	4.03283	10.821	10.2873	3.07006	7.29285	2.96835	4.04237	12.0565	10.1571	11.6786	5.08638	7.31446	3.8856	5.49841	2.62081	13.8844	4.44635	8.30074	2.9389	6.6001	3.34526	6.2647	15.7197	15.4518	4.0957	2.79297	1.95882	1.85123	1.27052	4.06082	1.01256	3.71147	3.86105	10.6052	4.89532	1.11046	2.18692	2.62755	6.94506	2.64241	14.0432	2.13996	5.65553	4.16955	3.87315	3.35306	6.47537	2.7149	4.27937	6.08273	6.8229	1.38409	11.6487	6.05944	4.77234	14.6313	8.56266	1.93774	10.1927	11.4503	5.53783	10.9141	2.3745	6.6916	1.93383	8.7342	3.95709	2.88364	6.75065	5.91003	5.30174	10.8729	2.127	10.7497	6.88992	2.05113	8.02291	4.42172	2.80745	6.78925	2.29886	2.0631	3.47464	4.74661	1.89984	3.3277	2.97309	4.2765	2.86282	1.91472	3.13148	2.99391	2.78589	3.70948	5.65977	2.50728	6.76757	4.11483	3.14001	9.78614	3.50602	8.37114	2.01227	5.37632	2.96803	5.4353	4.10571	13.275	2.65021	2.14934	2.71819	5.64656	9.26776	7.48926	13.5245	2.4397	9.75838	7.934	10.1671	2.35583	1.77307	2.7298	4.75654
chr14:52950716-52951016	2.43992	0.69747	3.56797	3.01079	4.14882	2.49332	4.53286	2.095	1.42716	0.99387	1.10911	2.66978	3.58519	5.95179	0.90601	1.46171	0	1.34904	2.82557	4.06716	2.54294	0.51443	0.86044	2.36321	2.23794	2.62241	1.88315	3.71728	4.17442	0.68889	2.69832	1.12261	0.98996	4.143	1.99549	5.19079	1.52386	3.88185	0.36574	2.74653	0.26105	0.57424	3.87047	2.68421	2.75014	0.82678	0.70209	0.33749	1.2884	2.50718	3.1495	3.42712	0.76306	0.46249	0.61547	2.33659	1.83415	3.963	3.3678	4.43861	3.43286	3.72838	3.84985	3.61091	4.78716	1.9635	2.02071	0.31742	4.85087	1.2105	2.57682	2.83109	0.75675	0.98081	2.13655	2.06959	1.13433	2.58407	5.48668	1.8509	0.49184	2.00497	4.6668	3.14541	3.25731	2.56252	2.85399	0.24657	0.99932	2.60549	3.00888	3.37788	0.81398	0.36602	2.01291	2.89304	2.14589	2.1406	3.63883	1.78662	0.99544	0.35906	3.79634	0.81463	2.8337	1.46913	2.42868	4.01678	2.07635	2.08587	4.29954	1.86701	2.48083	3.58864	1.04548	2.44943	1.57444	0.7498	1.78671	3.19053	2.28911	5.2471	2.50578	0.58124	2.815	1.50548	1.51255	1.15942	3.56834	3.89776	2.71959	2.55566	2.91032	3.13762	0.88396	2.64435	3.51453	3.99876	2.56102	6.45624	3.11044	4.12942	2.16081	1.9515	1.14251	0.92975	3.15453	2.96286	2.3953	0.88685	3.07937	2.15087	0.60901	1.53393	2.9573	3.33118	2.27886	0.56318	0.29021	3.92323	3.15116	2.37379	0.87254	0.64621	3.09814	6.22379	1.04832	2.99469	3.4961	1.93786	3.72555	1.37509	4.40803	1.50077	1.8736	0.77379	3.30564	3.13332	0.93036	1.45933	1.54857	1.97938	0.36873	3.93483	3.29534	1.22402	2.75959	3.69308	1.94863	3.12039	1.83007	1.40254	2.35324	1.23492	3.94093	1.45007	0.46366	3.51322	1.45793	1.3524	2.82189	0.39112	1.70126	3.13271	1.82944	2.63386	0.8544	3.71387	4.21527	1.29688	2.39481	4.27912	3.4919	2.8032	0.98569	3.77966	4.62635	2.53053	3.07511	1.84942	1.51664	1.58959	2.42303	2.49787	0.02417	2.68642
chr14:52951659-52951959	8.44001	3.11251	6.99485	10.0556	3.13983	3.11227	6.47538	5.26731	11.4301	6.94775	6.78893	7.68338	7.26344	5.66062	11.861	9.38021	3.18335	5.51114	6.87833	6.81436	7.34899	8.40964	12.5797	6.73169	4.07443	6.20591	1.99099	7.17809	7.22175	7.73481	4.52944	8.23355	13.24	8.37635	7.39759	5.14637	6.27118	7.4242	13.2753	5.42492	17.4823	13.3302	6.74948	8.06896	9.91	7.84902	13.8483	1.20169	7.76747	4.34572	4.5319	5.46199	10.9392	14.2054	10.8355	5.47209	4.88609	7.14219	5.30365	5.36021	10.5729	6.33654	7.0941	4.67025	4.30537	7.76748	3.10184	7.89167	7.06162	12.075	8.21986	6.178	8.51647	11.5204	6.34062	8.79139	7.49078	5.24987	7.61611	9.96138	8.75816	3.70288	5.87849	6.94398	6.13609	4.44554	6.31942	5.51416	10.661	5.10862	6.34415	7.08868	9.34362	11.8317	9.86082	4.87736	4.23161	8.31946	6.8906	5.14838	8.93202	8.42896	7.19737	9.15587	2.35022	6.91055	8.76489	7.53948	4.16772	5.23747	4.78839	11.2025	3.15473	11.5672	11.24	4.74845	9.6411	11.6836	4.6138	9.39775	6.01103	7.2101	2.71363	9.8915	8.70466	11.4934	9.19207	13.3788	7.00976	5.7885	5.65033	5.09553	5.02838	6.77869	12.4098	6.75804	4.40165	6.87526	6.72316	4.33915	4.62367	8.35037	6.57864	5.77855	5.09035	4.76328	4.50378	3.59228	3.6969	12.1336	6.71775	4.75376	4.64482	4.40856	7.42217	4.85712	5.26278	9.41931	12.5298	8.48612	7.47313	10.1846	14.5836	6.84354	8.3109	4.92977	11.8732	6.75475	6.14057	11.7845	8.98085	9.67474	6.39976	9.595	4.50635	2.07251	10.9762	5.15852	10.1654	4.33295	7.49141	6.87254	13.2494	5.1543	8.91226	10.1234	6.43398	6.70954	10.3557	6.50113	5.21106	6.25721	7.56659	6.24786	4.3884	10.9882	5.3212	7.56726	1.11235	10.4017	3.7537	3.95432	5.19818	4.90845	1.26614	11.1951	10.9923	7.02633	9.66653	5.24855	11.7511	5.75754	5.14788	9.34036	3.79291	8.44783	7.26521	11.8376	7.17868	10.5809	9.63246	5.01203	7.01868	8.65754	9.59857	8.1022
chr14:52961145-52961445	13.0967	14.2386	15.986	16.9725	16.962	15.0748	15.5623	13.1353	11.6432	17.1742	17.7114	11.4393	14.8964	15.3782	15.5578	12.0738	17.9046	16.4051	14.3429	17.0314	17.909	15.1746	14.8884	15.8727	11.4901	15.2793	15.5349	13.9908	16.9547	18.8914	13.019	17.1456	14.803	14.2594	16.8984	13.3878	20.3929	13.3018	15.8639	14.7314	16.0919	17.6648	17.3004	11.3722	17.3722	16.8926	16.6834	13.594	17.9238	17.6135	18.5512	14.5315	17.004	16.6471	15.0852	13.2269	16.9266	13.8535	16.7243	16.6851	9.45352	16.6169	14.133	9.57327	16.732	11.4979	15.1372	18.11	15.1306	18.9872	12.9411	18.1081	12.6678	13.4302	18.4904	17.475	14.1653	12.1357	17.5706	18.353	16.4271	17.322	15.0505	15.6942	12.2784	14.0129	16.7516	16.7091	14.874	16.8168	16.5584	17.4647	16.0936	21.0945	19.0344	14.3666	15.8397	17.2591	12.2758	14.0003	16.2858	17.6648	19.3603	14.4425	16.5645	17.7412	14.9374	15.792	14.1126	17.8707	16.5647	16.2846	17.8719	11.2196	15.9044	12.6266	14.8117	12.6372	13.9454	18.5293	18.9274	18.1918	17.7345	15.7221	16.7427	16.7414	14.9261	18.4916	11.1125	15.9707	10.7656	18.0589	13.7373	10.2972	14.5499	12.1335	15.5687	14.6895	14.8223	17.3834	14.5107	22.9496	12.6839	17.9731	13.51	12.8085	9.52934	13.9179	12.9728	13.7033	11.8092	14.2055	20.1798	13.1036	12.0018	16.838	14.8117	17.6059	15.6922	17.759	14.8329	14.0388	18.1739	18.197	17.2148	16.1784	15.6763	14.3391	15.9546	16.9742	16.6024	15.6741	21.0781	16.3589	16.5681	17.0094	17.4374	13.6832	16.6111	16.576	15.9402	13.5816	17.1404	14.9107	13.1996	16.8462	11.1804	15.4071	14.1739	12.1547	12.7218	12.4628	19.8761	14.8085	20.3169	14.272	15.667	16.4509	11.0554	16.3761	15.2605	14.323	14.0391	16.1492	17.5966	15.6531	17.5229	12.5079	17.3243	12.5459	17.495	18.4633	17.4853	14.1902	16.8514	15.7187	18.7602	14.4855	11.3099	15.3989	17.0133	15.8474	17.9315	13.5511	17.306	16.4652
chr14:53006969-53007269	2.34125	0.86003	1.70437	0.53894	5.74147	1.15996	1.32238	1.04527	2.31473	0.46717	2.71662	1.01884	3.15536	3.44061	3.47466	1.49048	0.13279	3.2941	1.61067	2.54393	3.12791	2.71623	0.7574	1.30087	1.561	1.09839	1.31014	1.12713	1.97011	1.63467	0.61176	2.38246	2.82665	1.42089	2.01828	1.14474	3.17996	1.92753	1.33611	1.71502	2.68664	1.90042	9.1867	1.15848	1.37753	0.76198	1.47304	2.09989	3.80232	6.4178	0.83198	0.79048	2.15197	1.47045	1.01901	1.34781	3.25854	1.74991	1.68083	3.88878	3.17504	3.50136	2.00414	1.63856	0.37045	0.91465	1.19049	0.56736	3.75205	2.14604	1.68623	8.01513	2.24974	2.80014	1.67747	2.93056	1.14736	1.36687	2.55604	1.97054	2.19997	1.54451	1.54622	2.16172	1.94645	0.35865	3.55263	0.76176	3.28055	3.34711	2.47878	0.58481	1.19695	0.8461	9.25229	1.39913	4.33341	1.1336	1.45196	1.71604	3.33533	0.4598	8.85063	4.49271	6.03657	1.58722	2.46806	2.6626	0.6062	1.51785	2.53766	2.65332	3.50524	2.89197	2.29929	1.49079	0.79268	2.29462	3.05481	2.98418	2.13755	0.6379	3.2078	1.80217	2.14358	4.86655	5.75799	2.87957	1.50624	1.77869	1.83703	1.61113	2.08878	1.40813	2.15493	1.19464	1.43749	1.56424	2.41405	1.97761	0.77526	1.14909	0.84704	13.4878	1.37236	1.02846	3.52561	1.26306	1.75336	3.71282	1.5506	1.49286	1.17239	3.26053	0.97945	3.43992	2.07553	1.83316	3.42032	2.68229	0.73537	0.76043	1.38975	7.77207	7.00731	0.82807	1.96192	1.89539	0.88302	1.89294	0.40598	2.64296	1.14857	1.60073	4.32969	1.97807	2.16149	2.17881	1.67056	2.22645	2.27089	1.26724	3.02918	2.51665	1.46146	3.52531	0.55287	0.74665	1.47408	2.88459	0.58347	1.45995	0.50552	1.20673	2.24543	1.38897	1.25282	1.20562	0.94316	3.68936	1.04944	6.15878	3.8197	1.03	1.49651	4.20328	0.61662	2.59642	1.35184	1.32144	4.53703	1.12364	1.59781	0.75173	0.73204	2.01427	0.28979	2.88859	1.99336	0.9163	1.40797	6.01591	1.22423	1.47486	2.46153	1.19381
chr14:53011089-53011389	1.83024	1.12719	1.76519	1.9254	1.11121	1.03015	4.99687	1.8278	5.23301	1.07395	0.72829	3.17462	2.19209	1.24919	1.35882	3.55421	0.95507	2.4764	2.31431	4.57361	1.64827	0.28741	5.35508	1.33229	1.32121	3.63704	1.1965	0.77557	3.20596	2.85557	1.68327	4.68668	2.05485	0.24774	3.33028	6.35346	3.31366	1.10843	3.63701	0.78209	3.45902	4.71447	1.0597	2.1952	5.13647	4.18689	6.51369	0.32353	0.63533	0.61356	2.44221	0.93933	3.5023	5.47389	1.38878	1.27118	0.44435	0.48583	1.91398	0.79277	2.3042	1.66039	0.86806	1.7845	1.38996	2.46388	1.22698	5.75536	3.92274	3.51699	1.86531	3.82194	4.09425	3.91336	5.28002	1.62265	3.53685	1.78491	0.28527	0.31116	1.61766	1.37491	2.25001	7.34834	0.68919	2.81542	2.39678	3.9168	4.72498	3.18812	1.99828	1.00507	2.13868	0.53516	1.48177	2.44186	2.08195	3.82186	2.97909	2.89579	1.81866	3.84796	5.88747	1.89327	0.72431	0.89076	0.82758	2.87902	2.51681	6.4245	0.22402	2.56695	0.44744	3.47494	2.00677	1.30354	1.50113	5.28318	0.60381	6.94731	2.36106	4.10587	1.0578	1.99148	3.44994	3.0862	1.1717	4.55059	1.37882	0.26226	0.6975	2.31331	4.22058	3.02733	5.12249	1.1352	1.56612	1.07602	3.4895	1.95973	2.19567	4.16105	1.16029	0.91234	1.05035	1.03043	1.35339	1.82922	2.52766	4.34591	1.34332	4.64399	2.18386	0.64451	1.08419	0.53547	0.67849	2.45766	2.08272	4.60976	1.65629	0.67504	4.04497	1.16602	1.8119	2.90383	4.47383	2.11377	1.30823	8.39782	3.63088	2.75058	0	2.83119	1.27703	0.44139	1.06243	0.72558	3.90939	0.16705	1.18768	2.381	4.40587	2.41985	1.48873	3.09553	0.31965	2.3502	5.88815	1.9635	1.62285	1.82296	5.21719	2.42957	4.26001	4.33262	2.10895	1.30882	0.37978	2.66837	1.43106	0.24889	0.51606	2.3955	0.73648	0.5737	2.44873	2.57022	1.54062	0.49899	4.14028	5.38653	2.69971	1.40651	0.80107	1.27839	0.40722	1.2583	1.90578	0.976	1.32963	0.88358	1.12205	2.01467	0	4.63981
chr14:53015625-53015925	0.92323	1.27195	1.73596	0.39346	0.14088	1.31738	1.42393	0.16279	2.63347	0.32487	1.33989	1.94481	1.16971	0.63234	1.41035	2.96411	1.83865	1.94848	1.70592	0.84419	1.26633	2.47052	1.05069	0.35664	1.61943	1.54111	1.70718	1.13901	0.72824	0.13414	0.73265	1.37089	0.31808	1.02134	0	2.94619	4.21524	3.27707	0.51607	1.38839	1.16753	1.39252	3.09278	1.30054	1.91451	0.66531	0.67621	2.85683	4.27963	3.11408	0.88398	0.42401	1.22908	1.18987	5.42956	1.15133	1.31631	1.1742	0.88309	0.10692	2.0776	1.28558	0.92991	1.16008	1.16516	0.36262	0.46981	0.41848	0.62572	0.63582	1.20166	2.27861	1.68559	1.6319	0.45093	1.53332	3.26536	1.39438	0.84298	0.70983	1.34635	0.96063	0.85867	0.56282	0.57781	1.20312	0.86221	0.46033	1.05335	1.65231	1.21077	0.22441	1.3014	0.06769	1.67835	0.83669	5.40327	1.43984	1.47233	1.21927	3.66455	0.92649	0.26216	1.08611	1.10362	4.21431	0.85294	1.8603	0.91733	0.71186	0.53302	2.13332	1.38217	1.26437	2.96742	0.59814	1.17486	1.14946	2.80882	1.93188	1.05905	1.63633	0.7525	1.19066	0.06888	3.04953	5.44329	1.10866	1.41541	1.54836	0.95009	0.65394	1.20312	1.1668	0.67194	1.6302	1.16735	0.33883	0.62954	1.32706	1.30311	0.94559	1.89986	5.35896	0.91006	1.26929	1.58674	0.90725	1.65417	0.92706	1.47948	1.39327	1.79594	0.53841	1.77773	1.67547	0.95641	0.23291	0.82591	0.55208	0.7995	0.79229	0.72405	3.97792	3.3678	1.04221	0.3261	0.99992	2.12247	0.07684	1.33654	4.77342	1.08731	1.56084	1.61511	1.32779	1.33414	3.00158	1.801	1.14522	1.73891	1.00049	0.79594	1.00145	1.39584	1.02695	1.29656	0.47104	0.96952	1.55181	0.2243	2.28339	0.30211	0.4123	1.31271	0.2648	0.08741	0.69083	0.85136	1.57104	0.46339	1.67621	1.31882	1.36438	1.82439	0	0.68499	2.53821	1.06867	1.30031	2.98048	0.00509	0.93358	0.5069	0.42274	1.24571	1.22166	3.49307	0.42157	0.52223	5.14366	0.78266	0.69042	1.6457	3.47532	0.89884
chr14:53022473-53022773	0.50527	0.7685	1.7804	0.21602	0.32632	3.61796	0.24887	0.03427	2.28478	0.53698	1.01435	0.85747	1.4132	0	1.88892	1.58239	0.4188	0.31808	0.9844	1.36246	0.58108	1.16086	1.58897	0.89081	0.56511	3.06262	0.04545	0.72569	1.32703	1.05719	0.9268	0.63219	0.95846	0.54164	0.86077	1.98004	0	1.51582	0.62697	1.55121	0.74755	0.57294	1.08962	3.64625	1.96027	1.55426	7.54742	0.73252	0.16448	1.60356	1.12664	0.92569	4.30103	4.02081	1.69849	0	0	1.60314	2.30026	2.10946	0	1.32495	1.11872	1.40081	0.27388	1.20826	0.59296	0.87841	5.64422	0	1.48516	0.62603	2.71156	3.73152	1.74369	0.71679	2.23236	1.07465	0.29383	2.59296	1.36682	1.5324	1.92098	0.92985	1.4118	0.51216	0.74489	1.5908	0.54132	2.21653	0.81485	0.89218	1.40643	0.42305	0.71268	1.065	0.60919	1.28548	0.78932	1.06529	0.5154	0.38841	0.85084	1.09171	0.21158	1.94082	0.76218	0.49798	1.1379	0.33849	0.73774	1.33952	0.68022	1.91796	0.694	0.54961	0.79126	4.02216	1.48268	2.20033	1.42383	0.48819	0.40277	2.38571	0.51904	1.36699	0	1.75333	1.28169	1.56181	0.50806	2.11858	1.00206	1.94615	1.52244	2.09793	0.8908	1.31093	1.21629	2.04692	0.46068	1.44742	1.64772	1.35662	1.12377	0.46587	1.44673	1.18168	1.52399	4.54862	1.64002	1.36239	1.28733	0.69835	2.39909	0	1.33784	0.44346	0.59848	0.51783	0.62266	1.17997	1.77815	1.42881	0.89626	1.02736	3.16971	1.59737	1.95331	4.28681	1.45566	5.95841	0.25524	1.97025	0.39916	0.18709	0.50374	1.27183	1.28756	0.34443	1.22068	1.00296	1.45998	1.18573	0.7857	1.45523	0.81708	0.96046	5.58885	0.5207	0.52629	1.96626	0.92973	0.17297	1.05629	1.69094	1.85121	0.07406	1.49573	1.23386	0.54516	0	0.72226	1.56568	0.67259	0	0.66852	1.47383	0.99381	1.03381	2.92461	0.12804	0.59209	0.89797	0.3002	1.14201	0.65534	0.56585	1.22715	2.10883	2.13378	0.32542	1.40948	0.72176	1.11179	1.58049
chr14:53054953-53055253	16.2957	12.8371	14.4183	13.9343	15.8222	12.3136	13.6448	11.238	12.1358	16.2176	13.9661	15.4743	12.8917	15.1688	17.3946	18.4174	16.5948	14.7865	15.1069	17.582	16.0578	15.1165	15.5391	15.1646	14.3307	16.6608	15.5161	15.377	14.0598	12.4098	13.5705	19.6659	15.1491	16.3586	15.5604	13.0084	16.7676	14.3266	15.4531	13.8449	16.9176	15.2874	14.4594	12.908	16.6682	16.3349	16.1543	14.3053	16.0065	16.2792	13.6466	15.2653	17.9044	16.0841	14.9845	13.9317	17.2169	14.3495	16.6907	14.3313	15.0892	15.1112	13.1775	13.2709	15.0512	14.2539	16.5663	14.9727	16.6042	12.8897	13.8675	15.8575	14.9379	15.2334	14.9755	17.2096	15.0238	14.0397	14.7486	15.3051	14.3728	14.1956	12.3745	15.9671	13.6948	13.0581	16.7146	16.2407	13.9208	16.8307	14.3092	17.9152	14.6689	16.2448	17.2093	14.0844	15.2346	16.5212	14.1265	11.8795	16.095	16.3555	3.80436	14.1545	14.4744	16.019	13.9052	14.6013	16.2547	12.5259	15.6451	13.5565	14.3888	13.3852	15.0202	12.7454	17.6879	15.8841	15.5193	16.7583	17.5247	16.6952	13.702	15.5969	15.204	17.8203	16.3678	12.5821	14.0347	12.9213	11.1259	12.5953	15.89	14.597	14.8369	12.0417	15.3991	14.3799	14.1671	14.063	14.1743	13.6274	12.7372	17.3236	17.079	11.8512	10.1554	14.7839	12.0584	14.3983	12.5327	14.3804	15.1709	12.8125	14.9459	15.97	14.1969	15.808	16.9064	15.6783	14.9527	17.4702	15.0885	15.3655	14.5418	17.0357	15.537	13.5612	14.2113	16.1506	14.8863	15.5321	13.9287	17.0176	14.8521	15.0703	11.7186	13.9001	16.8967	15.6529	16.8224	14.1936	16.1945	12.5066	14.2211	14.982	15.2567	15.7675	15.3583	14.039	15.08	10.0106	16.7715	15.2983	15.5831	15.4684	16.7551	16.9935	16.7417	15.8598	16.2766	11.5305	14.2808	13.9037	15.1959	13.6185	17.9679	14.5674	13.4331	12.9096	15.6618	16.8059	18.3107	12.9429	15.5145	14.1422	16.0191	12.2391	14.6285	13.8056	15.6612	13.7251	12.8659	14.4141	17.7084	15.8252
chr14:53109047-53109347	1.39242	1.29453	1.07576	0.88941	10.2273	1.21243	1.30466	2.63603	0.35374	0.53698	2.32001	1.76518	1.96601	1.27794	2.17748	1.32713	1.92036	4.56311	0.87827	0.9909	1.46649	1.23828	0.69332	1.60251	1.96826	0	3.24324	1.21739	1.6244	2.56682	1.45704	2.02542	0.94439	0.62665	0	1.85699	0.95464	0.78814	0.42651	1.31448	0.05663	0.77428	0.58334	1.08582	0.49382	0.75566	0.67867	2.41407	2.1769	3.63858	0.56679	0.32912	1.23933	1.41307	1.15386	2.14548	6.47811	1.91717	0.52175	2.10722	3.13666	0.57166	1.19576	2.26359	0.78363	0.78882	1.72302	1.57873	0.6934	0.27021	3.10294	1.75019	0.78842	1.38257	1.28108	0.80821	2.36215	1.08036	0.19398	0.34033	0.64246	1.12174	1.75057	1.69201	0.87029	2.84699	0.73558	1.71205	0.56934	0	1.64013	0.69906	0.55189	0.45901	0.43117	1.39711	3.12447	0.07409	1.6914	2.12524	0.80829	1.677	0	1.25065	2.17271	0.63906	0.7595	1.25976	1.13206	1.16348	0.86906	0.57513	4.22078	1.33641	0.40179	2.0453	1.6441	1.21596	4.79083	0.56043	1.06885	1.0688	1.47491	0.28717	0.52385	0.66278	1.31759	1.27399	1.07184	0.87421	0.58125	1.56766	1.36513	1.36164	1.13033	2.07622	3.47313	0.55208	1.76038	1.96351	0.60997	1.84739	1.31277	0.55006	1.94224	1.13308	0.58336	1.64249	0.89268	1.09089	1.72335	2.10568	0.70257	5.50443	1.37292	6.13341	0.88937	1.49061	0.59848	0.98908	0.24782	0.45545	0.16119	0.9715	0.45755	1.86781	1.35332	0.86662	1.62808	0	0.45193	1.22486	0.75933	0.32662	4.6763	1.72558	1.42016	2.8671	1.29323	3.76631	0.75055	1.20569	0.25681	1.37001	1.19729	2.20895	1.29187	0.73997	1.30245	3.22966	2.28403	0.819	2.56402	2.61013	2.83496	0.14437	2.24117	0.39216	0.82976	0.76715	0.3857	1.40446	2.48436	1.76448	3.32027	0.68037	0.76855	0.99937	0.8788	0.92508	0.83722	0.68594	1.5908	1.23973	2.92121	1.2338	0	0.6288	0.51202	1.45286	0.39781	7.86573	0.42017	0.96538	0.72386	0.92404
chr14:53117543-53117843	1.86393	0.23843	0.49819	1.2487	7.5726	1.23728	1.50828	4.24679	0.82124	0.53698	0.92397	2.26626	0.83687	1.28015	1.75398	0.80512	0.2758	2.89108	1.15462	0.9909	4.15641	0.94211	0.89278	1.48468	1.17842	1.34778	0.84089	2.28632	1.20471	2.00526	2.23092	0.61158	2.75997	0.78695	0.84115	1.7199	0	1.66338	1.85105	1.46331	1.42006	2.2762	11.3753	1.60665	3.63458	0.46041	0.77681	0.74909	0.28864	9.53083	2.34342	5.75339	0.38088	0.58756	6.0168	0.52065	0.2389	1.5417	1.67453	0.5502	0.86348	10.3051	2.11048	0.25429	1.88547	0.51686	0.90997	0.82217	2.20534	0.52291	2.78942	7.77601	2.56127	2.52385	1.18703	0.23997	1.94062	0.47717	7.64672	2.13272	1.69701	0.55724	2.73098	2.36709	1.57052	1.19073	1.00746	1.58213	2.257	1.32682	2.00845	0.37265	1.22307	0.57112	14.8159	0.62021	1.18054	0.74709	2.33177	1.75061	0.45409	1.14556	1.02386	1.33924	2.14052	4.08999	0.62335	1.8889	1.54251	1.27907	1.50251	2.82604	1.23453	2.15144	0.54205	0.77995	1.36029	0.20768	1.22998	2.16319	0.27457	1.02454	1.88197	1.3304	0.95798	0.30377	2.66631	2.75126	1.0029	0.72291	1.26871	0.43223	1.90856	0.53506	0.49521	0.90037	0.86989	1.14639	1.28529	1.26672	0.61637	1.27726	1.44193	6.76749	1.44069	2.01151	2.01098	1.81192	1.35875	0.15195	1.58718	1.27295	0.9224	1.40303	2.03109	1.18602	0.9763	0.35029	8.36976	2.11788	8.49548	1.02883	1.50694	7.21664	11.7491	0.7798	0.99298	0	1.89721	0.57391	1.41554	1.17593	1.06179	0.20771	1.86228	0.55037	0.75408	1.2482	0.80295	0.44776	1.23167	1.29186	0.4353	1.22109	2.77125	1.47365	0.77793	0.6765	1.21048	1.67906	1.81784	0.94585	1.95817	1.48027	1.67432	1.07647	0.83596	0.95308	1.54073	0.9564	0.26168	1.01588	1.71798	0.77389	1.59908	4.00435	0.87364	1.17111	1.34968	1.32788	0.59751	0.67863	1.10572	1.86248	0.6582	1.35778	1.31068	1.94218	1.69903	1.92017	4.88621	2.02873	0.81074	0.93405	0	0.68883
chr14:53128313-53128613	1.63806	1.72432	0.14204	0.71748	4.38732	1.11991	0.0905	0.54548	1.93417	1.49816	3.14746	1.24017	1.08189	2.91627	2.47739	2.05979	6.12371	1.58543	1.60095	0.81815	1.44402	1.57733	2.50093	1.28044	1.62364	0.12609	3.63362	0.72687	1.38048	1.63013	0.26375	0.61845	0.51934	1.07842	1.15015	3.8241	0.09808	1.01919	1.39468	0.75313	1.07319	1.21662	2.11251	2.18842	0.83205	0.58429	1.80314	2.51499	3.67977	5.50475	0.73838	0.56396	2.27504	1.41225	1.51601	1.57571	2.00553	0.93412	0.81083	4.72678	1.72942	0.78584	0.76823	1.35418	1.35829	0.74146	0.63059	0.782	2.14723	1.37357	1.59147	1.92737	0.94414	1.9098	0.94302	1.53228	2.35415	1.26098	0.50778	0.4246	0.74612	0.5112	1.59343	1.95215	0.30073	1.72153	0.60336	0.98162	1.34121	3.58674	2.31775	0.82282	1.26935	0.2771	1.77456	2.05692	2.93245	0.59643	0.73642	0.63029	3.27175	0.9566	2.15763	1.84341	6.96353	1.90601	1.42557	1.75182	0.88227	1.3056	3.57859	0.65414	2.79242	1.35933	0.77729	3.81609	0.86628	1.16612	2.83342	1.10516	1.19829	1.42941	3.8958	0.8974	0.75933	1.92275	3.8767	0.89167	0.96884	0.85068	1.37921	0.59123	1.74972	1.94024	0.79804	1.47722	2.58233	0.11258	0.58515	1.30528	0.56198	1.41206	2.34868	3.15602	3.31169	2.48527	1.33854	1.04836	1.61044	1.65192	2.80856	2.19425	1.64795	2.3199	0.95681	5.77668	1.81528	1.9322	1.67873	1.56444	1.01308	0.79161	2.72735	2.23665	1.70196	1.09667	1.43648	1.13301	1.59798	0.66903	0.97295	2.26935	1.28129	0.50949	3.26574	0.98268	1.90198	3.18033	0.86718	2.26633	1.58357	0.80433	1.07219	1.42213	1.17002	1.70852	1.5151	0.33741	0.67111	0.6339	0.9573	0.94474	3.44778	1.64566	2.5207	2.12522	1.55089	0.36181	2.1869	1.47089	1.02082	1.11493	4.07994	1.219	3.65551	0.45838	0.59509	1.38263	1.71096	0.84451	1.88728	0.96398	0.96554	1.78361	0.51157	0.84399	0.71595	1.86206	1.67228	1.37643	2.30076	3.15535	0.58633	0.88856	1.5677	1.81169
chr14:53151805-53152105	6.70112	4.44646	6.16539	5.86612	8.08869	6.47518	4.94423	2.71315	4.20277	5.60716	3.17824	2.5869	4.48271	6.51675	7.9164	8.61371	4.98145	6.94124	5.06128	6.82811	4.90534	7.99908	6.20497	5.42054	3.14579	9.45218	3.63277	4.10565	4.89102	7.3295	3.4553	4.731	5.64531	4.8912	10.5297	7.09112	6.03095	6.71599	7.85802	4.10093	9.69453	7.3953	9.21359	3.11477	8.10129	4.21943	8.19138	4.91618	3.68801	4.82498	5.88024	6.37787	5.60262	7.37656	8.69105	7.04861	5.53555	2.74017	5.28111	6.31254	5.10403	6.20644	3.57442	5.77046	3.104	3.25103	4.22271	8.75767	7.49026	10.4837	3.85896	5.46552	4.75906	6.10586	5.77733	7.01038	6.34607	4.43674	9.05631	8.53364	4.47492	4.16299	5.4829	7.04413	5.69572	3.66865	3.93678	6.28117	6.09282	8.96066	3.72877	4.09574	5.99255	7.23302	6.92871	2.59555	5.05004	8.07705	3.78592	5.36323	6.34985	7.35393	9.11782	4.63421	3.45436	7.57991	6.34664	6.23638	4.58498	4.84458	7.98554	6.56468	4.75208	6.40847	6.24926	3.06174	5.22659	5.26489	6.35617	8.85838	3.53459	5.64394	4.79388	6.18899	5.01344	7.67348	6.48535	7.35294	4.51108	4.20808	4.63147	5.99754	3.66864	3.77807	7.42583	4.40638	4.24975	3.75069	7.3961	5.19084	5.13727	6.5257	4.71365	5.45047	4.28105	2.89785	4.66444	4.4156	6.97802	5.40613	5.44514	5.48367	5.67964	3.27176	3.83539	4.3203	8.0583	6.09614	8.66695	6.15712	8.07039	9.19521	8.36335	6.15779	9.25615	5.60596	6.55668	8.86459	4.34246	4.71317	5.67195	6.68393	4.23426	8.08161	6.31674	2.63742	5.16151	4.05969	6.23249	4.4936	7.3731	4.91764	8.67066	2.70914	8.36191	6.08679	4.51757	5.54025	6.78032	2.41985	5.27222	4.4978	4.77919	6.00769	4.34849	6.76589	7.01483	5.38444	4.90961	7.20368	3.88991	5.88607	6.80183	3.1662	4.96607	6.07419	7.70176	5.69269	6.59701	5.56834	8.27251	4.25698	7.04056	4.92146	5.35866	4.96441	3.32717	6.10482	4.22534	5.48259	7.56076	4.39188	5.13623	3.85842	2.82797	8.56897
chr14:53180925-53181225	4.74452	1.92206	11.2964	4.08335	5.33609	2.12106	2.11412	13.6725	9.78813	0.53698	14.806	5.51703	8.80301	10.2494	10.2147	1.46074	6.3893	9.43598	5.00996	2.93686	11.5548	13.7435	6.87261	2.1037	4.94264	1.2357	3.37158	3.35883	4.1476	4.53344	3.0167	7.13352	9.44093	4.54564	0.86323	2.98688	14.8246	4.5676	9.72263	4.60926	9.23382	12.2831	15.0371	2.84123	12.8453	10.3687	9.82306	6.168	14.1901	11.5508	7.74557	8.79988	8.70495	7.74606	8.25762	11.9245	14.1274	6.15313	3.46538	7.70419	7.70469	13.2976	3.45598	3.73753	6.98778	3.72897	2.20993	10.2448	8.17327	13.5177	1.79444	15.6539	10.1859	7.79195	5.26666	5.52971	3.21561	3.97272	12.8347	12.1558	2.76692	9.19111	3.80211	11.0017	3.38497	4.51006	3.18253	5.58077	11.8004	3.92464	2.04914	0.51545	3.46803	1.20146	15.6159	3.70316	13.4487	2.61047	3.10717	4.03387	13.2186	6.91139	2.42835	11.0977	8.49543	10.1326	2.47738	6.48311	2.4058	6.74021	2.84859	10.2336	6.39367	3.05813	14.5882	4.61965	1.69576	6.62536	11.1863	16.5792	4.0989	2.78592	5.53984	9.54326	3.20716	10.4694	13.7356	13.4909	1.73079	1.38697	1.50121	4.87766	5.29692	4.6207	9.28562	2.42728	7.36677	3.7098	4.648	5.21371	3.28444	3.33238	3.14304	15.2302	2.233	9.11994	3.15861	3.51648	3.13451	10.1918	4.58069	2.01711	6.12487	11.7891	3.72248	12.6567	4.85502	4.92461	11.497	12.9662	11.3917	1.08982	11.306	14.1963	13.8551	3.35067	11.2669	4.37844	4.73382	8.79318	1.85999	6.88124	1.12305	8.84353	10.683	3.81626	2.32025	11.2953	3.32704	8.62158	8.83888	8.40036	12.9666	5.27901	5.0866	11.304	3.31886	3.27558	8.04586	3.00002	1.4015	2.90814	2.22052	3.7811	3.24109	6.53043	3.98706	4.10251	11.0697	13.4666	4.45264	5.27496	7.49706	3.21637	5.05449	11.6205	1.86883	3.57251	2.45306	3.95698	12.3483	2.14929	3.85309	5.69751	1.51599	3.17213	2.4168	7.41034	4.03901	2.6868	8.88795	13.033	2.6213	4.00103	9.24822	10.0859
chr14:53196017-53196317	1.05944	0.3108	1.63975	0.5698	5.97291	1.74343	0.73151	2.27333	2.9147	2.10764	3.35629	2.0187	1.46668	3.12189	2.60654	1.69914	3.03888	1.91184	1.42034	0.63887	1.99446	4.53712	1.49596	0.92538	1.72787	1.97263	3.89162	0.60692	1.18723	1.46415	1.37739	1.36745	1.58477	1.44154	0.82644	1.67226	3.56573	3.33753	2.77186	1.45033	7.3681	2.55684	5.89056	2.24197	1.49709	0.98586	1.88963	4.0001	4.99881	7.15398	1.7021	2.53453	0.78813	1.45219	5.03542	0.8527	1.69496	1.79999	0.71035	2.99377	1.04953	2.20948	1.56034	1.25638	0.90078	1.10002	0.70129	1.83985	3.01622	6.19594	1.85887	3.82147	1.57248	1.583	1.47171	1.21544	0.31777	1.39574	2.19945	4.10337	1.1211	1.32889	2.22417	0.97177	1.11106	1.97797	0.42272	0.63661	1.94239	4.63455	1.85787	0.9833	1.88356	1.59278	8.37613	1.61491	3.89732	2.55861	0.92435	0.56638	4.92694	0.85687	4.88318	1.8825	4.28678	4.78615	1.09854	2.2698	1.05756	1.13496	1.57783	3.02817	2.81778	2.82179	5.57541	1.18467	0.75092	1.42987	4.09023	2.99492	0.39224	1.26538	2.38651	0.23108	0.69205	7.89636	4.07727	3.68914	1.13426	1.15665	1.35912	0.87789	0.45505	1.3144	2.3619	1.57564	1.87485	1.102	0.83556	1.51887	0.83178	1.11815	1.05072	7.35483	0.99947	2.33723	2.14675	1.58596	1.64245	2.85774	0.82103	1.39973	0.38936	4.15049	1.2597	5.08931	2.58371	1.15522	4.28512	1.7165	2.32316	1.50528	3.24928	6.51519	6.36861	1.12514	0.65546	1.01905	2.38595	1.2683	1.08126	6.78123	0.91119	1.32002	5.0087	2.414	1.24866	1.09901	0.56017	3.96952	2.07294	1.55532	3.07019	0.32389	2.67837	1.31401	1.90244	1.20934	1.31115	0.84519	1.48652	2.72962	1.44699	1.17456	1.55874	0.97021	0.32049	0.21369	2.06991	7.2789	0.3857	3.08828	4.16485	1.2682	3.96153	1.55677	0.66726	2.32281	1.71964	1.38853	3.61617	1.1469	0.83247	1.01134	1.08094	0.63657	1.49061	1.82629	2.19646	1.43057	5.39321	1.98136	2.69866	1.66491	1.30375	1.36156
chr14:53217519-53217819	14.9152	13.4322	9.67055	15.9802	13.6996	7.6877	18.5391	11.0112	11.9319	8.47618	10.3534	12.6083	13.8689	17.4139	5.11702	16.6013	11.1893	15.9337	8.69542	20.2737	9.55261	8.67665	7.81912	11.4313	15.2898	14.8258	13.0881	14.0864	9.75713	16.0657	17.1392	15.4489	11.7323	15.2384	13.9342	12.7657	6.95171	9.30001	11.1973	9.91686	8.04327	8.35927	15.8474	14.252	14.8183	10.3816	12.4536	9.1712	8.89304	11.4963	13.964	14.8765	8.28162	5.84522	9.4025	16.0913	14.3291	14.1448	19.7695	16.5977	8.37718	12.778	15.3848	9.97257	19.95	19.2044	14.2951	13.3955	13.3936	14.9475	15.5713	11.2199	10.0558	11.8602	15.3798	10.6565	13.9929	14.2506	16.9884	11.6614	10.3019	10.6509	15.7311	15.9986	13.5731	10.7452	14.5184	11.2507	11.2191	11.5266	7.27478	16.0677	11.6926	11.9024	12.8144	15.0324	9.17783	14.8398	14.6506	17.0504	12.9142	14.2113	13.9261	8.25627	12.2384	7.77698	15.3434	15.9324	14.3667	16.168	5.61994	11.6927	10.1376	14.8664	11.4202	14.2944	16.669	10.7871	9.81715	17.5595	11.4269	18.551	11.05	4.28736	12.3218	11.8977	9.4272	11.2521	15.0575	13.3466	12.3448	17.328	10.3337	17.9887	11.1799	13.9649	13.1643	15.5484	19.7395	23.2855	17.1822	18.2197	13.535	9.96704	16.0619	12.0341	10.6189	13.1453	14.6278	10.6184	15.1602	10.5086	1.00429	10.7964	14.4686	10.7522	8.01492	12.2993	6.09254	16.7949	16.0666	9.71493	15.6435	7.53684	16.477	21.4841	9.22414	15.9036	11.5567	14.1026	18.2516	9.16485	17.1765	10.6931	15.3364	7.07852	13.5109	9.82868	15.1893	11.7681	15.6447	11.0872	9.53949	18.4773	15.1645	12.2911	12.39	15.4075	11.8061	11.4999	18.6533	10.7019	14.5475	15.2552	13.7231	11.2669	16.036	16.9679	12.0862	9.35387	16.4854	8.44451	14.6558	15.1917	6.97974	15.7583	15.8516	12.1201	14.6253	11.7228	10.6994	14.8937	18.2193	14.982	7.2182	10.9971	17.7184	13.4036	13.8207	11.6731	7.27323	12.7923	9.52132	16.6684	2.45625	15.9186
chr14:53227387-53227687	0.99658	0.53049	1.47996	0.61499	15.6981	1.7312	0.455	1.01386	0.23996	2.65535	4.24253	1.42194	1.18543	0.70088	3.26986	0.76194	2.72222	0.33307	1.12407	0.65191	2.38764	1.86181	0.50249	0.98036	1.57243	2.14915	0.96255	0.49408	1.48121	1.25768	0.05312	0.68716	0.70231	0.24289	1.91528	3.28679	2.33211	1.48127	1.11745	0.79408	2.69004	0.84191	2.3424	2.59202	0.60796	0.28698	0.14305	2.18885	7.39181	1.6396	0.75052	0.7045	0.29299	0.95916	0.9316	0.68765	1.12401	0.51883	0	1.54589	2.22787	1.59582	0.52626	1.76042	1.51344	1.4518	0.35805	0.82217	0.84153	2.38436	3.09918	6.98369	1.29588	0.98426	0	1.19881	2.19624	0.62843	0.52347	1.29649	0.6527	0.60569	0.59532	0.81053	0.94677	1.45793	0.74489	0.46483	1.86852	0.62001	2.42945	0.36177	0.36852	0.92014	5.53927	0.79214	0.82109	1.7078	1.50625	1.89088	4.92013	1.19936	6.11669	1.48775	2.6323	5.36162	1.13459	1.61991	0.6062	0.68217	1.50637	1.76765	2.31872	1.33068	0.62533	1.21627	0.8677	0.80268	0.87217	0.40836	0.44519	0.69648	1.41328	0.26025	0.28355	3.23277	1.96083	0.89167	0.89693	0.37995	0.61139	0	1.05341	1.62881	0.16016	0.99001	2.28808	1.78183	0.66181	0.90183	0.36364	1.37891	1.82262	14.8771	1.18991	2.886	0.7615	1.3704	1.39317	1.16102	2.28019	1.39163	0.05172	2.04437	0.29299	2.89985	1.41191	0.01491	0	0.85894	0.41594	0.28059	1.34832	2.64986	4.42844	0.57804	1.53267	1.44847	0.99564	0.06659	0.77313	1.1927	0.29863	0.38231	1.7529	0.54856	2.41184	2.28664	0.40053	2.14578	1.47085	0.28809	0.56242	0.86929	0.88711	1.96487	0.74966	1.97771	0.83267	2.00921	0.9573	1.11166	0.60855	0.75019	1.46884	0.06237	0.26446	0.76004	1.02056	1.12454	0.22624	1.90478	4.27843	1.02552	2.0783	1.07821	0.43809	0.85286	1.1457	0.75353	2.26488	0.72253	2.07165	0.90865	0.30876	1.12412	0.93755	1.47648	1.12863	1.41784	2.96956	1.28933	0.34378	1.16857	1.58169	1.08015
chr14:53277448-53277748	1.24688	0.32997	1.16791	1.30601	1.94617	0.95834	1.41276	0	1.98616	1.6002	1.69614	1.06795	0.4331	2.32152	2.05109	2.01662	2.71711	2.68791	1.2019	1.92313	3.01161	1.59389	0.81606	1.33386	1.35133	0	2.22187	0.95254	1.19443	0.90941	0.79859	0.35045	1.3075	0.43112	0.47821	4.29819	0.43591	1.04221	0.96817	1.62113	2.64288	0.95775	4.45103	1.05024	2.03356	0.16104	0.63043	1.35778	3.72653	1.05367	1.3433	0.94645	0.57132	0.66253	3.11705	2.01188	0.68205	1.31187	0.37545	0.42323	2.28822	2.60004	1.62979	2.08544	0.80421	1.86035	0.55533	1.29084	2.78444	2.44518	0.9246	3.367	0.79931	1.35959	0.36348	1.60084	1.84191	0.68618	2.25223	2.46158	1.16077	0.6069	1.50412	1.03735	1.50927	0.87691	0.63129	0.13714	1.09029	3.28294	2.44405	0.20673	1.01121	1.16762	7.09506	0.46637	0.85798	1.22744	0.7921	1.41328	3.7758	0.62855	3.56745	2.47971	0.93017	5.44829	0.91909	0.54911	0.41192	0.28613	1.44265	2.8977	1.23816	1.60891	2.02065	1.92895	0.12527	0.595	0.4741	1.95758	0.08041	0.73684	0.7009	0.8974	1.15983	1.61898	6.36318	1.40104	0.52353	0.42702	0.39898	0.42775	1.17763	1.0096	0.9131	0.19001	0.87617	1.40944	0.91733	1.16289	1.80538	2.43519	1.17012	4.6443	0.95513	3.61441	1.30672	1.14532	0.93534	1.33245	1.4429	0.68858	0	3.63584	0.57889	2.0443	0.67963	1.10305	2.08272	1.05346	1.29079	0.877	1.36368	1.65399	5.16242	0.1869	0.13696	1.23541	0.98964	1.4205	0.85343	1.82902	0.70956	0.5697	3.25295	1.32416	1.22118	3.6929	0.75572	1.36049	0.18145	0.79777	0.27607	1.17084	0.79933	2.20588	1.02094	0.36414	0.21625	1.75641	1.26222	1.61907	0.85738	1.16668	1.33452	1.44954	1.4366	0.32174	1.43453	1.54807	0.60377	1.087	3.01254	1.47734	2.39945	2.96651	0.95721	0.96056	0.75729	0.64602	1.44533	0.78289	1.49124	1.17154	0.25204	0.73551	1.36561	0.93354	1.2235	1.24349	2.72412	3.43546	0.5424	1.63661	1.0418	1.09135
chr14:53285793-53286093	1.63225	0.75	4.02748	1.11813	2.44092	2.90396	1.913	2.21621	5.02717	5.3187	5.01382	1.49432	2.80159	1.35975	7.82919	1.01592	1.71607	5.75473	3.94903	0.65191	4.32389	4.81571	4.26206	3.12964	1.42905	5.67972	3.73254	2.27326	2.17096	0.85712	1.74189	1.0548	3.38346	1.68443	1.34143	4.56294	0.99169	3.23855	10.3571	1.76068	7.57742	6.08193	4.15657	2.35483	2.14891	3.07216	6.69589	2.13827	10.4749	1.56333	0.69332	2.32816	4.80632	6.84482	7.15941	2.44805	8.99563	0.60075	0.63808	1.48798	4.07409	2.63784	1.50717	2.31383	2.05169	2.77851	1.33416	1.8211	5.64012	7.2707	1.1469	3.24496	3.60501	1.44895	0.97352	1.21024	1.87003	2.33378	2.37632	5.04268	1.37706	0.90127	3.10942	1.50926	1.10736	1.38082	0.80262	1.29054	7.84749	8.4011	1.29456	0.21353	2.45908	0.34056	3.1821	1.01002	5.93096	7.9586	1.69558	0.98539	3.23088	1.95781	17.8514	5.44034	1.85652	6.84219	0.62124	3.00787	0.10809	1.07253	10.9598	5.97731	1.66929	2.20729	3.17927	0.29271	1.05595	7.13796	1.19196	4.10436	2.05925	0.26037	4.35407	1.34612	1.99927	12.5573	4.41964	4.61547	1.81263	1.87283	1.5182	1.25861	1.34245	1.60257	5.56695	1.86981	3.00039	2.24108	1.36195	1.78882	2.14128	1.82309	1.84702	6.22133	0.35836	3.37358	3.14733	2.43462	1.84454	13.6909	3.40119	3.14652	1.88358	5.4205	1.23988	5.25194	3.49097	1.90239	3.59687	0.89866	3.80522	5.32372	6.04315	2.83789	3.72274	1.98912	5.2323	2.40055	2.62662	9.03827	1.12048	6.04669	0.22461	3.57474	3.71603	1.13889	3.31246	2.49826	2.44852	4.18824	1.23992	1.8006	9.63113	1.32534	0.86069	7.28322	1.33579	2.09463	6.25374	3.05923	2.32508	1.80106	2.82096	0.5913	2.19766	4.33592	1.24161	0.68962	0	2.13698	0.43886	2.56764	4.28394	2.12486	2.39564	4.45121	0.55204	1.18275	0.79874	1.3827	5.3189	0.9713	2.08013	2.39474	0.52816	1.10886	1.2709	2.50015	0.62513	1.4465	7.59291	3.54257	4.44301	2.34724	4.65909	2.48161
chr14:53296024-53296324	14.3207	16.6376	15.3475	14.8517	12.7704	22.1391	15.7127	10.9303	12.4702	15.0625	16.4462	13.1485	14.8926	13.3217	15.566	13.7246	9.87315	10.4458	17.6617	12.5093	14.7975	12.693	10.4292	16.4393	13.2517	9.21585	14.8734	17.7537	16.5501	15.0017	17.997	15.97	8.27943	15.732	10.6354	18.8363	17.6493	15.2308	11.3064	19.6133	12.8507	13.4832	14.1153	11.7353	14.2716	14.6335	12.0722	17.2658	14.9883	14.9739	14.2478	14.863	14.0481	13.3048	11.3972	11.741	15.4473	14.3885	14.3092	10.5564	6.40571	15.7395	14.4381	19.982	13.4902	10.7201	14.2706	17.0626	16.1788	13.3456	6.67194	12.1789	12.0736	13.2762	18.3013	14.1635	13.8139	15.8879	14.3963	13.7281	14.6479	15.4726	14.2144	16.7855	18.3557	15.523	15.3222	16.5633	13.0002	13.5363	18.4942	15.4571	13.6121	17.3071	13.6843	14.2073	15.0333	12.0602	12.5673	14.1653	13.24	16.4507	11.692	11.3051	15.2165	14.4502	14.0533	16.5601	15.4686	15.6984	15.1232	14.3913	15.9968	10.2514	11.4443	12.9174	12.7707	13.234	10.3852	15.0047	14.7717	14.2177	14.5504	15.3858	15.9634	13.8483	13.8052	14.9529	15.9437	15.8155	15.8425	17.6175	18.0973	11.023	11.857	14.0093	13.424	16.5629	17.3475	16.0995	14.5661	12.7902	15.8214	15.2542	12.0328	9.05167	18.4186	16.962	19.9227	13.7018	12.5212	17.281	13.7678	14.7348	12.8689	14.869	12.2156	13.8997	13.9304	16.0274	15.6309	14.1397	12.674	14.8662	14.4388	17.0935	12.0756	17.0833	15.6114	11.8396	13.9701	16.3012	16.4156	15.1599	14.8348	17.2985	11.0336	12.9503	15.7406	14.0916	14.4021	16.3174	15.0159	13.6693	14.8748	11.83	16.2029	11.0288	12.3936	18.0433	13.5498	16.5125	16.1722	12.6644	14.0751	11.4202	17.6555	15.6448	14.6854	16.3773	14.8207	14.351	12.2378	9.26891	16.2356	14.6228	16.043	15.6619	15.923	16.9764	12.6675	14.4221	19.5459	16.3409	16.656	16.391	16.035	11.1287	15.0423	15.221	16.9671	13.2388	15.192	13.8926	14.4495	15.9987
chr14:53306241-53306541	17.8257	16.353	17.8838	17.1044	16.6484	15.536	20.0295	15.4041	16.6652	17.3614	19.6872	17.9013	16.6796	16.0904	17.3008	18.1033	16.7572	13.7794	18.4559	19.5114	19.3303	16.7646	16.6671	17.1938	15.4395	17.0071	18.781	18.3843	20.1945	17.4251	16.3845	16.0773	17.8292	16.8581	15.2565	18.6929	17.0385	17.0845	17.5791	17.3945	17.6828	17.7481	18.6371	14.5735	17.2443	16.5063	17.0717	17.6442	17.812	18.3327	19.6337	17.6118	17.1786	16.7826	16.7863	14.7137	17.9344	19.4851	18.8717	15.3657	17.8606	18.1162	15.2717	18.4736	18.0036	13.2654	15.9087	19.216	18.232	17.1693	13.058	16.6967	17.6595	16.7417	19.1688	17.2895	18.9042	15.1296	18.1197	17.5404	14.2439	18.1243	15.6438	16.6991	16.6828	14.9228	19.0609	18.7168	16.7029	16.6324	12.0174	17.344	19.558	21.4936	15.836	16.5467	18.11	17.1523	14.6575	16.8358	19.2927	21.7938	19.1626	16.0055	18.3576	16.768	17.1342	17.6293	14.3815	20.0598	17.1093	16.0499	18.2198	14.4673	15.0354	16.6696	18.5501	16.8194	15.4954	17.3765	16.332	16.9479	19.0072	16.4175	18.4299	17.3196	16.5235	17.125	17.0466	19.2222	15.3529	18.9565	17.1876	14.5168	15.9142	15.9471	15.9241	16.9688	17.5621	15.051	18.7684	19.9805	16.5568	18.9167	15.8695	13.9516	16.4578	16.707	16.4844	16.8095	18.6044	19.132	17.3174	17.3927	17.6412	16.7068	15.8996	18.3033	17.6509	16.8956	16.9308	17.9424	14.9897	19.888	19.7604	16.6574	15.8006	18.0725	17.8763	17.3681	20.4964	17.9532	18.5132	17.1325	15.7873	19.831	19.1743	15.6962	19.9043	15.4462	17.5687	19.2279	16.5775	17.7347	18.9826	14.5973	18.4839	16.6946	15.6303	14.5345	16.285	16.2807	20.4405	18.5717	19.2366	17.5403	20.0673	18.4408	16.3654	18.6106	16.3566	17.2766	14.7291	13.896	19.4368	15.748	16.1904	20.7081	17.2584	17.0746	18.9322	18.8329	18.3065	15.5823	18.4195	17.7505	17.2378	16.8991	18.1659	17.4951	19.0992	15.979	17.6938	20.1193	17.0012	17.3322
chr14:53325248-53325548	5.16682	4.06812	6.04829	8.98827	16.129	4.57906	2.7853	4.54951	13.0079	4.88394	9.71174	9.05072	8.06014	6.72135	12.1262	2.95493	4.8622	9.56147	5.52439	3.328	12.8871	14.7577	12.8942	4.50431	3.82626	6.96777	16.4266	5.76035	8.1656	2.92149	2.09721	2.95137	14.101	7.67403	4.54664	5.707	9.44954	4.9354	9.90237	2.47314	7.26792	12.607	14.5288	2.48946	14.9506	11.9133	9.68535	16.9178	11.3167	17.9162	9.09313	12.4512	7.28691	6.05485	8.22179	14.7839	16.1776	12.749	2.46244	9.17788	11.6631	15.8137	2.94817	9.25286	1.84589	2.57348	3.01841	7.51943	8.82638	10.3466	1.09213	14.2179	16.2337	17.1354	4.76268	10.4932	4.08174	3.13733	14.1835	8.91386	1.70596	10.518	4.9339	13.2337	3.67013	8.05661	6.44701	10.755	11.4698	5.13545	2.99742	1.67012	4.69288	3.81592	14.4264	6.25013	13.9651	8.2608	4.43385	0.89307	8.3054	2.12578	3.19113	14.5531	16.887	9.26112	4.53976	15.6423	1.87556	9.80239	3.82967	8.61594	17.3823	2.91346	10.5137	2.98342	2.56771	12.9316	12.6199	15.9216	8.77046	3.54876	16.1318	11.0619	10.011	7.87616	15.4017	13.3659	1.94777	7.57538	2.81583	3.89493	10.5001	4.65318	11.1538	3.4319	8.19463	6.15521	4.24427	3.89359	3.0701	2.66621	3.81449	16.4726	3.90411	5.69106	7.71388	4.57783	3.64431	9.0384	1.88998	11.067	10.3532	10.5251	14.3996	10.5992	3.63622	3.14948	11.5494	16.6687	14.6416	3.95263	9.19519	15.3105	14.3923	2.65504	7.90612	3.46179	2.98272	7.78509	4.23611	11.2222	5.43656	7.92464	11.2859	2.7682	4.61911	13.1073	2.85592	7.33576	6.33155	14.4107	10.3937	4.16401	13.311	11.1757	2.8247	3.41255	9.69564	5.39374	1.87502	3.9659	8.32812	4.28392	8.1613	10.8903	2.53477	1.80539	0.53638	9.95666	1.56053	8.80515	10.3553	4.87488	9.69365	13.1609	0.97746	15.7107	6.38383	2.31942	3.07735	4.9839	3.77843	2.30776	3.50342	5.82926	4.47184	4.53534	13.8966	4.62686	10.4713	13.3448	4.7384	5.21509	13.8046	11.8262
chr14:53331931-53332231	0.80448	0.90154	1.39627	1.34018	1.20352	0.37815	1.83005	1.03498	2.95354	0.87347	0.7204	1.03647	1.49256	0.96619	2.71264	1.22165	0	1.03419	1.90072	1.57762	1.68809	1.42022	1.60712	1.33386	1.16517	1.44518	1.41173	2.05829	2.59523	1.29592	1.56787	1.52207	1.79306	0.75052	0.67439	1.12496	4.20342	1.31501	1.25958	1.6421	1.40517	1.57794	5.0723	1.37145	2.36998	1.38455	2.92428	0.36103	2.2543	3.14341	2.10249	0.85097	1.29461	1.60979	1.43706	0.29274	2.23009	1.52577	0.18861	1.49243	0.00477	5.56421	1.78605	1.03369	1.05593	1.02019	1.40829	0.32271	2.05338	4.41846	2.07291	8.35448	2.58729	1.60469	1.75711	1.05857	1.99158	1.04165	1.09687	1.35807	0.78679	0.24228	1.84169	1.39961	1.76685	0.51977	1.80449	0.55577	0.8728	1.87488	1.98351	0.99282	2.56186	0.76995	4.26841	1.546	1.44352	1.16952	0.4928	0.61609	1.72783	1.71874	3.74809	4.30042	2.65899	1.91568	0.9971	1.25161	0.81216	2.236	1.60873	2.75071	1.73904	1.47249	1.0052	2.61471	0.63131	4.98251	1.66606	1.79339	0.46088	1.80171	1.50931	0.63704	1.24634	2.45146	3.48839	1.5073	0.50208	1.64923	0.60134	1.61173	1.99336	1.48711	1.63566	0.80472	0.9684	1.475	2.02631	0.36637	0.57083	1.29458	1.24457	9.81557	1.05689	0.88633	1.76493	1.72361	1.84936	1.8408	0.89826	2.21856	0.94969	1.05148	2.18726	1.28575	1.80457	0.77693	2.98941	8.78784	1.04047	0.89937	2.78979	4.07287	7.3607	1.19363	1.72105	0.39144	1.5453	2.35105	0.54772	2.71635	1.18685	1.14617	1.13782	0.63574	0.61059	1.16843	1.01644	1.25397	0.76567	2.10194	2.44228	1.8912	1.89608	6.57637	0.94918	1.47015	1.89278	2.34314	0.25802	1.90586	1.245	0.81455	1.25109	1.73307	0.72166	0.15298	1.40214	1.92265	1.1394	0.15746	1.29786	0.65759	1.23924	1.07821	0.42036	2.92584	1.5352	1.11744	0.87965	1.24016	0.7135	2.48686	0.80589	1.35896	0.85043	0.97216	1.55674	0.92665	1.05752	1.036	1.02178	1.49508	2.0216	1.58628
chr14:53347114-53347414	0.48897	0.46408	1.75367	5.34658	1.80885	1.97744	0.6184	1.12239	1.65491	0	1.04857	1.35497	1.05256	2.45196	6.31978	1.64326	4.94751	2.7795	1.13759	1.49614	1.78715	1.08435	1.57435	1.20346	1.73329	2.86367	1.34355	0.87296	1.75156	0.55929	0.8572	0	1.21743	1.11971	0.98339	1.01909	0.76938	1.71663	2.50787	0.90196	5.14648	2.84292	6.75517	3.03235	2.58866	1.83339	6.22948	1.36127	0.8627	1.97271	1.38143	1.7138	0.85113	1.05206	3.92053	0.32615	1.01052	1.54398	0.33491	1.20731	1.43356	3.98798	1.64715	1.783	0.543	2.541	0.82217	1.08462	2.62673	1.2785	1.35308	4.23339	2.89559	2.3362	0.74221	0.98689	2.72828	1.23554	1.48199	1.66922	0.72948	0.43852	2.96656	1.45122	1.73621	0.59178	0.57543	0.73188	1.41891	3.26744	2.31368	1.03907	0.97917	7.07567	8.00821	0.82346	1.55325	1.74484	1.45196	1.59438	1.75054	1.50773	2.5057	2.57296	1.4248	2.31542	0.29366	1.79702	0.45136	0.3373	2.43531	2.81502	1.24993	1.22182	1.77081	1.95803	0.72615	3.05185	3.25832	5.39015	1.24732	0.67044	1.7243	2.47294	0.74011	1.28414	0.49799	2.38858	0.9701	1.37521	1.07844	0.61811	1.95992	1.08931	2.07288	1.13227	2.6579	1.28387	1.84488	0.93298	0.88723	5.48531	1.70812	3.69242	0.87372	1.61671	2.34404	1.10117	2.22583	3.67396	0.58122	2.08745	0.01868	0.20269	2.26463	1.35019	1.64269	0.57389	0.26034	2.15488	1.99253	1.43073	4.78693	7.38752	8.37474	1.50019	2.33977	0.94968	1.53776	3.14855	1.35204	3.10617	3.78803	1.48408	1.11226	1.6275	1.95388	2.38414	0.92953	0.91273	0.72168	0.32748	1.43045	0.23082	1.75888	2.43306	0.23974	0.99554	1.17196	1.14478	0.84148	1.43436	1.32258	0.59532	1.99057	2.49598	1.08025	0.47836	0.10079	4.26229	0.3639	1.27493	2.11054	0.82981	2.47176	3.37588	0.05444	1.34867	3.66606	1.38209	0.88318	0.82862	1.39593	1.83126	1.22649	0.86187	0.31631	0.62665	1.72335	1.79389	3.86474	1.05659	0.97881	0.99369	0.75385	1.55967
chr14:53391925-53392225	1.11533	0.83555	1.1788	0.38134	1.13996	1.88355	1.05831	0	1.41967	4.46496	0.16847	1.41357	0.56769	0.40019	2.30423	2.85741	0.12258	1.01421	0.79433	3.15199	0.75877	1.16424	1.27444	0.87196	1.49351	3.02059	0.8663	1.30529	1.90779	1.24362	0.81324	1.19566	1.95632	1.30431	3.12673	0.71305	3.60404	1.11779	1.65486	1.52823	2.20892	1.96524	0.73531	3.32663	1.88097	0.99036	3.13886	1.61852	0	0.71921	0.34666	0.59776	3.90404	2.13427	1.11193	0.21612	0.49093	0.96712	0.49355	2.24533	1.33503	0.25932	0.56967	1.5543	0.71714	1.44098	0.92137	0.65077	2.86425	1.62377	0.09343	2.63158	1.30133	2.25704	1.04723	0.11843	1.25981	0.63599	0.68608	1.18952	1.06223	0.7026	1.26368	1.13732	0.36757	0.11656	0.07076	0.12703	0.95655	5.12664	1.92502	0.28153	1.26223	1.36352	1.29707	0.94528	0.8892	3.85396	0.45661	1.10257	0.17937	1.18886	9.81769	1.85976	0.52798	1.39425	1.37352	1.05079	0.29214	1.22032	0.6798	1.0933	1.04343	2.01822	3.5881	1.26	0.49047	1.3601	1.73762	1.697	1.01982	0.5689	0.68227	2.80303	1.08453	1.07874	1.10318	5.06086	0.61562	0.57664	0.99458	1.52063	0.9722	1.4716	2.57453	1.77929	0.90205	0.73611	0.51105	0.577	0.8707	0.8892	1.49952	0.13752	0.70944	0.5014	2.37798	2.12964	1.2137	1.6753	1.57703	1.52911	0.5747	0.63817	1.72253	1.27348	1.11235	1.04156	0	0.8288	0.52241	1.0024	3.06507	0.37723	1.23603	0.55452	2.35119	0.5533	1.26307	4.23295	1.34335	4.01744	0.58588	1.79716	0.33098	1.13525	0.77545	0.80505	1.08068	0.27554	0.57184	0.85686	3.67181	0.88231	0.83342	1.13287	0.82849	1.20767	2.71551	2.29409	1.16253	1.29304	2.02886	0.5008	1.761	3.27793	0.64322	0.05949	1.46513	2.79204	0.41432	0.44231	2.43098	0.89579	1.53855	0.59676	0.48493	2.01717	1.5135	1.31134	4.28157	1.13958	0.23725	1.39747	0.52816	1.10744	0.75762	1.35917	1.29282	1.22837	0.66714	0.75177	0.57583	1.27774	1.98961	0.59013
chr14:53399061-53399361	3.17195	2.41585	5.44833	4.76348	11.6701	4.88614	1.69682	2.02807	4.77011	10.4285	0.75286	2.74417	1.9878	3.49997	13.8854	0.92577	9.78554	13.866	6.2657	3.85605	4.39333	3.94184	6.37463	3.94029	2.28756	12.6787	10.5751	2.63228	1.8697	0.71616	2.1657	1.8416	9.13883	4.79807	14.8734	2.84148	5.16334	2.31332	10.3501	3.09386	6.54042	10.099	13.4029	2.0007	10.1239	8.24111	11.5888	9.37426	0.91269	11.9397	4.67644	7.76973	10.5326	7.37936	5.58603	3.76049	3.39232	2.87306	1.89309	8.31239	6.64315	10.2095	1.75782	6.4835	2.39522	1.76214	2.82455	2.22148	13.5504	11.671	1.55227	14.6652	8.54936	11.4821	3.31708	1.48553	2.81348	2.80826	9.77169	11.3207	1.92481	7.86186	5.20737	3.73875	5.32033	2.27565	3.18439	2.45115	7.94324	12.2503	2.40807	0.54401	2.46572	5.90285	15.8088	1.99846	8.49536	12.0106	4.2409	3.29392	2.55428	2.82912	20.1238	8.20258	2.7581	5.37943	4.43756	6.66045	3.29683	1.69406	1.34801	4.45604	6.95866	3.41479	8.63125	2.8874	1.76087	7.30073	1.90535	13.8233	4.31267	4.13201	5.50778	10.9975	2.15946	6.22736	5.36375	14.1156	2.27974	0.87758	1.91167	5.13835	3.36044	2.86644	6.08432	2.68744	8.77469	3.81264	2.31508	3.05266	5.76911	2.53724	2.52983	15.4786	2.43653	1.68778	2.44562	3.89674	4.39104	14.8706	3.27469	2.38893	0.68246	4.15841	6.0575	8.75784	1.74428	1.73283	6.02371	9.46045	9.826	1.4863	9.21064	11.3752	14.1995	5.15508	9.72002	4.24748	3.52169	11.0646	4.35955	11.4311	2.99916	6.61139	13.125	2.19603	0	3.25962	4.66333	8.63634	4.36171	3.53116	8.83104	2.82751	6.22073	8.28598	1.63578	1.76223	13.5911	2.63745	2.42623	3.89309	2.35038	1.16249	3.19833	8.06485	3.40659	0.69812	2.68728	8.29737	1.31385	12.9334	9.94753	1.86651	4.45925	11.5451	1.78147	5.09632	3.38544	4.33659	9.54176	2.09441	3.25728	1.94627	2.03292	2.21369	1.72169	4.59686	4.27935	5.14164	5.23246	10.0928	2.58407	2.30783	9.54269	3.33642
chr14:53412892-53413192	5.38447	4.52944	7.82807	11.3201	13.7713	3.58982	4.32878	8.41838	9.64934	15.9373	1.67859	4.90852	5.32622	14.9504	10.52	3.05004	12.8209	15.4379	9.75689	5.70112	13.5886	12.8662	10.3265	5.23437	2.50565	16.4684	13.3895	5.73309	3.70664	1.14814	6.16526	2.51501	12.3984	6.26781	17.3203	6.05134	11.1113	12.1425	14.3392	5.48235	15.247	15.2107	15.0274	4.08392	12.2612	10.8631	13.1923	11.8858	8.31253	13.8156	9.46031	12.6414	12.1876	11.1385	14.0412	9.272	13.9723	7.21985	2.9789	15.0399	8.7027	13.4351	4.42844	6.87558	4.48016	5.64363	5.20211	6.95011	14.0097	13.5791	5.88122	13.5638	8.44648	10.4034	6.15351	10.7082	2.94827	6.90655	14.3383	15.2504	2.91538	10.1877	4.03741	8.93775	3.77573	4.26857	5.53874	4.94849	14.7446	18.2261	5.94013	1.76532	3.08932	6.60749	14.2653	3.9399	13.4141	15.9371	4.7624	4.17768	3.69179	1.45392	19.1058	13.1744	12.5849	10.5598	4.02445	7.63022	6.2049	5.32281	12.9082	12.1583	13.4624	3.19301	13.8198	3.57544	2.25205	7.82342	11.0726	14.8455	6.25567	7.42165	11.8452	8.02347	7.20089	15.1108	16.5411	15.0037	4.44707	2.22084	3.24659	3.38839	5.97729	4.53485	10.0126	5.43998	12.7475	8.00315	3.18895	3.95411	9.07984	5.66475	3.47245	17.2717	2.26352	9.48705	4.27018	5.48441	6.12331	11.7753	4.235	2.72194	8.60545	11.2982	6.27632	14.5737	7.23761	7.47914	14.5237	12.1814	11.8606	6.19002	16.1856	10.7339	15.0053	5.86558	13.0864	3.00925	2.703	14.4808	5.10839	12.5807	4.43668	10.2016	16.2715	9.18657	2.71102	7.44975	5.72267	12.5156	6.14186	9.1838	13.0121	8.191	9.60745	12.8036	3.4567	4.23051	12.6571	3.22784	3.25452	4.54171	5.09107	4.15922	2.50449	11.0367	6.92745	2.79976	1.72072	13.2543	4.39948	13.3935	14.5915	4.52456	14.4354	16.4127	3.00077	8.49605	7.74841	5.00558	14.2984	3.21626	3.6704	4.89644	10.9287	4.02565	2.57212	6.58696	5.00761	3.47169	12.0339	16.8238	11.7551	5.97842	14.1687	8.46618
chr14:53432315-53432615	12.4749	10.7674	14.9988	15.0511	15.0746	10.6961	14.6774	16.3112	13.4932	17.3186	4.43558	7.42786	12.1362	19.3422	16.697	15.0074	16.1882	17.3002	15.4815	13.9656	18.675	16.3198	16.5295	11.3977	5.83428	18.3511	17.3578	10.5813	10.3976	12.345	11.8549	16.5836	15.6703	12.6429	17.5349	8.609	14.3489	13.1794	14.6413	11.7267	19.3658	15.094	17.4068	8.76555	14.9194	17.3335	16.4183	17.6087	14.6658	16.6912	16.1775	13.3852	16.2688	15.0724	15.0438	16.003	17.9342	13.5986	10.3662	17.7678	15.5387	16.7361	10.1843	14.6947	13.1352	7.3947	13.5707	15.3288	16.5804	16.9046	18.5374	19.031	15.1535	15.3282	6.18934	14.435	13.718	12.6012	15.9534	16.2246	12.8498	14.6081	13.1226	16.4624	13.7717	8.00489	16.3444	12.2119	16.0657	18.2529	10.2203	10.728	4.37242	18.3058	18.9564	7.73643	14.5332	17.0237	9.04794	13.7551	8.06246	6.83398	21.232	14.0653	17.5944	16.297	8.48724	14.2777	12.584	11.481	17.8617	16.7715	19.095	8.81347	16.1101	9.82689	12.9288	10.0477	14.4256	17.0144	15.9166	14.9802	15.9316	14.1355	11.3231	17.2333	18.0512	17.3193	8.02588	10.3182	6.3617	7.04633	12.2665	6.85717	15.5249	10.1323	16.8455	13.492	10.3585	13.0219	16.0747	16.7117	11.2202	19.6392	6.94865	11.6506	10.2873	11.046	13.0402	16.0183	8.51395	6.07827	12.7666	16.5895	12.9471	17.4737	13.2306	18.8354	17.6056	16.347	14.2317	14.0597	16.3507	16.3447	17.0558	13.6304	17.8584	9.4638	6.24631	15.6996	11.3812	17.2809	16.6298	14.5385	17.9524	18.2645	10.7165	13.8781	17.2754	16.6331	8.49313	14.0706	16.8737	8.52438	16.208	16.7657	8.49413	11.6472	17.4204	9.63399	16.1622	12.1328	9.20813	13.1924	6.7058	15.8288	14.8619	13.0316	9.82536	15.4895	11.9988	17.3235	17.7148	6.15874	16.4087	16.9996	14.7233	11.1481	15.5196	14.0747	20.5245	8.8953	9.53276	10.3626	17.7161	10.2979	9.3421	14.3752	12.0571	10.0745	17.3434	17.3272	16.8605	11.8855	15.5068	15.8674
chr14:53470395-53470695	2.37967	0.13944	1.06203	5.53483	2.03215	1.20829	1.37254	1.07383	1.37151	0.39845	0.30448	1.06556	1.86701	0.28079	5.51511	4.55356	1.16958	1.07916	0.62601	2.30776	1.37662	0.93334	2.12917	2.15617	2.07851	5.8174	0.60694	2.25904	0.90462	3.66494	1.32243	1.14756	1.91551	3.42575	5.22104	1.45366	0.52963	1.26822	0.78051	1.48129	2.24123	0.66933	2.54053	1.70246	2.53339	3.38327	7.9669	0.27818	0.23382	0.50714	0.81638	0.54083	3.29165	2.92224	1.50935	0.63657	0.1959	1.43884	0.85137	2.09163	3.10804	1.42043	1.42362	0.55326	2.20526	2.13916	0.76287	5.90433	2.65738	1.11837	2.26169	3.64069	2.29606	2.82896	0.39652	0.57967	3.26068	1.89079	0.70319	0.2593	2.05191	0.91338	1.84351	6.00223	1.49899	1.02216	4.1117	3.54248	0.64704	3.48073	1.06832	0.45833	1.28538	4.89931	1.88635	0.69469	1.07744	5.87398	1.7262	2.72535	0.05222	0.9566	6.46273	2.41241	0.79865	1.724	1.43225	2.76036	0.89396	0.82808	0.8594	0.34937	0.35324	1.66586	0.06283	1.32536	0.69855	1.33433	0.42664	2.44663	2.41339	3.18037	0.52604	1.12138	1.78621	0.95274	1.67033	0.60638	1.27391	2.20907	1.07922	0.42327	3.47077	0.66938	6.82755	1.01437	0.84416	1.78724	2.38881	2.60067	2.47976	6.07668	1.93215	1.20057	1.48939	0.12239	1.97063	2.65597	1.97627	2.00525	2.13071	1.08627	0	2.20088	1.52152	0	0.32456	1.65292	1.21343	3.3193	0.71233	0.34701	2.034	1.37297	3.07172	3.13529	4.54832	0.84233	1.11381	2.40977	0.63966	0.77488	4.92142	0.48165	1.16623	0.74473	1.4471	1.1123	3.31719	0.6613	1.41724	1.15316	1.42402	1.73113	1.68133	0.56522	0.24137	2.19151	4.2603	1.37721	0.7374	2.82129	2.16768	0.27755	1.1607	4.99743	1.53744	1.03079	0.49498	0.64418	0.92133	0.5435	1.48753	1.17874	0.36656	0.57658	0.647	2.4305	3.04682	1.76162	0.42922	2.28099	2.12665	3.21243	0.1006	3.79201	1.82586	1.24185	2.02535	1.7904	0.70903	0.75382	0.41253	1.4779	0	7.86376
chr14:53473523-53473823	0.82777	1.16019	1.99767	2.89874	4.30776	1.56732	2.24985	2.2554	5.46533	6.10152	1.0863	1.0536	1.80488	2.54262	5.19561	2.22052	0.80696	2.10169	1.94516	2.73218	5.66272	1.74198	3.42903	2.43073	0.74465	7.49798	0.9465	2.27853	3.97492	1.13449	2.0441	1.12695	5.32289	0.60919	2.61665	2.62642	2.24275	1.55757	4.48687	1.83561	2.901	3.92194	7.93656	3.40442	2.26245	2.04095	1.69739	1.55835	0	4.18451	2.62594	1.96939	2.77898	2.00448	5.93289	3.41863	1.58268	4.73626	0.96593	2.88685	3.26679	5.90812	1.56252	2.8543	2.77201	1.25021	1.11409	1.03143	3.07815	5.30166	2.79956	4.2631	4.40138	5.04687	0.26943	1.22271	2.82333	1.38818	4.29905	4.01586	2.80024	0.97516	1.85016	1.43681	3.31231	0.71372	1.58289	1.25589	2.36781	5.47634	2.45816	0.27201	0.85098	3.24768	9.71348	1.08728	1.95434	4.4118	2.22318	3.13869	0	2.0641	4.62263	2.9596	1.94706	3.1455	1.10656	2.59956	3.36987	2.36106	0.12746	6.97507	0.58874	2.62555	4.90187	3.02705	1.18759	3.33857	0.8498	3.41543	1.17828	3.5637	1.5867	4.6561	1.5379	1.86752	5.05961	3.59096	2.72107	1.70976	1.63037	1.49599	1.97187	1.91368	1.04635	2.84336	2.50355	1.78399	1.11193	2.67285	1.89389	3.06189	3.13883	2.99217	1.88045	0	4.04109	1.81538	2.918	3.58769	2.12345	1.14097	0.96406	1.62446	4.03211	0.70578	1.52662	2.55668	11.924	3.5467	2.39041	1.38735	3.87355	5.94048	10.3905	1.7923	3.00623	1.71107	1.89511	3.12635	4.37481	5.10346	1.46118	1.50591	2.43758	1.56029	1.56007	2.90704	3.40987	2.56203	1.98634	1.76872	4.37223	0.74829	3.18114	4.55154	2.24248	1.33797	3.93469	2.6997	1.39856	3.18774	2.39318	1.54462	1.73861	2.82564	0.43031	0.17362	1.66672	6.88796	0.676	1.63049	2.22412	1.56793	2.08165	2.66957	1.65359	1.70476	1.77303	2.91122	1.51888	2.39074	3.14636	1.36481	0.81766	1.43646	1.84859	0.67887	3.83673	1.35654	5.42627	2.69811	1.48971	1.98637	1.38973	3.59504
chr14:53496338-53496638	1.48467	0.86946	0.98851	1.48848	2.01972	1.16134	1.18032	1.03099	0.6723	0.4517	0.46067	1.4531	1.58652	1.14749	3.72755	0.53306	0.67928	0.99922	3.17061	2.58157	2.83697	1.08728	0.78652	1.5624	1.05853	1.12081	1.96787	1.89629	0.61877	1.03673	0.76745	0	1.56365	0.95941	1.32427	1.74133	0.76284	3.27	2.04724	1.17963	2.76791	1.59287	3.48195	2.02086	1.52292	0.39744	1.04795	1.90892	0.97235	1.51052	1.14917	0.39198	1.5881	2.10412	1.84723	1.0138	0.37029	1.44257	1.05936	1.14717	1.04238	2.55017	1.36287	1.57386	0.8058	1.29053	0.38999	0.3078	3.76516	3.99312	1.39174	3.69735	1.82376	1.59703	0.21351	0.58175	0.9214	1.44979	1.55616	1.42289	0.78579	1.76918	2.15777	1.21472	0.32825	1.73513	0.50466	0.87046	0.78957	1.53451	1.82938	0.54401	0.93466	0.81226	6.17355	1.04969	2.00541	1.36945	1.17354	0.71907	0	0.48552	5.94978	2.67457	1.75264	1.27431	0.62736	1.38129	0.76233	0.59122	0.7725	1.44058	1.96185	1.81195	2.11293	0.11454	0.25196	0.71219	1.59259	1.7534	0.27064	0.7811	2.76347	0.4487	1.0557	3.82824	4.51302	1.72791	1.11244	1.36007	1.82391	0.52853	0.95309	0.53432	2.3168	0.77955	1.20434	0.76967	1.41305	1.23112	0.42869	2.02196	1.48266	8.31724	1.16519	1.03043	1.30167	2.01968	1.6684	0.75388	1.20309	1.46611	0.55602	2.3975	0.99502	1.76139	2.13877	0.45277	2.9535	1.89047	0.73724	1.31212	2.32822	4.28293	2.48201	1.42593	1.37615	1.54592	1.55222	2.28611	0.48741	4.10198	0.5092	1.49537	1.02702	1.56937	0.17402	1.35013	0.84357	1.54303	1.09971	0.99436	1.57426	1.64365	2.36461	1.77299	0.97364	0.11525	0.23862	0.82484	0.69928	1.85152	2.45109	1.18663	0.70084	1.01641	0.51771	0.14812	0.23399	2.62384	0.41705	1.10985	0.98911	0.86784	1.06269	0.14126	0	1.51653	1.82587	0.6788	1.57757	0.7207	0.41941	2.08652	0.84281	0.8811	1.30879	1.65747	1.36949	1.4847	1.67451	1.32228	0.80119	2.70419	2.07487	0.49282
chr14:53533489-53533789	0.93569	0.76323	1.20456	0	2.16367	2.06345	2.32192	0.56257	1.56313	0	0.55017	1.02589	2.05604	6.07011	0.46353	1.53324	0	4.50437	0.75326	0.8589	0.57874	0.7229	0.7886	0.85102	1.49773	2.50572	1.3235	1.53218	0.81513	1.28909	0.21304	0.31645	1.2335	0.50739	0.03433	1.69096	0.3865	0.8486	1.17813	0.95511	1.28847	0.83623	1.87659	3.26403	0.84868	0.54991	0.48495	0.72108	0.0129	2.28796	0.99174	0.62741	1.50815	0.61029	0.8541	2.76731	3.83712	0.658	0.91835	3.74222	0.77391	0.82311	2.21466	1.30603	1.37096	1.57746	0.49032	0.50777	0.80169	0.98903	2.83523	1.78797	0.4902	0.31327	2.77821	0.27737	1.38541	0.9098	1.34648	1.28599	1.1391	0.17354	1.48037	0.46143	0.64603	0.6384	0.8231	0.24714	0.8572	0.92692	1.14887	0.27201	1.24621	0.81438	2.58513	1.24123	0.9469	0.45059	1.96703	1.37649	0.28608	0.84112	1.75579	0.63963	2.08136	0.53795	1.12524	1.06927	0.38803	0.94312	2.20549	0.41562	1.79724	1.23496	0.67655	1.7636	1.0503	0.70434	0.2963	0.32786	0.21769	0.72772	1.26208	2.03043	0.35083	0.83883	1.38195	0	1.49615	0.61984	0.85107	0.6297	0.94608	1.37123	0.56605	0.90914	3.06681	0.91494	0	1.40283	0.93308	0.91064	1.48168	1.2864	1.4334	1.00477	1.97178	0.44865	1.45261	0.42119	1.91625	1.25362	0.56321	2.08581	1.16308	4.95736	1.4298	0.3748	1.50744	0.50819	0.91067	0.8133	0.72917	2.74388	1.69339	1.05346	0.70881	1.22942	1.99182	0.70406	1.97682	1.06224	1.53745	0.38833	2.98025	5.18765	1.63028	1.39555	1.29795	4.04201	1.2193	0.66424	0.73337	0.55437	1.24499	0.55869	1.29982	0.57545	0.48399	1.85266	1.53648	1.55333	0.62757	0.38213	2.27751	1.84859	0.62894	0.87781	1.58393	1.53537	0.91998	0.69842	3.28278	0.92599	10.1839	0	1.22057	1.28645	0.75138	1.02561	0.63711	1.48046	0.97325	0.89709	10.309	0.77349	0.0303	1.29693	0.78555	1.21483	0.69678	7.75901	1.01128	1.28418	0.29676	0.79116
chr14:53539518-53539818	15.5661	15.0684	16.5807	15.0298	17.3702	14.1423	18.5173	16.7258	15.4894	16.0459	10.2514	15.0441	16.0383	17.4019	15.5625	16.0546	14.5494	17.8906	15.3655	17.4991	12.492	17.0083	14.3037	15.2115	13.9884	16.8753	18.0017	16.3669	16.2039	20.7394	19.2058	17.2811	15.5377	15.7042	17.76	11.7695	14.6621	16.0104	17.0412	17.0855	18.3811	16.188	15.9726	15.7162	14.9385	15.1784	15.0278	17.3838	14.5724	16.168	18.208	15.5924	15.7633	14.2435	16.6008	18.9312	15.48	14.56	18.0149	17.1291	18.6604	17.3665	15.8096	13.9312	13.186	16.4798	17.0769	15.4223	16.7968	18.2755	16.9361	18.9909	14.5359	16.6092	17.5857	18.2916	15.4089	14.3256	16.8609	15.7083	17.109	17.4529	15.7215	13.5474	15.0318	15.7341	16.7598	13.6169	17.06	16.5619	16.2868	18.1426	16.741	15.5311	17.3979	13.6154	17.2709	15.7026	16.1187	18.4327	15.06	18.4472	18.1975	15.5676	17.3478	15.7667	15.0863	14.6114	15.6253	15.6263	17.7105	17.1988	16.4457	16.4699	16.7617	17.9186	18.4853	14.2218	17.766	13.5826	16.0722	16.7403	18.1741	16.7357	16.0018	16.6664	15.2409	18.3963	14.082	13.1182	14.137	15.1832	15.3434	15.5296	13.0954	15.2196	17.1231	16.3255	11.8971	11.485	17.9668	19.3047	15.1861	17.3529	14.8982	13.001	13.9968	17.0502	16.4106	14.4185	14.955	14.8848	16.8344	16.645	13.5416	16.6586	17.4987	18.134	12.4214	14.0156	14.608	16.8145	16.224	19.5264	15.5975	13.4583	14.4623	17.4574	15.1588	14.512	14.8368	13.9743	15.3417	16.8996	16.972	17.325	11.0028	15.9334	17.4529	15.3422	16.4765	13.5531	15.3682	16.1212	15.0744	15.8305	16.3921	14.7361	15.5786	16.6192	17.4345	14.9085	12.647	17.2905	16.672	16.1272	15.706	17.0828	12.1576	16.4111	15.6085	17.1772	16.7275	15.5464	18.154	14.8481	19.0461	15.6887	16.647	15.1418	17.8863	15.957	12.0765	13.4	18.7485	15.2235	15.8932	16.9108	14.7707	14.5692	15.8732	18.0343	18.4999	17.1183	11.0575	14.2345
chr14:53589705-53590005	0.76024	1.22087	1.36329	0.6238	2.02403	0.8893	0.88235	0.24847	2.90436	2.45398	0.60896	0.86584	0.94731	1.16739	3.1608	0.85846	0	0.99922	1.77022	2.07307	1.63091	1.39709	1.42883	1.04478	1.40374	2.97856	0.9064	0.92047	1.39692	0.24554	0.35534	1.79006	1.2315	1.25088	1.80737	2.38705	0	1.11203	0.39239	1.00883	1.791	1.2104	3.51209	1.85694	1.72658	0.98173	1.34237	1.21302	0.55954	1.77791	1.85809	0.59301	2.55336	1.05858	3.88156	1.12776	2.23129	0.30834	1.31494	2.86457	3.52588	2.41998	1.54081	0.90215	1.1889	0.72658	1.44136	0.61462	1.65815	3.37514	3.16684	3.28274	1.00622	1.73491	1.13365	1.0565	2.24038	0.99352	1.66599	2.5087	1.58951	0.8831	1.56688	0.6998	1.09321	0.54777	1.8585	0.2584	1.35012	1.81352	1.33897	0.41617	0.81894	0.54997	4.96379	1.1367	0.40392	1.79671	1.47701	1.29787	0.78331	0.64167	1.54087	2.09869	1.83555	3.14712	1.53236	1.43688	0.10955	1.59931	0.57937	4.20231	2.01076	2.54677	1.68898	1.98782	1.4806	2.03767	1.38186	1.30434	0.80605	0.41138	1.38604	2.26146	0.54787	1.92448	4.88728	1.48305	1.31827	1.51138	0.9788	0.74128	0.60315	1.11883	1.89707	1.67769	0.6689	0.46873	1.19841	1.46102	0.25487	1.26521	1.05985	2.44796	1.23353	0.59615	1.363	1.23515	1.88162	0.96232	1.27015	1.51001	1.48129	0.47823	1.2515	1.57574	1.45429	1.13659	4.0276	1.11922	0.71295	0.94953	0.67288	3.6376	10.3762	1.3925	1.39272	1.85476	1.60353	1.00513	1.29229	3.31658	0.7236	0.90084	1.25714	1.08621	0.96168	1.66033	1.28189	1.31227	0.921	0.64675	1.58196	1.44632	1.02601	1.39229	0.7551	0.74999	0.89482	0.36513	0.56587	1.32754	2.56672	1.18864	1.31153	0.95404	1.95207	0.24282	0.49678	1.42036	0.66646	0.50032	1.38938	1.11052	0.86932	3.67859	0.55204	1.51651	0.73776	1.06965	1.17805	1.49444	1.41922	1.72691	1.13605	1.19923	0.81255	0.90993	1.04593	1.13204	2.605	1.50147	1.33978	1.42938	0.79984	1.55547
chr14:53613815-53614115	1.27482	2.93225	5.06096	0.4651	1.83859	2.34753	0.99044	1.368	2.93531	1.62289	0.05879	1.59655	1.54088	5.16704	1.39017	1.78549	0.72013	1.24736	5.60526	1.84501	7.05096	1.19152	1.97325	1.51841	1.69835	0.54466	7.96528	0.7542	1.1677	1.26181	0.49443	2.19549	3.20536	0.36433	9.05423	2.18814	7.2936	3.38936	0.74639	1.58417	5.9292	0.17569	1.64067	3.05141	2.24694	5.46841	1.00802	6.83789	0.01613	0.95979	0.28599	1.28328	0.32668	0.40013	2.0345	2.80171	8.25979	3.38948	2.75122	1.90674	5.48504	4.80374	1.57988	0.30845	0.86437	0.66975	1.70096	0.67488	1.72711	7.76875	3.56652	3.40121	3.25661	3.02283	0.23639	0.6742	5.49746	1.71964	5.47612	1.14415	1.17485	1.49457	0.91401	0.83418	1.5385	2.28641	1.0354	0.61062	0.25983	0.93621	0.58401	3.70507	1.14118	0.97725	1.25253	1.41722	0.4673	1.28282	0.86588	2.3618	0	0.47764	1.44521	1.86819	4.04566	6.20381	0.91968	0.71436	3.04552	0.76176	6.02846	8.40973	6.05517	1.80051	4.35896	3.05932	4.33049	0.41329	2.50915	1.8797	0.78448	0.83187	1.66697	2.89267	0.87788	10.09	7.6246	2.77783	1.63112	1.77196	1.7337	1.28549	1.20151	1.27603	0.35714	2.47289	2.23502	0.68632	0.69503	1.18959	2.03244	1.95126	0.71991	1.95837	2.23372	0	1.14839	2.0566	2.17906	5.37117	1.20512	1.70278	0.46263	6.6617	1.79735	5.46532	2.49112	0.85524	9.83311	1.41237	2.01619	0.88243	4.46648	1.16766	3.889	1.16351	0.25762	1.171	0.70491	0.40903	0.64241	8.22836	0.68659	0.84439	4.14598	0.89913	0.79682	6.61093	1.32723	3.28848	0.45088	4.1742	0.66386	0.24943	1.8901	0.94861	3.34169	3.70319	1.46277	0.74352	4.36719	1.03599	1.34003	2.34911	1.78027	1.67698	2.42629	4.85907	2.46769	2.73446	4.72448	0.64763	5.12541	1.07808	3.34948	2.39281	5.22984	1.1517	0.96669	1.61745	8.00309	0.83045	1.451	1.4747	2.22342	0.79035	1.44137	1.51797	3.09674	1.06994	8.70111	3.44576	1.74467	0.76321	1.40972	0.57613
chr14:53619829-53620129	0.55767	1.29139	2.1519	0.36701	1.02639	1.43337	2.40068	2.61492	2.37414	2.87014	0.02194	1.51882	1.0215	2.23308	1.38656	1.22419	0.93465	1.20406	1.96059	1.38381	2.66507	0.21824	1.76063	1.67864	1.49051	2.39013	1.66574	0.386	1.84303	2.20078	0.70247	0.72152	1.07387	0.60236	1.41745	1.51792	0.88054	1.89658	0.531	1.36626	1.7188	1.18008	1.20542	1.84849	1.15466	1.46382	2.03768	1.56969	0	1.29425	0.71932	0.51829	2.20766	1.28513	1.00869	1.75254	4.58453	1.73399	0.03349	2.5995	1.21507	1.084	0.79211	0.55823	1.06068	0.95118	1.56566	3.54043	0.74192	3.82549	2.10648	3.4402	1.43437	2.14684	1.00402	1.02221	1.92421	1.0431	0.77879	0.79409	1.76484	1.38461	0.96934	1.02445	0.77134	1.87934	1.6313	1.86363	1.31446	2.27852	2.26078	1.32574	1.9067	1.1507	1.14207	1.0664	1.32717	1.01628	0.51925	0.7457	0.47453	1.5156	3.9041	0.77489	2.51508	2.82231	1.3188	1.15231	2.28017	1.72437	1.21669	4.0498	6.97804	1.65582	1.86285	1.269	1.16	2.00099	2.11555	4.10079	1.45717	0.79412	1.38461	0.3455	1.3761	4.09922	2.13374	1.43108	0.96253	0.62035	1.64903	0.41207	0.34875	1.09226	1.78846	2.24214	1.61436	0.74044	0.51871	2.02171	1.39695	1.59327	1.29725	4.23566	1.22044	0.83303	1.61314	1.98246	0.91401	3.0389	1.98144	2.27614	2.635	1.69124	1.66535	6.1051	1.06007	0.36334	2.76798	3.24943	0.67621	0.78483	0.54496	1.71782	1.12033	1.25759	0.75982	0.33693	0.19442	1.7883	0.98229	2.69485	1.39104	0.18363	1.76426	0.9627	1.51121	2.98336	0.76327	1.5892	0.63783	1.08531	1.9415	0.87673	1.28422	1.20195	0.61648	1.28785	0.98926	1.2068	1.61993	1.69586	3.55662	1.49434	2.19604	1.54772	1.2573	0.50022	0.96836	2.71303	1.54555	1.74224	3.43818	1.41919	2.02449	0	1.48392	1.65429	1.13702	0.52931	1.39797	3.18643	1.77085	0.99573	0.97231	0.74147	1.29932	1.68823	1.93956	1.00546	1.72712	5.84718	1.39038	1.61113	0.74985	1.22086
chr14:53663711-53664011	4.48258	3.28221	9.6523	3.95657	6.8958	2.50065	7.98084	4.05829	10.4742	6.90062	0.40539	2.27331	2.88161	2.58905	11.9893	5.93555	2.83167	3.05928	9.00432	2.05351	16.645	2.91206	11.3776	3.41169	2.35642	13.4725	4.14697	5.75093	3.32631	1.91205	3.93801	6.90256	13.4944	8.61802	9.73036	4.70314	15.2453	2.03332	12.0316	4.40196	12.7804	15.1115	14.9084	1.46425	13.5831	10.805	15.2798	1.71358	0.32089	2.82824	8.82023	8.5402	9.88125	8.78965	15.6274	1.79576	2.93005	9.1083	13.1839	4.05407	11.7361	13.8445	4.90841	2.41645	3.48123	2.36716	12.146	11.0056	14.2391	14.7677	3.89642	17.2231	8.56307	13.1462	5.14465	4.22598	6.22313	4.8366	13.5584	13.5408	3.70628	8.09326	2.46762	9.41673	4.76002	2.57513	7.21036	5.58365	12.4854	10.0469	2.64326	3.6789	2.47996	4.2855	15.9242	2.35623	5.10886	10.1052	5.38742	2.26372	0.5994	2.77925	17.3024	14.8277	1.21417	16.0775	2.37717	10.1835	9.70363	3.93763	14.1981	13.6687	5.4859	4.54773	13.5469	5.11416	4.22666	12.1984	3.11967	15.9514	3.09477	7.24469	2.13905	8.2851	7.43401	12.7522	14.4716	13.9741	1.50801	5.2251	1.57722	3.71983	3.91729	2.61848	14.3951	2.90448	2.78172	8.60394	5.65732	2.75741	5.89387	1.94463	4.26693	17.3175	3.50868	0.19345	6.29017	3.49406	1.60511	10.8465	3.1657	2.34437	6.2628	4.74216	6.52588	4.46791	5.10211	4.59981	17.162	6.80059	10.8204	6.14687	15.609	13.5693	16.8648	5.66903	14.7763	2.73673	1.63058	16.4659	4.37733	13.5913	3.14069	6.13802	4.12088	1.25513	3.44966	3.50825	5.19934	3.79559	4.50055	10.4094	10.0785	1.76463	6.80376	14.4102	2.53767	4.11315	9.9139	4.44378	6.20997	3.58429	5.7797	7.50188	5.25352	8.22693	9.12159	4.12436	2.06271	11.8836	9.77438	3.4921	4.6787	4.26874	5.19221	15.7105	3.3173	4.96871	3.19504	4.46368	16.1138	2.30477	7.07029	4.15665	1.45499	5.73151	2.09671	1.92931	6.72224	1.4258	15.1293	5.07356	10.9733	4.77098	9.89046	6.14959
chr14:53764936-53765236	1.30976	3.58078	1.79625	0.6778	0.70439	1.40006	1.84262	1.29088	1.63836	1.41968	0.39924	1.10261	0.69538	0.4422	1.41124	3.95419	1.19512	0	1.80348	0.6128	0.56576	0.61086	1.63674	1.31028	1.27361	0	1.10827	2.19844	0.41528	0.72071	0.50919	0.43291	0.78534	0.40551	0	0.49271	1.11811	1.39634	0	1.39096	0.40209	0.38216	0.77965	1.95648	1.22495	1.03705	0.3909	0.4744	0.49666	0.82064	0.69332	0.77803	0.91998	1.12296	0.84392	0.39295	0.70116	1.52504	6.182	1.85106	2.19448	0.52862	1.07966	0.99607	1.21898	0.85102	11.1325	0.64006	0.99796	3.25755	0.02577	0.65745	0.49665	1.38001	1.24803	0.4789	1.50166	0.86632	2.43765	0.54128	0.88946	0.98961	1.12647	0.97177	1.06578	1.00423	0.35941	1.43633	0.70818	0	2.84478	1.81157	1.2603	0	1.48949	0.88468	0.50135	0.50752	1.23678	0.51844	0	0.92248	0	1.28973	1.00546	0.09876	0.87953	0.50539	11.1144	1.59552	0.7667	5.2603	0.79253	2.01822	1.32397	1.4417	1.52873	0.45066	2.03729	0.23702	0.48834	0.61186	0.54754	0.89223	1.27838	1.27378	0.25937	0.90438	1.32367	0.80865	2.45927	0.76815	1.27471	0.80665	0.9536	2.25528	1.42945	1.09984	1.35428	1.83925	0.85204	1.01208	1.52762	0.74317	0.85337	0	1.73978	1.14191	2.29008	0.95056	1.23792	1.97141	2.72121	0.4719	1.60788	0.73647	1.70423	0.12298	2.09244	1.00826	0.23288	0.80788	0.45797	0.61285	0.36489	1.43459	0.19566	0.85389	0.82304	0.37415	0.87024	1.61313	0.60364	0.70592	1.23016	1.34414	2.36909	1.6426	0.38258	0.4047	0.70656	1.88146	0.55215	1.6697	1.20241	0.46359	3.48073	0.30901	0.37035	1.52248	1.02033	0.80193	1.54706	0.55711	0.20066	0.67221	0.88526	0.82682	1.97271	1.09238	13.4287	0.45207	0.9064	2.24229	0.91304	0.49586	1.61433	1.2235	1.51437	1.50128	0.40164	0.11158	1.89159	1.2903	0.96321	1.93832	0.35419	0.33193	2.09229	0.78085	0.84469	0	0.94348	1.53956	0.48838	1.32586
chr14:53779875-53780175	1.06992	0.91751	1.51338	1.34018	2.98142	0.57031	2.52385	1.13096	1.94659	3.04943	0.75901	1.60493	0.97146	2.76371	1.57586	0.5867	1.3063	2.9144	3.11409	0.74643	6.06304	0.71705	1.04045	1.56847	1.06335	2.22201	2.54674	1.48447	1.23554	0.60476	0.86636	0.80398	1.15127	1.85474	0	0.15302	2.99688	2.2324	0.0789	2.37002	1.56447	1.34022	1.52831	3.05054	2.08342	1.2842	1.58191	2.93968	0.59018	4.6489	1.3121	1.23406	2.28822	1.4693	1.84771	2.59344	16.0193	1.77936	0.51117	2.64183	1.64824	2.0814	0.67492	1.96863	0.98944	1.36931	0.9305	0.69228	0.79875	1.29351	0.18363	1.05767	0.77862	1.37108	0.24656	1.17284	1.7449	1.25686	0.93426	0	1.3937	0.72162	0.12172	1.2932	1.42502	0.23312	0.22719	1.16927	1.49532	2.43973	1.57909	1.06627	0.99163	1.15493	3.06451	0.94844	2.00258	6.5657	0.76008	1.3387	0	0.63248	0.48038	1.61152	4.70517	3.75631	1.52168	2.1766	1.23722	1.62773	3.41445	2.50449	9.23793	1.28198	1.23752	1.64534	0.54213	1.54825	3.34553	2.08039	2.30833	1.09875	2.77923	0.24679	1.91116	2.06946	5.23925	0.67569	0.65069	0.49763	0.86472	0.13213	2.31823	1.71441	1.11007	1.03779	4.15008	0.83137	0.28363	1.73247	0.92775	0.06187	1.80857	5.83122	0.93768	0	1.19736	1.27171	1.86961	1.19803	1.70726	1.79339	4.29302	6.76494	1.60505	4.27612	2.05752	1.1515	2.54654	3.73165	1.14072	1.56018	0.21747	1.81996	1.36587	1.48658	2.30716	2.02984	0.95452	1.23659	1.19518	2.98896	0.90226	1.05361	3.67626	1.78916	1.46877	5.52457	0.91631	2.81741	1.54234	2.72601	1.35084	2.22069	2.2429	1.65786	0.43055	0.61135	0.68478	1.91195	0.05278	1.82797	2.17725	0.47465	1.12692	0.75191	0.96595	0.66412	1.07275	2.16271	2.43825	0.48763	5.06464	0.33439	4.0826	0	0.25323	1.63974	2.30876	0.79856	0.90015	0.86155	1.63317	1.25211	1.39292	0.7677	0.98491	1.06945	1.55065	1.14318	3.80014	7.59591	1.12014	1.04221	0.73986	0.84144
chr14:53792944-53793244	2.35056	1.41352	4.87023	2.26344	5.83779	2.81566	2.05096	3.12114	2.43742	6.46068	1.36358	1.8166	2.95753	9.19702	2.52805	1.49262	2.7066	6.42874	4.14852	2.44792	10.2849	3.9019	3.17819	1.29301	1.08805	8.17498	6.40494	2.50716	1.34861	1.49599	1.82613	3.3671	3.44226	1.84959	8.5268	1.73215	11.2749	4.95196	7.74226	1.80162	5.78135	6.66206	11.6683	4.9062	3.59673	4.21238	4.86215	7.21882	0.64501	5.72855	1.80436	2.06783	7.47555	3.71889	10.3933	9.88657	8.83196	2.53389	4.66884	8.51695	3.50076	6.58078	1.93687	2.88476	1.50078	2.0485	4.65566	2.16357	5.66722	8.45065	1.27765	9.02483	3.8709	2.13577	3.89408	2.36335	3.50387	1.83029	4.24343	6.9875	1.83058	1.80283	1.16188	0.89653	3.47321	1.38978	1.64993	0.87912	5.32813	9.58219	2.07616	2.63031	3.16182	2.14216	10.7673	1.10259	3.76015	11.1388	1.71228	1.29077	2.56563	1.20986	17.4703	5.50024	6.26816	10.8993	1.58308	3.68444	2.37839	1.17863	3.77692	7.51069	13.6437	2.4508	10.2908	2.14165	1.55279	2.60288	6.2363	5.13527	1.79841	1.65593	6.01706	2.93658	2.50389	11.7887	11.3414	4.64781	0.89567	0.81201	1.9217	1.18695	1.02475	2.03102	5.44268	2.58026	6.58326	2.31876	0.5136	1.3483	2.17328	2.66428	1.75256	16.6651	0.95149	1.0403	2.91634	2.8394	2.84088	6.20465	3.6621	3.185	3.60768	4.57285	2.54837	7.59178	3.16327	2.08685	8.19853	2.57133	2.34807	1.42327	7.24117	11.3113	14.002	1.14742	7.22335	1.56738	2.63947	5.6627	2.9039	9.77935	1.2311	3.942	9.7913	2.02348	1.95388	5.02234	3.01059	6.74583	3.39946	3.37928	7.18469	2.34311	3.35158	8.06508	3.89717	1.77558	5.51737	1.08856	2.82939	2.64171	2.7871	0.11665	1.59887	4.52442	3.59037	1.42052	1.11415	10.0083	3.96151	5.45782	6.49066	1.84415	5.23104	7.34565	1.64472	2.1763	1.61207	3.03051	5.81317	1.68468	2.19271	0.72569	2.48616	3.03384	1.50197	2.59387	1.84191	2.84266	9.72042	11.9197	2.06935	1.21506	6.11835	2.1162
chr14:53807698-53807998	0.98493	2.68867	1.90506	0.85414	2.45098	3.35558	1.25408	1.25662	1.84108	0.81196	0.82569	1.38128	2.14655	1.04358	3.50022	0.96513	0.59245	1.85355	4.34227	0.73014	2.91153	0.68783	0.67126	2.23047	1.69113	0	0.26738	2.53574	2.07328	0.67978	1.21803	2.12334	0.68119	2.12041	3.52647	1.20883	0.6081	1.92896	1.06627	1.98533	4.5844	0.85513	1.24159	1.99224	1.84553	0.31486	0.84501	1.74236	0.37249	1.565	2.07302	0.90434	2.60172	0.97872	2.0445	2.21622	0.52199	0.26463	2.76385	1.25409	2.55704	0.70552	1.4323	2.31537	0.34512	1.33409	2.0309	0.84627	1.0203	3.31983	2.16856	3.08937	0.44417	0.60383	0.5592	0.84146	1.85525	1.13172	0.26815	0.9594	1.02896	0.61417	1.29245	3.40982	1.15097	1.7574	4.00191	1.84919	1.47876	1.24001	2.94043	0.46105	1.07174	0	1.33912	1.51537	0.75676	1.99799	1.31692	1.30498	1.06485	0.3766	3.95702	1.23632	1.29805	2.80986	2.63892	5.67254	3.57183	1.69406	8.21578	1.17782	5.41657	2.35054	0.27177	2.08711	1.12602	1.72368	2.89203	1.86192	2.46129	1.08573	1.83037	1.76458	5.53521	3.64612	4.52869	1.08918	1.1388	0.68256	0.73338	1.07945	1.88348	1.41182	1.70746	0.7875	2.24306	1.85544	2.55781	2.45927	1.10796	2.94566	1.44306	5.99312	1.64495	0.9337	2.94438	1.43707	1.61922	1.34608	1.17667	1.58685	1.11061	3.97155	1.16309	2.05291	3.19135	0.27763	2.30116	1.8987	0.49502	1.37913	3.06763	0.33544	0.46068	0.79837	2.8061	1.09007	0.41183	2.07809	0.74699	1.93183	0.35861	0.71871	0.13353	0.70295	2.25572	3.20691	1.1997	1.1745	1.5987	2.85595	0.81666	1.61571	1.73331	1.25721	0.65236	1.97103	0.85256	1.24427	0.8708	0.62776	0.84115	0.31174	2.18448	1.22431	0.5715	1.21776	0	2.14658	2.76672	0.80255	2.20427	0.89132	1.20225	3.82273	0.57103	1.45054	1.85959	0.71861	1.6108	1.79992	3.27683	1.89205	0.49338	2.36617	1.19136	1.06588	1.2183	2.6271	2.55198	1.58385	1.20895	0.81477	6.94908	2.50402
chr14:53810279-53810579	0.84872	1.74348	3.48965	1.4603	3.28043	2.05832	2.0865	0	2.97015	3.2212	0.22024	0.76727	1.44771	1.57863	2.88419	4.05863	0	2.49305	1.39722	1.13106	0.81727	1.72444	2.39915	0.73883	1.2206	4.32634	1.42109	1.43712	0.71029	0.48199	1.87792	0	2.08159	1.55757	3.46515	1.94637	0.96336	2.5539	2.04085	0.69597	4.89895	1.8533	6.29454	4.10626	2.69139	0.4377	4.85882	2.30396	0.38056	1.79887	0.40212	2.67507	1.30086	2.79592	7.05816	0.39295	0.8887	2.398	1.26383	1.29864	1.45264	5.26779	1.85548	2.19292	0.91186	2.67902	0.96813	0.71237	3.46762	7.31437	3.49519	3.37537	2.61303	2.56981	0.93285	1.02429	1.76599	1.48375	3.99239	1.78915	4.1834	1.32647	2.50656	0.21499	4.45476	2.14188	0.36842	1.54749	1.31573	4.03314	2.18721	0.77386	0.89371	0.35959	7.34738	1.21745	2.68177	0.66682	2.09372	0.91615	1.16022	0.70334	0	1.84601	3.7874	5.45013	1.0198	2.76026	1.03867	0.8186	1.4192	4.50182	3.2823	1.62432	1.48821	0.7654	0.6398	1.80187	1.30594	3.0142	1.84156	0.25776	2.24174	4.01539	1.03198	3.12026	3.58099	1.44031	2.52074	0.71114	2.88641	0.39416	1.3806	1.25832	2.48064	1.28726	2.39099	1.62269	1.36961	1.88672	1.3735	2.01312	2.28216	1.8267	0.59169	2.00757	1.73947	2.29064	1.68643	3.39549	3.26364	2.51725	0.72987	0.0871	1.20652	2.33675	2.96189	1.31174	1.89124	2.44118	4.368	8.36855	0.5117	7.04665	7.70926	1.22664	1.91928	1.4303	2.01816	3.64625	1.32403	4.2987	1.1843	1.07318	2.03842	0.54856	0.99163	1.16547	0.8549	1.68425	1.55471	2.4635	2.11357	2.19277	2.64427	2.8153	1.68144	0.27227	1.57711	2.29597	1.48652	2.85353	2.42535	0.9131	1.70797	2.30309	0.74183	0.24282	0.64077	3.96753	0.9322	1.24192	2.48215	1.06914	3.72781	3.12219	0.78628	2.55179	1.75762	1.77449	1.70061	0.88167	0.88225	1.91094	1.35116	0.84757	0.75952	0.74254	1.27338	1.71134	7.74065	2.32326	1.44291	1.395	1.72014	1.22856
chr14:53929914-53930214	11.1473	8.55896	13.8325	12.8696	16.4535	13.2775	9.83436	9.88469	6.01738	14.4323	12.8303	4.63059	6.22911	14.6737	7.73548	3.95956	9.00464	17.2118	10.8024	6.02692	19.3436	15.5831	6.83447	6.68824	7.22759	14.1488	16.8313	6.1216	8.35613	14.7103	6.08129	5.37362	13.3554	8.056	15.7089	5.26377	20.414	14.2735	12.7324	7.40225	16.3241	11.9967	17.6587	12.3369	9.79533	5.22875	11.8424	15.8925	16.0152	16.4862	15.4129	13.0436	3.55832	7.49538	16.6912	16.7924	16.1595	12.2193	9.05665	17.2092	11.4964	14.9642	8.18513	9.80292	7.86798	8.20584	10.2189	7.48217	13.3797	16.8789	6.67839	24.9471	5.94462	10.8527	5.17007	12.1393	5.89581	8.69616	14.3476	11.262	11.6414	13.7958	3.61843	12.7631	8.81546	4.11575	11.202	7.79861	11.8273	17.1042	11.5303	11.3944	9.51602	13.1059	19.6499	7.08877	8.98688	16.3591	4.53966	8.03248	14.1315	7.69068	19.7781	14.5343	16.6014	22.966	5.90258	13.4882	9.07617	3.88647	18.1639	20.5219	17.5119	8.16558	17.1392	8.29777	11.9745	6.28082	13.2452	13.3686	9.81716	9.19279	16.2954	9.35516	8.76003	16.0321	18.0904	13.7074	10.7183	14.4309	11.6497	5.63685	7.02872	6.70775	9.02285	9.15732	14.7119	10.2261	3.77411	7.55579	9.73839	9.6568	8.27046	18.2703	3.99796	16.0116	5.74464	7.37105	8.26894	7.19403	9.32143	6.41479	13.0346	17.0112	11.4939	16.0678	14.2195	11.5548	17.2568	12.0451	12.003	15.9183	17.8381	19.0723	17.5716	6.40615	8.81071	9.20662	16.9059	10.6623	7.65602	16.7516	11.6688	10.2838	17.0673	15.8533	7.22938	16.95	8.368	16.0201	10.6018	12.3408	10.1523	6.50527	13.4865	12.6154	11.2341	11.0617	5.93311	3.68828	11.6487	6.37869	10.0655	5.79636	5.19152	9.57317	8.25614	15.1722	7.39045	17.8663	9.58518	11.5112	16.3908	6.7935	16.9489	13.7702	13.0664	8.03453	13.1946	8.91647	17.2083	6.08386	5.21724	8.74943	17.8831	6.55744	4.85065	15.1999	11.5606	9.17234	16.522	19.1238	13.7621	6.84843	13.0524	9.55902
chr14:53946720-53947020	2.04553	2.19798	0.78123	5.26511	0.09775	1.65221	2.67211	9.21991	0.13514	0.34903	0.77568	1.59098	2.08436	5.25371	1.60394	0.64765	0	0.61952	3.28608	3.91577	1.02063	1.02005	0.41714	1.33229	1.63509	2.70956	0.38368	1.93834	1.85538	1.67555	2.08181	1.64165	2.33785	1.66621	6.49696	2.0902	0.16347	5.21324	0.30069	1.45732	0.36104	0.28763	5.43359	2.38337	4.54842	0.3964	0.38394	0.30522	1.55124	0.18693	9.11488	4.62256	0.34866	0.1255	2.82974	3.54437	1.96014	8.92106	4.78209	1.09366	2.23502	5.38334	1.66866	3.33883	4.30951	1.85096	4.70166	0.68961	2.62227	1.73337	1.61169	2.68026	0	3.02374	2.43324	1.03468	1.26271	2.94069	12.7265	2.52343	0.28155	9.87436	2.26925	4.61378	2.06479	3.03362	1.54006	0.51754	1.32465	3.39143	1.37907	3.27769	3.14036	1.06351	2.41393	1.19587	0.84946	0.96071	1.76936	2.94906	0.76742	1.06682	5.48569	0.75812	0.24493	3.54287	1.67707	6.28492	3.0088	1.21843	1.09827	0.45261	0.69471	2.43748	0.20162	1.9344	2.70236	0.02454	9.313	10.7292	1.43363	1.38788	1.11944	0.47973	0.70647	0.52988	0.45118	1.26706	1.22979	1.51092	1.84995	1.4966	2.79835	1.24429	0.45471	1.71985	4.05702	1.40511	2.36996	3.23736	1.92268	3.49484	2.28687	6.58778	0.78722	1.51407	5.94621	2.11231	3.7588	2.37074	5.17665	1.2252	0	6.8037	4.24055	3.43072	1.67859	0.25154	0	4.60291	3.73347	0.35311	0.03838	2.05398	7.50997	4.83493	0.09294	1.84955	3.26544	0	1.62425	0.24509	5.67651	0.99942	2.02848	0	0.44796	6.60914	0.39108	2.45749	2.43035	6.23424	0.51362	3.38393	5.82951	0.4574	1.39278	3.18204	0.34426	0.50561	1.66538	0.23146	0.4042	0.21118	2.8082	0.15361	0.68549	5.75523	1.11415	0.99682	3.67305	0.72382	1.14238	2.22663	0.71798	5.40034	1.65106	3.20744	5.68679	3.32784	1.2028	2.05668	2.87564	1.78871	0.57846	2.44257	0.6705	3.06243	3.6153	0.67508	5.89019	0.39133	0.21295	1.06849	0.45645	4.11689
chr14:53954916-53955216	4.28616	1.88425	5.42794	2.417	0.17538	2.50906	2.06583	6.51005	4.52228	2.83214	0.2606	1.7898	2.59701	4.69699	3.21775	2.71183	0.91421	3.2941	6.87936	2.36533	2.88742	0.70734	1.78233	1.45955	1.52182	6.2916	0.91709	3.62655	3.86945	1.68248	2.06636	1.4445	4.07255	4.2396	4.22349	3.07872	2.92028	1.60508	3.03776	2.40223	0.86365	2.30628	1.61725	2.73299	4.92239	3.08076	2.09848	1.14936	0.28542	0.26657	2.61385	2.7912	2.70762	1.06999	0.70754	0.65425	5.72854	2.43754	3.67189	3.50616	5.79334	2.9148	3.21313	3.1037	1.15757	2.65466	1.85288	1.71958	3.91465	4.96457	1.19623	2.31274	0.9138	3.51668	3.4776	1.70888	2.06508	3.5459	3.40554	3.80645	0.98504	1.65145	1.99786	2.76477	3.92493	3.09267	2.26914	1.75846	4.92699	2.86933	2.80834	2.80278	3.28647	1.15004	1.38873	1.75691	3.13961	4.00584	3.69947	1.69976	0.24294	1.4325	4.28298	2.01838	0.84249	1.31432	4.09397	3.93777	1.52735	2.97968	5.28263	2.8714	0.05797	3.28157	2.77339	1.90222	1.87394	4.08841	6.18193	5.53053	1.74259	2.57919	0	1.3539	3.70915	0	1.67939	1.93612	2.06257	2.04416	1.16537	1.4738	2.02926	0.80148	3.87658	1.71011	1.029	3.30481	2.32485	2.77082	2.62214	2.76254	4.04095	2.10152	1.68348	0	3.42089	3.39843	2.31509	3.24976	2.21955	1.53669	3.00281	3.5911	2.27481	2.32121	2.86149	0.66705	2.37241	3.85303	1.95725	0.71367	0.44006	2.38741	1.5982	1.81297	2.85039	4.16921	2.19305	3.38754	2.13352	7.58573	1.63613	1.85812	3.965	2.08341	2.16825	4.55917	1.9491	3.21269	3.13121	3.15624	0.71265	1.99272	3.04175	3.12002	2.79208	1.63115	1.96184	3.70968	2.44055	1.44215	2.32794	0.65632	2.7157	2.71007	1.83204	3.49046	1.04935	3.30723	2.18458	0.24635	1.77336	1.37221	5.04272	3.56612	1.92824	3.94254	3.26993	1.94624	7.45209	2.36396	1.81338	2.77629	4.09043	2.41902	1.8528	4.07035	2.5544	1.60131	1.51667	4.65125	4.42436	3.37469	2.4767	3.75556
chr14:53963683-53963983	10.6214	7.48415	6.08273	12.149	5.13196	10.4102	15.6273	3.5007	7.44657	10.6523	1.9313	7.16915	6.37589	8.15008	9.13523	9.25608	1.23086	6.73975	5.61525	9.6675	2.71994	6.13281	9.62903	9.44765	3.87627	13.8563	1.3997	8.03701	7.98833	14.0369	16.2415	8.30513	11.0524	12.9251	18.2085	8.18355	5.84118	14.3826	8.99786	7.37656	3.48303	10.5089	10.3412	13.1565	11.6044	5.13217	11.8232	1.35953	1.54802	1.59853	10.1766	13.2048	9.74499	4.04852	14.0735	2.75062	3.01725	12.1696	12.2522	10.0127	5.21215	12.2651	10.9559	12.046	11.5607	7.13751	9.95192	12.1774	11.4335	10.7378	14.1376	6.65967	6.68009	12.3604	14.0466	5.06535	4.32834	9.63188	15.7633	13.7481	11.3578	11.6101	5.3645	13.039	10.6552	5.44138	10.5561	9.35001	11.7032	16.4244	8.43826	15.3003	13.3245	14.8508	9.70833	7.06075	6.40031	13.5962	15.2163	11.7302	3.5533	13.0798	17.062	7.66133	1.5811	11.901	12.0188	13.2718	8.35087	6.20395	17.3241	10.5938	1.27801	9.79781	9.1485	9.64473	11.9239	10.5547	4.50935	15.2582	9.59436	12.5728	1.79454	9.05589	9.86948	2.64767	2.42295	13.2937	10.9133	12.7111	8.66373	12.2424	7.77243	3.77052	11.118	9.9441	3.54123	11.9969	6.7152	16.9571	15.2027	12.1807	9.24371	8.14609	3.90607	4.99819	12.5734	11.7017	9.08869	9.89624	9.56503	6.66291	2.64218	6.90152	11.2207	3.57705	12.183	9.66558	4.30138	9.437	13.9416	11.8954	5.95848	8.45382	12.5998	15.5884	12.7479	14.0835	8.45881	10.358	10.9681	12.6357	12.1467	9.20023	5.53996	2.35224	4.77465	2.08427	9.10856	7.68525	15.3431	12.6328	4.81394	9.03473	11.1582	9.9795	12.0756	15.1527	9.61316	8.45502	10.6036	7.85402	7.43141	5.8587	7.3947	11.3611	8.85015	14.0124	1.46873	8.96453	10.0693	4.12448	3.91557	3.18954	2.06484	14.1026	15.1326	6.83343	11.9873	10.9222	2.93947	8.11761	6.8237	9.87846	1.73378	9.83212	3.80859	8.97631	9.81107	7.98729	11.9732	4.78864	3.00901	12.4749	5.15158	10.8372
chr14:54025705-54026005	15.2994	6.93609	13.4758	11.5107	8.95581	9.61798	8.73297	5.75465	11.3545	13.9827	2.10503	4.6892	9.17974	7.34264	14.0096	3.24333	10.1943	10.0673	11.09	3.90169	11.285	14.9023	9.28933	2.53103	1.81281	15.7932	15.3488	6.10474	2.23262	8.26539	10.6279	11.0014	12.0307	10.5232	13.6949	9.13202	17.6402	10.4115	16.208	10.0362	16.3165	16.1867	11.8538	3.5786	11.3627	13.2736	14.2245	14.9945	2.30267	14.4039	7.04932	9.68708	13.2761	10.2594	14.7976	12.1852	11.139	4.43169	17.6629	8.95685	11.0175	9.79742	8.85018	10.1523	16.245	7.71255	15.5149	4.40947	14.9061	16.5737	10.6361	5.68678	13.3072	9.65285	9.23952	11.8278	7.18629	9.70202	12.2044	16.8405	13.3181	11.0195	10.8619	6.42726	11.3362	5.22916	14.5649	5.72513	13.129	16.8604	3.94771	8.37643	3.88284	15.3104	10.0683	5.45311	10.0535	16.388	5.52664	9.9302	3.38528	6.34976	18.1037	12.1452	13.8498	19.8876	6.27626	11.9377	14.7396	3.70455	14.9978	7.07583	16.6848	6.27382	14.2906	11.9978	5.17079	9.7651	9.08393	18.3179	7.1309	13.9354	13.5244	13.8784	10.0061	17.6835	14.7334	16.745	3.9687	8.17051	4.36119	10.2077	6.06847	3.67678	13.2495	2.0989	8.55743	11.5289	2.6268	16.075	16.7072	13.8684	5.12368	15.7168	5.81074	2.11614	4.97021	8.67555	10.0063	14.782	11.2616	3.218	6.3174	11.3284	4.79111	14.3439	12.4314	13.9525	15.035	14.896	9.89837	12.405	13.0473	13.8038	13.0165	14.8436	13.0885	6.44296	3.1972	13.6868	12.9564	14.6006	12.1689	14.0949	9.61609	12.9818	2.39351	4.34876	11.7224	8.08027	9.41622	8.10097	12.6583	11.521	6.13731	11.5027	6.46811	10.714	11.7209	6.34096	13.9991	8.38821	7.54838	7.52199	2.56045	12.6529	13.171	9.06707	1.59832	16.256	14.9713	4.24639	6.20702	4.28998	11.8887	15.1532	2.72221	5.76141	8.84886	7.90759	19.1781	1.95723	3.70905	10.6553	10.6959	5.80303	4.79383	4.13545	5.24305	5.54157	19.2438	9.62527	11.8744	9.60777	17.7368	6.71472
chr14:54083890-54084190	1.65203	1.05056	2.0993	4.36421	2.92105	2.284	1.83507	2.41714	1.32489	1.19746	1.04593	2.15148	2.326	0.4422	1.97516	2.60838	0.37794	0.66615	3.46574	0.8703	2.79643	3.70609	1.00537	1.98115	1.14469	1.98944	1.39168	1.50374	0.86139	1.49826	1.79134	1.53924	1.25121	0.43234	2.10411	0.75361	5.78888	1.67128	1.88091	1.1672	2.20365	2.09175	1.14989	1.61003	2.27566	0.6803	0.1364	1.42842	1.0433	3.02773	1.01224	0.86758	4.04321	2.7585	2.02614	0.64247	1.68302	1.11048	4.52111	2.64851	2.23139	0.96327	1.893	1.72281	1.48969	1.34221	1.20075	2.11435	3.19435	2.34684	2.96065	1.81316	1.09224	1.48845	1.54797	3.17053	2.10853	1.54081	0.32949	0	1.96754	0.55602	1.73286	1.94032	2.63941	2.01025	1.47487	1.12164	1.62397	3.10004	1.2189	1.30563	5.82893	5.87853	0.64141	0.95085	3.11785	7.90461	1.1276	1.50205	0.66752	5.24226	1.83806	1.76123	1.13889	6.73356	3.5251	2.956	2.7356	0.81103	2.87177	0.80665	3.03426	2.55965	1.04612	3.16139	1.78847	2.05992	2.35995	4.69549	2.30833	4.97186	1.51934	1.73199	1.22391	7.86255	3.05514	1.52117	0.97136	1.14372	1.47982	5.69353	0.93159	1.05315	1.10915	2.2548	1.02746	0.50987	1.28273	0.68231	1.79152	3.63615	1.79421	0.67392	1.39563	1.33838	1.84341	1.55394	2.10532	1.89659	2.36323	0.98851	3.52004	0.91054	1.26392	1.02339	2.25785	9.71978	3.83626	6.25397	1.368	2.89331	0.8571	0.70338	0.55493	1.2452	1.74424	4.08982	0.72373	1.57475	4.88685	5.99706	4.76136	5.15741	0.87361	1.78553	0.64417	3.05929	6.48049	1.0815	5.47015	1.65211	2.32543	1.23412	1.50407	0.60635	2.06797	2.18984	1.62931	1.35646	0.40168	3.24654	1.45753	0	2.50586	1.02803	2.20254	2.31897	1.67032	2.48702	1.51284	1.80573	1.29455	1.99848	0.92817	1.57118	1.19524	2.79727	2.98554	1.87281	0.6067	1.01885	2.32584	1.41015	1.23398	0.80346	1.29743	0.99506	1.96136	0.90515	7.80489	0.44076	2.44846	0.72379	5.65682	1.99649
chr14:54125450-54125750	0.87317	1.57956	0.60681	2.16346	2.64936	1.00115	1.62705	0.57119	1.83281	0.88256	0.01228	1.13373	1.41319	2.16675	0.34667	1.70676	0.51584	0.25313	0.90497	1.06913	0.72258	1.41073	1.3203	0.84682	0.73139	2.85527	1.12431	1.71385	0.84391	1.42324	2.11004	0.09964	1.71284	2.83935	0	3.49491	1.1617	1.74687	3.01542	2.21844	1.85329	1.50347	5.38739	1.63878	1.18649	0.543	1.29746	0.31045	0	1.2121	1.69517	2.95379	0.7896	0.51259	1.0235	0.42831	0	0.55296	0.89543	2.29486	0.57009	3.07668	2.07251	2.8859	0.72672	0.79153	0.447	0.97884	2.57438	2.2968	1.12036	1.72951	0.39094	1.69661	2.42998	0.09765	2.007	1.74573	3.60441	3.04673	1.79023	1.27437	2.10466	1.74791	1.69444	1.95645	0.8771	1.54315	1.39088	2.37773	1.88636	0.9561	2.40698	3.96999	3.28722	1.28218	1.64123	1.17558	1.28769	0.90549	0.45409	2.11561	1.52052	1.90113	1.39715	2.21416	1.47897	1.74514	0.48496	1.29233	0.50985	1.17966	0.86227	2.09413	1.2419	1.12719	0.43526	0.45067	0.15654	1.26222	0.40989	1.13129	0.4343	2.13328	1.56994	0.42805	0.93373	1.9439	1.63112	2.18552	1.30458	1.63036	2.07457	0.88857	0.91862	1.25213	1.22025	1.69523	1.17796	0.95968	0.56091	2.59977	1.94552	1.47268	0.95368	0.61786	1.34097	1.58424	1.26848	0.7792	1.18683	1.86603	0	1.13541	2.91779	0	1.4405	0.44346	0.92317	1.15621	4.58904	1.64965	2.03144	5.4657	7.18059	1.48781	2.13434	2.66406	1.04859	1.64879	1.31451	1.75866	1.95811	1.38324	0.47161	1.29873	3.33688	1.34273	1.72216	0.5907	1.34714	1.38789	0.72806	2.93175	3.12149	0.78442	1.67003	0.77004	0.65496	2.3575	0	2.64018	1.15759	0.5732	1.17026	1.71981	2.18067	1.46545	0.64437	2.89494	0.4225	0.24381	1.63087	1.00875	2.05644	1.61731	0.92049	2.23354	1.34177	1.6071	0.32386	1.45969	2.30466	1.46237	0.43237	0.58889	0.78414	1.36489	2.35005	1.87479	1.00437	0.62201	0.52617	1.1069	1.21208	1.34687
chr14:54169527-54169827	1.03464	1.09952	0.87521	1.04244	5.48886	2.35783	1.40021	0.73385	0.88949	0.43056	0.78445	1.7459	1.80315	0.51737	1.05199	1.45573	1.51158	1.47052	1.20664	1.13967	1.81482	1.33168	1.32408	1.53092	0.83502	6.41078	1.15371	1.36719	1.07416	2.18161	1.42504	0	0.85126	0.7745	1.97771	0.87922	2.46183	0.78814	0.74875	1.06098	2.2681	1.65607	0.68967	4.41516	0.96139	0.71333	0.62978	0.58515	0.47892	2.14225	0.64935	0.69205	1.26869	1.63985	0.66012	0.73481	1.73319	1.15825	1.01882	1.18949	1.57252	1.07733	1.1209	1.02767	0.50913	1.74624	0.76401	1.42341	1.50682	2.04661	2.79484	1.2234	1.11076	1.52272	0.65408	1.37853	3.03143	1.20773	0.22394	2.11128	2.00072	1.0223	2.49576	0.09782	0.83291	1.41864	1.10244	2.14247	0.84212	2.50193	2.16088	0.19584	1.42521	0.75067	0.20667	1.31662	0.8069	3.24785	2.07006	1.61448	0	2.34987	6.03922	0.62226	0.54323	1.09037	0.97306	0.92932	0.79305	1.19276	0.21987	1.91209	1.45826	0.82505	1.52842	2.63743	0.5853	0.60819	1.60777	1.32811	1.19365	0.71259	0.9632	0.58165	1.26836	2.36115	1.63711	0.88937	1.40784	0.57964	0.465	1.4139	0.6761	1.54738	0.36607	1.07771	1.11737	0.74409	2.44634	1.73839	1.57015	0.45779	1.49391	0.21066	1.24662	0.152	2.30798	1.17732	1.12959	1.53232	0.89214	1.56612	0.54309	0.36422	1.18981	0.95588	2.17619	0.74531	0	1.23666	0.74282	1.03153	0.49123	0.52928	1.20096	0.41094	0	0.63395	0.73	0.68488	0.73411	3.31103	1.45858	0.3364	1.30545	0.35602	0.56785	1.77259	1.15144	0.6613	0.58757	0.95536	0.6056	1.34954	1.58409	1.26195	0.98832	1.81735	0.68478	0.60288	1.41176	2.55539	3.28173	0.84069	1.2548	0.59626	0.5222	0	0.5318	0.92585	0.86545	0.78731	0.78181	0.99756	0.88277	1.02702	0.67866	0.956	0.84927	1.29615	2.23872	1.67401	0.59153	1.41308	1.23987	1.77112	1.43568	0.41562	1.861	1.31868	0.76967	0.41193	2.60102	1.48445	3.13778	0.9849
chr14:54175377-54175677	16.5678	16.0505	14.5732	15.1344	17.0662	14.8078	19.4657	11.111	15.4641	13.0985	16.864	14.8459	19.3113	12.958	16.3105	19.5545	14.4892	13.9062	15.8844	21.2809	14.4727	16.4077	16.067	15.1314	14.4474	16.4378	17.8849	14.8375	17.3702	19.4754	19.498	17.3638	14.0346	15.0469	15.3324	19.6632	13.0538	16.8031	15.5066	14.9255	16.3972	15.4352	15.9739	15.3165	15.1818	16.0153	13.9653	17.1739	16.922	15.3528	15.9255	15.4533	13.1125	16.2273	14.9232	14.3991	16.1999	13.9606	19.2061	15.3829	13.337	16.858	16.4087	17.9862	16.5305	14.1585	17.3838	17.9513	16.2334	15.654	19.2301	15.4309	15.9568	14.2866	16.1621	15.7896	19.5342	15.4455	15.373	14.3188	18.2844	15.8942	20.4144	16.3004	15.7806	16.6369	17.7048	17.0307	14.9811	16.455	15.4808	17.6735	17.3499	17.3276	15.4083	15.9982	14.9245	16.6998	14.2595	15.3803	15.561	18.3637	16.7105	11.9509	16.6166	18.1761	16.3862	15.0551	18.2792	18.7493	17.814	14.2785	16.2748	18.6391	15.3128	16.3491	16.9206	14.6794	15.3894	15.2005	16.0163	18.3676	16.9524	15.4722	14.4083	16.451	14.9962	15.8264	15.9336	15.1751	15.7992	18.7421	17.1121	13.37	14.8384	16.7047	14.1603	14.9046	19.8641	19.5191	17.7151	20.5544	17.0466	18.0023	15.8126	14.6832	18.0189	16.1306	15.4543	15.1471	18.9448	15.5266	16.073	15.4285	13.8838	15.4773	14.5653	18.8468	14.002	14.8302	14.6	15.2547	16.6183	18.7961	14.6256	17.1785	14.9826	15.8893	16.8227	15.0339	19.8057	12.4046	16.7081	16.9498	14.5898	19.0159	15.0434	15.7961	18.7851	13.7942	16.2919	13.8188	14.9396	16.9863	15.2642	16.2373	17.8406	17.7527	15.0499	12.8222	16.6724	15.8339	17.0062	18.0283	17.6602	14.4842	17.6162	17.7971	13.8732	14.3871	17.2814	15.2003	13.5471	13.8685	19.8492	12.5186	17.4581	14.7217	17.1886	16.2955	18.6311	16.5826	17.653	17.7016	16.7833	15.1236	17.8239	15.6593	15.4049	16.1598	16.2704	12.681	19.3664	16.7258	14.6716	15.8783
chr14:54192652-54192952	0.97213	0.61735	1.73445	0.77369	7.50675	2.38761	0.77425	1.24519	2.55476	3.24889	2.97197	0.88617	1.65305	4.51922	3.00831	0.53082	2.39449	6.15854	3.01688	2.63371	6.72117	3.43751	1.47859	0.81854	1.37302	3.32881	5.66298	2.17825	1.50382	1.48689	0.29489	1.79693	2.48974	1.57026	1.41745	1.77499	3.20652	3.21158	2.49837	2.08259	6.35052	1.24383	6.48866	1.60773	2.6944	0.75359	2.41361	4.66808	5.68413	6.25525	2.11809	1.14629	0.79839	0.81981	5.34545	2.38125	4.85675	2.00592	1.2321	2.575	1.10201	2.01368	1.89129	1.56934	0	1.37874	1.29539	0.2571	3.88647	7.72855	0.57732	3.60832	1.98738	2.02606	2.2673	1.41801	1.64929	1.88047	3.5388	2.86523	2.25246	1.10235	2.16885	0.66218	2.04527	0.66709	0.59405	0.41719	1.2979	7.69248	2.29931	1.17235	1.2106	0.99196	5.10988	1.5279	3.08569	0.69275	1.00927	1.6725	3.95971	1.20461	11.6737	2.83979	3.36329	8.05336	0.84093	1.1864	0.47473	1.20706	0	2.44385	5.14556	1.71599	5.19407	1.49807	0.93352	1.46725	0.50988	2.25173	0.40401	1.58043	3.70804	3.46573	0.56229	7.0727	12.219	1.92195	1.77494	1.44413	1.2931	0.46582	1.2672	1.50702	1.19936	1.18002	2.42475	2.07411	1.80655	1.67461	2.35658	2.691	1.10389	12.3754	1.06634	2.99457	2.34964	1.41369	4.2021	2.50125	0.96354	1.44054	0.69682	0.92005	2.22358	6.5377	2.56923	0.81611	8.52812	0.84798	1.49937	1.9492	3.02925	6.27934	11.3515	0.79837	0.96852	1.50521	1.28662	3.48523	1.84692	4.04332	1.48037	1.99508	3.95326	1.18975	0.07327	0.11227	1.51144	6.51534	0.97049	1.39282	3.11	0.97725	2.1577	2.45456	1.14652	1.45154	1.61315	0.70558	0.74179	2.04415	2.05013	0.88092	1.7578	0.86048	0	1.60871	0.98636	5.32731	0.54925	2.64383	5.10655	1.08591	3.18134	2.19966	0.50646	1.64944	0.8506	1.41977	2.52722	1.97917	0.08261	0.74351	2.56	1.73089	1.14779	2.54594	1.44607	1.3215	4.30096	6.47135	0.82125	1.99243	5.31551	1.92859
chr14:54212297-54212597	1.45878	1.23356	1.75899	0.96215	0.53045	0.84235	1.39458	0	3.17487	3.28547	0.27113	1.60133	0.45126	0.74731	2.96506	1.44007	2.48217	0.43133	1.29741	2.94268	2.96062	1.95913	2.26761	1.09977	1.56521	1.3758	2.19915	0.25417	2.28298	2.33038	1.10425	2.302	3.6172	0.4542	2.59458	1.47508	2.1178	1.57987	5.59669	2.15005	2.34176	5.19086	2.22875	2.1935	2.41864	2.75021	4.01215	1.58887	0.92397	2.45941	1.01052	1.22398	3.18396	3.76107	1.11333	0.96076	2.8763	1.72214	0.87075	0.23389	1.51228	1.60002	1.6439	1.93798	1.15408	0.90924	1.07532	1.15961	6.80638	1.48366	2.14563	1.25284	2.30755	7.24859	1.03699	1.01909	2.15265	0.87595	2.91263	4.46639	1.86145	5.03527	1.22291	0.83632	1.52521	1.17388	2.53449	1.67741	5.67716	7.96044	1.8599	0.54401	3.85295	1.43799	1.02448	1.17847	1.94676	2.88214	0.87981	1.06173	0.45409	2.65224	0.6595	2.02574	2.10051	1.87416	1.35216	2.11419	0.85306	1.20896	0	2.68455	1.62038	3.94233	2.09267	1.53029	1.14655	1.68228	0.14089	8.30653	1.60425	0.01562	2.67604	3.9215	0.66642	1.75015	0.5464	7.26041	1.13031	0.43206	2.19391	2.01827	1.40575	1.01772	1.76452	1.47916	0.47273	1.01107	1.37727	1.41355	0.9768	1.3364	2.50109	1.65896	0.49501	1.00477	1.55006	1.4178	1.4398	5.33002	1.63393	1.8936	1.33906	0.07918	1.59391	0.28385	1.03361	1.6229	2.85476	1.43567	1.51308	0.54288	2.45871	5.29391	2.71288	0.8553	1.70388	1.00483	1.04859	2.14977	1.26532	5.49945	1.15241	7.47807	0.8111	0.67389	1.13875	1.61602	0.43642	0.61997	3.91082	1.56284	3.90388	1.40724	2.30852	1.58879	0.98995	2.04286	2.3427	1.12063	0.68902	0.84682	1.77742	0.1247	2.41697	4.28998	1.09594	0.46015	1.14655	5.23738	0.89543	1.38414	1.61433	0.81751	0.76843	9.7586	0.62674	0.57731	1.92021	1.05679	1.32301	1.0152	1.62046	1.66248	0.76629	1.22903	0.75005	0.94928	2.0603	1.58661	2.77536	1.45203	2.81516	1.76892	5.14253	0.28211
chr14:54222012-54222312	1.42268	2.07025	1.53868	1.21563	1.62152	2.09557	2.46433	0	1.124	1.78276	0.5879	2.36515	2.03783	2.49618	0.77612	0.7467	0.79674	0.47796	2.06243	1.69497	3.02181	1.70816	1.21933	1.10134	1.67425	0.1345	1.64836	2.05454	1.42396	1.03673	2.09721	2.55969	1.86766	1.20958	0.49047	3.93253	2.14685	1.38122	1.1601	2.20579	1.66216	0.98029	5.66632	2.68547	1.46945	0.93218	0	1.67695	1.10457	0.77538	2.63955	3.33343	2.10335	0.35205	1.13961	1.72111	0.66413	3.11505	0.2221	0.52569	1.84383	6.79141	1.89493	2.29082	0	1.46399	0.47551	0.82887	2.78176	1.13088	2.74239	2.89137	0.90603	2.22273	1.89619	0.62823	2.31856	1.3703	6.02953	1.29649	1.40284	1.43171	1.54696	0.6869	1.31016	1.50813	1.23465	1.08699	2.45187	1.32061	1.00507	0.80242	1.60405	0.65573	2.18079	0.93693	5.73669	1.92884	1.35451	0.93871	1.79368	1.77804	0.4071	0.5505	1.62494	2.53508	0.34438	2.20755	0.96407	1.54436	1.43299	1.30461	1.4184	2.13567	2.62257	0.6893	1.0878	0.129	1.5212	1.62776	1.32773	0.77199	2.61297	1.7836	1.26062	3.96632	5.88166	3.58172	1.5567	1.36175	0.83097	0.88909	1.6028	1.33876	1.65332	1.55713	0.21225	0.43409	1.12431	1.27265	1.09944	1.2767	1.43202	5.2679	1.41234	3.10709	1.56552	1.63363	1.2073	3.95098	0.97271	2.25339	9.23893	0.578	2.58816	1.72917	2.65223	0.0913	4.46117	5.85265	3.6481	0.9258	0.73429	5.31959	7.5149	0.39485	1.64169	1.45135	2.51486	2.32733	0.88144	1.77704	0.9163	0.70968	0.52985	1.54939	1.08075	1.48898	1.24883	1.30538	1.41863	1.5708	4.18989	0.56773	3.62371	3.8432	1.6722	1.37304	0.13049	1.95262	0.2932	2.26362	2.09688	0	1.26176	1.27942	0.99957	0.73576	0.0666	1.96517	0.27258	0.36064	0.88215	1.8654	2.51548	0.5737	0.61408	2.72765	1.11819	1.09446	0.44831	0	0.55498	1.68399	0.76468	0	0.39775	2.03803	3.02594	1.51097	2.71678	2.38093	1.69405	1.65379	1.0478	0.82744
chr14:54252156-54252456	0.7614	0.97499	1.60117	1.11424	0.28032	1.12267	0.99295	0	1.0331	3.02016	0.98363	0.81561	1.82905	1.88817	1.05525	0.861	0	0.92428	2.61257	1.57436	2.57962	1.21003	1.25143	1.56794	1.32302	2.51903	0.4278	1.62597	0.54685	2.44405	1.60268	0.3642	1.01194	1.16586	0.64742	1.59749	6.41057	1.73175	1.90223	1.14568	3.79514	0.68566	1.00136	2.26621	1.53013	0.62352	1.96616	1.28628	0.56599	1.77372	1.04344	0.39613	0.35891	1.02382	2.33869	1.23385	1.44413	0.41529	0.2926	0.64821	1.62916	0.80106	1.9886	0.63797	0.6649	1.38146	1.57363	0.25978	2.17213	2.24175	1.88364	1.59782	1.38518	1.49773	0.72187	2.53787	2.87957	0.74807	1.23666	0	2.52587	1.11689	1.33433	0.47299	0.81728	1.05982	0.60522	0.43451	0.22162	4.76283	1.12937	0.22305	2.59035	0.76164	0.47927	1.12139	0.26392	4.77023	0.59582	1.28893	1.21016	1.64652	8.35045	0.66701	1.0493	3.20263	1.2	1.87409	0.92755	1.50274	1.1993	6.91609	0.22462	2.81855	1.10456	2.56806	0.77852	0.80995	0.52553	1.89119	0.24319	0.30723	0.52174	2.13599	0.95318	5.0087	2.6006	0.90784	0.63958	1.07427	1.7868	0.8219	0.40966	0.97566	0.62775	1.75492	1.58703	0.33991	0.55449	1.86893	1.16673	1.20017	1.49883	0.86605	0.68691	0.85277	1.58249	1.76917	1.13265	2.97106	1.01613	1.51956	2.54449	0.29296	0.78554	0.75028	0.51712	0.57202	0.14064	0.83976	0.45704	1.03696	3.63817	0.72311	0.37746	1.18084	1.10653	1.07025	0.37754	1.12879	1.00283	4.19848	1.78125	0.5411	0.41479	0.48135	2.38435	0.09306	0.50822	0.59242	0.95262	1.59144	0.94507	1.18759	1.87307	1.15283	1.63741	0.13864	0.98305	0.47165	0.87667	0.66766	1.92797	1.55065	0.69349	0.74151	0.69925	1.28575	1.27074	2.81651	0.81774	1.24445	0.97257	0.83876	1.62261	0.86775	0.57736	1.40591	1.34858	1.91324	2.20761	1.16885	0.15887	1.52646	0.34622	0.38623	0.50192	1.03941	1.57255	1.29365	2.9191	0	4.37612	1.38288	0.19996	1.11096
chr14:54285085-54285385	1.06294	0.88558	2.01053	0	3.74906	0.98734	0.55806	0.77288	1.17705	0.38394	0.77217	0.74386	0.40722	0.99273	0.55754	2.89284	0.12258	1.58709	2.07566	1.3136	8.21261	2.14142	0.43057	1.07777	1.0754	0.49035	0.95452	0.7732	1.29105	1.35276	1.07883	1.21972	0.73045	0.80396	1.47386	3.28669	0.54053	1.38554	1.49278	0.83204	3.13602	0.76184	2.72082	1.33605	1.45263	1.54434	1.59854	1.27232	1.14005	1.04864	1.2601	0.67959	1.59971	1.26802	1.99211	1.44211	1.95298	0.66105	1.05231	1.9112	1.41049	0.85356	0.8149	0	0.9926	1.31651	0.70129	0.37895	0.52037	2.8172	3.76605	4.00243	1.20332	0.61277	2.02329	1.41074	2.89503	0.9172	0.24391	1.33862	0.47864	0.08722	0.60794	1.17172	0.36618	1.15307	0.95532	0.2353	0.0484	0	0.71221	0.34001	0.88125	0.84896	7.79292	1.0128	0.72176	1.35216	0.54153	0.71729	1.01944	1.54578	2.00497	1.84716	1.47912	2.94552	0.90367	0.56393	0.55653	0.79587	1.32677	4.08288	1.23453	1.43202	0.86203	1.01993	0.70208	0.59396	2.99891	0.52973	0.71388	0.80063	1.26564	0.5362	0.09772	1.80711	2.74902	1.87691	0.33682	1.10286	0.18514	0.09406	0.16482	1.89153	0.54859	1.48306	1.3587	0.67008	1.16775	0.89738	0.98107	0.75276	0.6244	5.95995	1.36655	1.79832	1.35976	0.61551	0.63671	1.86815	0.70519	1.66109	0.86205	1.68015	1.28801	1.57267	1.34162	0.3447	11.7452	0.67674	0.55479	0.92784	2.04423	2.01844	6.78481	1.02859	0.64568	1.29817	1.17527	0.4883	0.90385	1.66051	1.10401	0.46584	1.53841	1.32416	1.52342	1.40625	0.73871	1.45693	0.80003	1.23195	0.77044	2.81075	1.25013	0.66315	0.84317	1.47158	1.62309	1.2527	0.81949	1.39541	1.4103	0.81857	0.70954	0.16632	0.47513	0.78796	0.44818	1.1181	0.51382	0.47747	2.88451	0.89244	1.75714	1.57695	0.72044	1.51167	1.50374	0.1213	2.62197	0.87252	0.52745	0.39353	0.49124	0.40888	0.32388	1.21539	1.03742	0.8351	1.84012	1.18429	0.71238	0.9482	0.29994	0.73153
chr14:54308136-54308436	2.75339	2.23736	2.15066	2.8082	2.65916	2.04235	1.49186	0.57119	0.66403	0.06444	3.29751	1.25332	0.64189	2.01492	1.86018	1.1098	1.75182	2.08067	2.23642	1.73733	4.80922	1.77697	2.26392	1.05578	1.67727	0.98071	2.04006	0.98698	2.09179	2.56323	0.89567	2.19206	1.7438	2.81264	2.89131	2.33197	1.87248	2.36009	1.33071	1.95874	4.22079	2.44701	2.14006	2.60278	2.44027	0.6772	2.00873	2.87951	7.008	2.97947	1.94822	1.13206	1.07673	1.38522	4.72179	3.1691	4.2631	3.03448	1.06112	3.33119	1.78968	1.58953	2.05731	1.67316	2.48863	2.2731	2.61227	0.96678	4.07227	2.97483	2.31791	1.63054	2.05055	3.79015	0.8083	2.60851	2.8229	1.5807	2.25793	1.20574	1.42313	1.12658	1.23445	2.67345	1.97012	2.26489	2.16762	1.22991	3.47593	1.06276	2.96893	0.29241	0.96314	3.34127	1.43743	1.14784	2.1369	3.47989	0.49141	1.49026	3.54649	0.88312	4.628	3.10982	3.26989	6.48788	1.2921	1.68068	2.8294	2.37812	3.74345	3.11085	3.56503	2.44006	1.11072	1.08697	1.63843	1.63962	1.56704	1.70985	1.33361	1.94363	2.89103	0.82337	1.34726	6.86969	7.14188	5.29231	1.09625	1.56685	0.9831	1.78937	2.07219	1.6192	1.66143	1.37212	1.12394	1.18211	1.30573	1.03236	1.29565	2.63438	1.09848	4.7545	0.87954	2.34709	1.62068	1.48035	1.7715	1.15128	2.52405	3.75376	1.45399	1.53407	2.47128	3.55193	2.29583	0.74903	1.72961	6.00296	1.74408	2.20133	3.53763	1.748	5.95285	1.5794	1.31255	1.58018	1.99558	2.99635	1.20638	4.35861	3.19614	0.81052	2.2586	1.92903	1.56616	1.3841	1.66824	1.39838	1.886	1.49869	3.2936	1.96681	2.01793	2.11992	1.08128	2.01613	1.71382	1.63757	2.07438	0.98814	1.40875	1.33948	2.60119	1.53385	1.99689	1.08906	1.07635	3.14537	2.66722	1.58477	2.18566	1.25255	1.16189	1.70668	0.25323	2.18018	1.79581	1.41702	1.41847	1.45603	1.4976	1.82961	1.10234	2.76682	1.29174	3.62327	1.24418	2.32299	5.88222	2.25736	0.81934	1.99951	2.62727	2.0833
chr14:54329174-54329474	15.4008	11.6391	14.2235	16.814	16.8864	7.90086	14.3839	15.6282	18.1533	17.1778	14.3357	12.8454	15.7396	15.5215	15.9667	12.6242	14.3926	15.9682	14.524	10.76	16.995	17.1177	17.0445	11.9636	9.41046	18.0463	14.261	12.2876	10.7844	15.2474	12.0367	17.0317	16.6536	14.3737	18.2558	9.87467	13.9525	13.6107	16.0073	9.37917	9.80874	16.914	16.5132	10.1608	16.5649	15.8704	17.5308	13.2349	16.9198	14.8435	17.6058	14.9736	17.6323	16.5816	15.822	16.3591	16.3851	14.5834	13.9677	18.3654	17.7624	16.6368	13.5275	11.0444	13.3477	14.2778	15.6675	14.0681	15.8587	17.106	14.7603	16.6197	17.3631	16.3676	12.609	8.11563	11.6605	12.0511	16.0091	13.9532	12.3277	16.1996	10.4494	16.0681	11.3769	12.1614	13.121	11.1362	16.8255	18.265	8.29334	13.3574	14.3717	19.0496	19.1663	8.77819	15.1456	17.0658	14.7408	12.8944	17.284	14.3714	19.2817	17.3051	14.5705	18.6038	14.3314	14.9328	14.9099	10.2639	16.4836	14.8383	16.1031	16.2972	12.1709	11.2789	14.545	16.8328	17.0516	16.3141	12.0087	14.9202	13.8528	16.2994	13.533	13.4998	18.1634	18.1799	11.593	8.86937	10.9319	13.4721	9.02635	10.4344	17.2137	11.2205	15.9214	12.5044	10.4445	14.1973	13.4913	18.9821	12.1892	18.455	12.1557	15.2698	14.9468	12.2166	13.6175	17.1396	11.4952	8.1052	16.1745	11.9096	17.2464	16.3249	13.7075	15.704	17.1195	16.0523	16.554	9.60934	9.73059	14.1926	16.6303	14.6309	17.1647	12.9463	10.6829	16.559	13.9939	13.4309	18.1811	5.17698	17.9885	10.2254	8.51081	13.2492	16.5296	16.5643	17.1358	14.0225	16.6745	12.0556	15.7636	16.5892	10.5636	13.4413	18.8158	8.22373	13.0954	13.3984	15.6821	14.398	10.2095	16.657	15.4003	15.0081	10.2117	12.832	14.101	15.2286	16.1906	10.7157	17.1038	16.5539	15.6258	14.5118	17.1976	13.9255	18.9172	12.1777	11.8446	13.052	16.2367	10.7385	9.54876	16.5958	15.7157	9.78603	14.8979	15.989	10.7788	14.3054	15.5978	13.5641
chr14:54338756-54339056	6.42615	6.98244	13.6059	12.6308	16.3267	5.94195	8.61015	9.32017	12.6508	16.2661	12.8392	7.06384	8.58742	10.5746	16.404	5.50886	7.24253	9.62937	13.2743	4.58398	10.1569	12.9314	12.9286	7.57222	1.68992	16.8275	7.08675	3.13441	6.2482	6.64178	5.0105	8.79005	15.5843	4.34423	16.6667	4.28343	16.2366	13.0641	14.5946	4.31572	17.2499	16.0712	13.3903	2.05037	16.1294	14.7857	15.531	7.30135	13.415	12.9032	11.6073	11.0332	14.8931	15.6644	15.554	12.5505	14.2476	12.208	1.81554	13.1528	5.48379	14.8092	7.93882	5.55363	5.80602	1.81037	10.73	6.12479	14.9734	16.9477	10.9702	13.2908	10.9928	16.0768	7.04465	14.6796	8.67542	7.57662	13.0079	17.4819	11.3839	13.7851	8.60634	7.31196	9.21636	4.81479	8.17701	8.11022	16.6446	16.7771	2.35691	1.63204	5.94141	14.2685	14.9648	3.35025	13.1538	17.6002	6.14961	7.14182	13.1896	7.26734	19.0437	16.1522	6.45319	16.675	6.10406	9.47097	11.408	6.0751	19.1881	16.0089	16.6295	6.58545	12.005	8.38816	2.13456	14.889	10.33	18.084	3.05946	6.75685	9.0581	14.6244	4.30864	17.6941	14.5749	16.8804	2.47455	6.72856	3.48319	10.9063	3.94811	2.56534	14.5407	1.94464	10.9716	4.81848	2.89627	6.4404	11.0095	11.309	4.86227	17.7309	1.74744	5.468	3.09223	9.51188	6.3831	15.9631	5.14197	6.38968	9.95278	17.4591	12.2296	12.3829	12.9436	6.86799	9.0036	15.5084	12.3688	16.9406	18.0501	13.6075	15.112	7.18017	17.8674	8.26133	4.43012	14.3698	7.03921	13.9601	14.1939	14.103	12.3357	5.08048	2.29582	11.8667	5.34797	10.6134	11.8139	14.4077	14.0984	6.90403	12.6026	15.3934	2.89646	8.67392	15.2849	3.69003	8.2959	4.10652	7.95403	2.88008	6.50359	13.1838	6.50728	5.11872	0.79196	14.9804	10.4063	7.48916	7.61573	2.95501	10.9635	17.0348	2.25121	8.46264	12.0677	7.97782	17.524	6.6843	4.05134	5.45046	10.1335	3.99187	1.26522	11.3102	11.0563	2.37234	15.527	13.1721	16.3129	5.52648	17.2953	5.80052
chr14:54348049-54348349	15.002	15.087	16.6793	15.6814	17.2904	15.2083	16.5773	11.4221	15.1206	17.0694	16.9243	13.3079	12.3779	14.6633	13.6828	14.3556	15.0225	15.1171	19.5755	12.3183	16.5662	15.2209	13.4654	13.801	13.5207	13.9115	17.5037	14.63	10.8797	17.4569	13.5078	16.9705	11.343	15.3194	16.2317	12.8473	18.4923	13.1716	11.871	16.4965	14.1737	13.4182	16.8108	11.6124	16.9121	16.5032	14.6845	19.2584	16.9032	18.329	16.3728	19.7157	14.8837	15.049	13.2602	13.4935	17.8674	15.6126	17.602	11.6792	9.923	16.8483	14.8814	14.8325	16.5865	15.294	19.2767	14.2463	15.8576	13.9999	16.8824	13.676	11.7417	12.4059	15.9009	16.8209	15.7579	14.4825	17.6929	14.5887	18.6705	17.3968	15.2723	13.1937	13.4026	12.2428	16.7208	14.5965	11.7618	16.2189	12.8216	17.819	16.4214	20.7236	16.025	13.1168	15.4827	15.6297	13.56	12.3152	18.384	16.7041	12.2716	12.3342	17.106	14.9564	13.3302	14.3843	19.8528	12.719	14.0071	13.9572	17.8101	12.3242	13.3426	14.9828	18.3079	13.5952	13.3284	17.2958	16.6513	16.8262	18.1881	14.7363	13.5326	18.0326	14.1733	11.3851	15.3804	15.3631	15.3477	16.9243	12.163	12.3922	12.737	15.6433	15.6539	15.7843	13.2819	16.7244	17.1044	20.5506	15.0558	14.4511	14.7722	11.6191	16.041	14.9076	14.8532	13.6761	14.1191	10.5259	16.8087	15.0774	15.6367	16.7589	16.0507	17.5699	12.4318	17.5915	17.739	13.9639	13.6983	16.6548	17.167	18.0408	12.6154	13.811	12.8602	12.216	14.2902	13.4023	21.1511	17.7237	15.3075	17.3031	8.56963	12.4501	18.0824	16.2145	14.2435	17.4443	13.8168	13.046	17.2983	15.5593	13.6045	16.2527	13.301	16.2845	17.5662	14.3403	16.9817	15.6561	13.0608	10.6157	17.9253	18.7521	13.8236	16.8165	20.0414	10.2946	14.4112	12.011	19.8088	13.3502	18.4274	17.5537	16.582	15.0597	11.9643	13.014	12.9885	15.1871	17.3427	12.2101	11.2249	11.3278	14.8323	12.4638	17.0977	13.3193	19.9817	14.0075	17.8407	15.8068
chr14:54366787-54367087	8.89628	11.2622	17.8772	10.1542	15.8405	4.57264	9.50353	10.1644	13.2201	15.0948	19.1579	10.0489	9.67981	12.4837	15.906	7.28154	12.2159	10.5293	16.1991	5.60908	16.2695	13.5143	14.7866	7.26234	3.88262	14.4336	16.586	7.8502	10.1707	6.91281	5.8026	13.4925	16.0526	10.2321	15.6617	7.92439	19.5204	8.80057	12.7004	5.36136	16.438	13.876	13.131	6.06411	16.4168	15.612	15.7925	15.3167	17.0341	15.9593	14.4567	10.785	16.1554	13.4214	15.866	13.751	17.0234	14.3848	4.89886	14.9385	11.9199	12.8217	8.97887	8.34092	10.2394	5.72014	14.7978	8.32119	12.4387	16.8	9.81774	17.1538	13.7673	15.3848	3.85296	17.6103	8.74217	11.1149	11.8839	13.6485	9.81586	13.1492	6.50071	9.5587	7.60447	11.1811	8.71523	9.94222	14.8985	14.4801	10.1444	6.25811	5.98243	12.7335	15.2654	2.67922	14.1975	14.5867	6.20216	5.82417	15.6981	6.74824	16.9225	15.1297	15.9844	19.7744	6.85521	11.2813	15.5355	5.34743	11.4427	15.3866	15.3412	6.15477	14.1075	7.35374	8.36233	16.4845	15.5398	16.5798	10.7679	8.62113	12.2761	12.139	6.78936	16.6405	14.2215	16.0053	4.37424	5.83163	5.01309	5.24201	7.15044	3.75098	15.0573	6.7976	12.7916	9.48716	4.96293	7.7495	8.52422	4.01456	7.36284	14.6501	5.97842	15.416	6.54826	7.83745	7.01057	16.5191	7.79797	8.5324	15.7532	13.9659	12.0544	14.6396	8.2042	11.9505	16.5604	16.0971	11.4655	14.578	15.4499	14.0848	14.1259	8.09033	16.5629	4.96222	15.0874	16.2355	5.66373	11.8672	7.67081	16.3463	14.2848	8.38089	4.52448	11.6685	9.39687	13.132	11.0385	13.0649	14.1723	10.5415	11.6701	15.3501	4.60515	4.84384	16.5267	6.44321	11.0633	6.08425	5.69703	7.85856	8.4204	12.4935	8.11147	9.33163	2.08431	14.9995	16.4076	14.1932	13.1478	5.25287	10.6987	15.3943	7.51491	11.4699	6.5156	7.59139	15.1429	7.96504	5.78923	8.50407	6.63278	5.89096	3.2969	16.4449	11.6116	5.43145	16.7714	14.3693	10.6602	8.37567	14.1654	9.22858
chr14:54374254-54374554	1.45179	0.65673	1.15619	0.48493	1.22045	1.34362	1.41528	3.04158	0.67851	0	0.44926	1.01414	2.8195	1.15634	1.28504	2.98665	1.07765	0.82769	0.97305	2.90441	1.33373	0.53974	1.22841	1.28673	1.24108	1.59155	1.52537	1.28035	1.26021	0.7298	1.25467	0.70091	0.98801	1.55569	0	1.90964	0	1.16602	2.0771	1.03081	2.077	2.97119	1.27947	0.90141	0.58333	0.4728	1.3274	1.86531	0.33541	1.35627	0.90478	1.62366	1.295	0.84833	1.62401	1.09625	1.93386	1.77267	1.75913	2.21638	2.21117	0.80631	1.7752	1.28045	2.38256	1.91455	5.42983	0.78468	1.61346	1.07834	2.43811	1.61839	1.64109	1.17831	2.1453	1.49592	4.16048	1.49819	2.15809	0.63839	2.39833	1.45002	2.01695	0.97715	1.44661	2.41732	1.22721	1.1202	1.80993	1.64922	2.67525	0.7997	1.44739	0.26864	1.69795	0.89377	1.19663	0.78043	1.17632	1.13098	0.90819	2.38559	0	1.89422	1.39715	0.87934	1.06251	1.01226	5.21067	1.39655	0.17767	1.82892	0.77079	2.08269	0.68085	1.64351	1.24067	0.82968	1.16736	0.43763	2.05141	1.04017	0.74247	1.31919	1.20629	1.20647	1.71529	0.59253	1.59787	0.47409	1.81264	1.64362	0.47893	0.85536	0.7511	1.87185	1.71566	1.49063	1.71968	1.71763	0.90855	1.95292	1.46863	1.18302	1.68565	0.40467	1.36186	0.94015	2.1981	0.76752	1.45509	1.77745	0.21695	1.18291	1.89945	0.49098	1.02983	3.04569	1.03537	0.10411	1.29515	0.63302	0.64986	1.33131	1.11248	1.86162	0.72068	1.05665	0.88411	1.74074	3.12426	2.76709	0.92779	0.81429	0.67048	0.37055	0.58922	0.36486	2.18402	1.50515	0.68182	1.57256	1.52803	0.45233	1.65236	0.43902	0.98343	1.36135	1.56095	0.37732	2.01281	1.82382	3.37811	0.43242	2.18441	2.42552	2.80148	0.67991	1.04035	0.83972	6.32664	0.45124	1.43239	1.56904	0.64737	0.72649	0.70651	1.34187	1.59813	2.80922	0.75873	1.18513	2.1945	2.20506	0.11559	1.47818	1.71601	0.59017	1.0885	1.54043	1.19849	0.35014	0.445	1.04019	0.68587	0.69583
chr14:54396640-54396940	12.9179	13.4348	6.09222	14.8296	10.583	12.4227	10.9818	11.74	8.57791	1.18135	11.9669	19.9417	17.0282	10.4721	10.8998	12.2183	4.73231	9.77694	4.79934	11.0097	8.27592	6.62561	8.60475	13.0167	19.6423	15.5031	10.2255	10.7506	12.0165	14.9385	13.0102	12.012	9.56508	12.3473	12.3846	12.1582	6.3232	11.6451	9.80593	12.3102	2.98028	9.48551	11.4242	9.55398	15.1829	11.8606	15.8946	8.85499	9.00752	9.43633	9.47055	12.0234	7.92089	9.98374	7.24232	11.9718	13.4978	13.2151	10.6245	8.06666	5.53866	9.46544	16.4409	14.679	14.1262	15.853	13.3371	15.2707	14.3961	7.43257	11.7277	5.51831	10.4227	10.4076	12.7117	11.5723	11.4041	13.0272	14.3784	8.84567	14.8385	9.44096	15.5765	15.4584	13.4002	16.6719	16.199	16.5774	9.74495	9.62989	11.1768	14.7929	13.0816	14.4751	9.01268	17.7067	9.93609	12.1169	17.564	9.52131	10.0081	10.5699	11.9242	8.02627	9.71208	5.51189	13.7366	13.9564	10.9131	13.8401	9.64243	12.391	7.56143	13.9916	6.6658	13.0264	12.9456	13.4223	13.6474	17.9495	13.2455	9.72317	7.89637	4.73862	16.0381	6.24994	7.67316	10.2458	16.295	19.3558	10.4162	11.041	11.4923	19.0722	11.9704	13.3059	8.95822	15.7833	14.2709	14.5809	10.2349	12.1039	9.959	8.22582	15.389	7.82904	12.0508	10.246	10.7775	8.48211	9.3196	13.7516	6.98941	10.2093	11.3424	7.89206	9.27214	8.58416	6.03439	16.0423	11.7506	7.39492	9.12763	5.85731	11.9947	12.9544	10.7875	9.90998	17.651	15.1051	14.295	6.99948	12.3677	6.68072	8.50371	13.7463	7.69124	14.6652	8.73979	8.89297	13.8109	12.1346	7.52713	17.0754	11.5889	9.00995	12.5779	16.468	13.3613	10.2666	13.5107	15.8947	10.128	14.5602	15.7671	13.7534	13.6276	16.2089	16.5215	5.84546	13.846	4.9575	7.80128	19.1802	12.6795	14.5044	14.3121	10.8214	13.5835	11.4194	7.18143	15.2658	11.8865	13.5177	6.19505	17.5013	9.44596	9.90961	12.2721	15.0093	6.98138	12.4752	13.9051	11.3849	6.90265	15.9659
chr14:54420531-54420831	10.783	8.95903	13.2915	12.7295	12.3252	6.15651	11.6385	9.30403	16.6901	11.71	12.4142	10.7586	16.2768	10.3079	15.9834	10.6685	13.7213	13.4686	9.39063	9.28666	11.5621	14.9069	16.5212	8.50465	6.20608	14.7346	13.4819	9.09322	11.8453	11.8766	10.8209	7.65342	15.0763	9.79532	15.2083	14.4819	11.4277	11.8487	15.2395	8.59143	16.7634	14.8087	13.5819	6.9709	14.4274	13.9847	15.7913	10.9594	15.3853	13.5	12.9208	12.1383	13.8704	15.5562	13.6059	12.8669	14.6212	12.0854	9.57983	13.9911	14.0003	12.9224	10.6038	11.3156	8.73021	7.93456	14.4312	11.2244	13.7582	16.3821	6.82151	15.9501	15.4681	17.099	8.65008	12.2417	8.25882	10.4433	13.198	14.8601	9.94605	11.2847	10.7525	13.6885	8.15177	11.8974	12.9602	10.9589	15.8889	14.8263	7.00222	9.33527	13.1558	11.934	15.7605	7.06849	13.1032	14.8323	13.6984	7.6415	17.2143	12.8721	19.1897	13.4829	11.1634	14.0578	10.9406	13.8332	13.3927	8.01161	14.5317	15.2425	12.1068	10.8259	10.9179	9.08701	10.3862	14.8448	11.378	15.1504	13.0381	11.3305	9.56663	16.619	13.6841	15.5448	15.8338	16.6753	6.53347	7.99512	5.6937	8.63478	11.0544	7.67385	14.9793	9.17642	7.03689	11.9866	9.77986	9.13339	10.5297	8.2018	11.3881	16.3254	7.24041	13.4787	11.5948	10.3799	10.7004	13.824	7.56398	9.59588	12.0461	11.8608	12.3865	12.6499	10.741	12.288	13.2519	15.2814	12.1691	13.1724	15.4413	12.1415	13.8159	9.68051	16.0842	11.6719	13.1822	15.8231	7.0802	11.6139	6.75809	14.1608	12.8769	10.0478	3.22689	6.96612	11.4264	11.8027	15.2489	13.0235	15.6332	8.76621	11.7257	15.6719	10.1668	10.2814	15.8478	8.17261	11.7091	9.24776	10.2549	6.26002	10.5328	16.0986	12.3806	10.8628	12.6921	12.13	12.9123	15.6577	12.6586	6.67618	11.1259	15.9024	11.9175	11.8948	9.56427	10.3113	16.9592	9.58833	11.5708	10.3578	4.47732	8.07283	7.03292	14.9606	11.3116	7.34224	14.3575	10.2967	12.5302	11.013	13.7632	13.2097
chr14:54441362-54441662	18.2545	20.1058	16.3419	16.9255	15.6653	22.0334	17.0721	20.3275	16.55	16.1884	15.5771	22.2489	18.2045	18.734	17.5272	18.9006	17.8965	18.2678	14.5851	22.3651	14.5974	15.9407	15.9452	18.1594	21.2731	16.5922	15.0459	20.3136	18.529	19.0016	19.0646	17.2132	16.9735	16.9748	16.5251	22.0654	13.2173	19.669	16.6657	19.9573	18.1325	14.3025	16.4332	22.6559	18.3342	16.9666	15.8709	15.9339	16.4507	15.9446	18.7809	17.4322	16.1932	14.065	16.2313	18.4369	16.0716	18.2458	17.6916	18.5881	20.5703	16.0755	18.8457	19.1335	20.8593	20.4913	17.6382	19.1517	16.619	15.0771	18.0328	15.8415	16.6441	18.2392	17.9567	16.7179	16.7445	18.2282	17.4421	17.6219	22.1588	17.0159	23.2152	16.036	18.0744	19.2501	18.8919	16.07	16.7342	17.5073	19.6267	19.0328	19.1841	13.7097	17.6362	19.9022	16.1137	16.0717	21.3362	20.4972	19.4718	15.2804	17.6766	16.9034	17.124	12.5263	19.4608	17.4958	17.6964	20.9448	14.4164	15.1617	16.219	23.874	17.785	25.162	19.2511	16.3874	18.3487	16.8966	16.607	16.8991	17.9745	14.4243	19.7693	15.9374	15.2231	16.9542	19.0946	19.368	17.0332	19.3192	19.54	24.4723	14.4002	19.4558	17.742	17.4611	20.1181	19.195	18.0963	20.464	17.7146	15.3892	24.5647	17.0138	21.6458	16.9523	19.7123	16.4763	18.0783	17.2181	15.0229	18.1595	18.6645	17.5196	20.5835	15.3247	17.1591	17.0159	18.1484	20.7837	17.7472	15.6946	16.5253	19.2452	13.8777	19.8701	18.8424	16.4008	20.1594	13.2858	18.5664	16.9	17.6341	17.0325	20.5495	19.0957	16.9534	18.7972	17.5681	15.4504	14.8841	19.7178	15.9712	17.1094	16.7121	18.8298	16.0162	22.012	19.924	15.237	20.4652	20.4885	20.1192	15.911	17.3155	18.8575	18.2018	17.9701	17.3531	17.1063	18.1214	22.1556	12.1379	16.4508	18.6294	16.4223	18.5128	17.5705	18.7441	19.5065	17.6662	17.5175	18.1885	19.5255	22.1306	21.8632	19.243	16.656	14.9229	16.4269	16.3679	17.1991	15.8358	16.1955
chr14:54480850-54481150	1.56471	1.23142	0.6214	1.01051	0.79639	1.17321	0.4643	0.22848	0.35787	0.95356	1.34603	1.19396	0.83375	0.03095	1.74853	1.68643	0	1.48384	1.94892	1.5385	0.97221	0.83981	1.06922	0.63001	1.09107	6.86497	1.72332	0.87434	1.74626	1.34092	0.89383	1.12181	0.25475	1.13915	5.20877	1.38556	1.25542	2.8836	1.39682	1.34675	1.17654	0.86523	2.24812	2.11475	0.78759	0.2577	0.32104	1.1187	0.50149	0.48698	0.26778	3.23406	0.55814	1.0685	8.06027	0.65032	0.99022	0.72675	0.40402	1.79538	0.41266	1.32743	1.44128	0.57734	1.29814	0.89977	1.95766	1.11029	2.12768	0.86067	0.7921	0.65655	1.35251	0.94086	0.22368	1.10324	2.47911	1.34728	4.35183	0.10696	0.97055	1.95384	0.86975	1.1986	1.527	2.30139	0.30944	2.24617	0.79988	6.94244	1.68088	1.13563	2.14116	1.82795	0.66101	1.39922	1.44446	4.42323	0.97864	1.69203	0	1.37138	0	0.9914	0.90224	5.35432	1.01562	1.50653	1.16816	0.88361	7.12293	2.85565	0.35887	1.16739	2.29095	0.2218	0.78942	0.66734	1.03989	1.37574	2.1859	0.60535	2.74897	1.37113	1.66995	1.39805	0.57753	0.61909	1.32757	1.03278	1.03543	0.93612	2.32053	1.6812	0.70323	1.708	0.69623	1.0473	0.83841	3.06409	3.61305	3.1136	2.22889	0.62418	0.99511	0.47574	1.29308	2.02784	1.74335	0.14255	2.39406	1.67835	0.66091	0.08868	0.59459	1.08936	5.63148	1.89931	4.68962	2.25625	1.14633	2.34501	1.30227	2.01683	6.76687	0.45674	0.3261	1.29032	1.30787	0.03156	1.22116	5.11908	0.87143	1.38824	0.84946	1.05715	1.80608	0.16987	1.39442	0.93671	1.37638	2.10619	0.7011	1.96939	0.56584	0	1.04826	1.2817	0.48469	1.20052	1.47333	1.42647	1.43779	0.76095	1.57961	0.65416	1.35675	0.60949	0.87476	2.05857	2.00481	0.7416	0.945	0.60071	1.61508	0.31712	0.45328	0.29787	1.43894	1.12996	0.25173	1.11196	0.44483	0.93798	1.34903	0.68844	1.9073	0.64024	0.69284	1.37166	7.87293	2.00814	3.02529	1.30013	0.47434	1.81233
chr14:54488834-54489134	5.9867	4.07695	4.40011	4.13365	3.61318	8.39873	6.16212	3.19328	5.31232	3.52215	4.23588	5.46579	4.72561	3.91638	4.87718	4.04361	3.8027	2.19763	5.20777	6.54444	3.07947	3.68654	4.75614	3.88761	5.80427	5.19987	2.23738	5.43563	5.73851	6.03604	6.21421	5.41296	4.33137	4.42303	5.56277	10.5056	5.83975	4.01752	4.51895	3.55482	3.28656	4.15179	4.10965	4.19343	5.87939	6.42194	4.49276	2.1399	2.23526	1.96546	3.76796	4.49664	4.46591	4.3639	4.26442	4.06895	5.11502	5.52466	4.46218	3.5736	6.27433	4.76671	3.79187	5.23413	6.4287	4.71857	3.56032	5.91035	6.22159	4.0715	4.44833	5.22212	4.3365	4.59817	6.10848	5.01842	5.2954	4.07831	4.88674	3.85256	7.57669	3.6742	7.94748	7.21984	4.23658	6.4013	6.78453	8.20859	4.41685	3.12572	2.52206	4.78099	4.66078	5.29267	2.41004	5.25579	4.46893	4.85418	5.3886	3.58739	3.36393	5.27015	3.67347	3.17001	2.47831	3.62583	5.66323	6.57186	4.70488	7.83661	3.96473	5.08591	2.10409	5.28333	4.12433	10.1526	4.92219	5.31378	4.93288	7.14331	5.81797	5.11295	2.84148	3.16907	7.18938	2.8047	3.12429	4.23819	3.25368	7.28972	4.07535	5.26083	8.05438	8.25195	4.62531	3.86653	3.51244	5.05743	7.16976	7.64245	3.97884	3.16066	4.27841	3.01442	5.61594	2.20313	3.73643	5.06474	4.34277	3.2256	5.20531	8.08292	3.88225	3.79484	3.41794	3.19872	3.84634	3.94155	1.56773	7.45776	4.13567	5.38898	5.04941	2.13473	4.22907	5.7341	4.53995	4.77085	4.93857	4.68029	5.49002	3.6071	7.2205	3.49726	3.08732	2.4618	4.57032	3.57955	5.18833	2.58191	5.81099	3.91291	4.26792	4.28387	5.69325	3.56378	5.63013	6.198	4.41756	4.28915	6.01069	3.96739	5.94393	7.10373	8.74764	5.06926	5.85448	6.75213	5.04007	3.02334	5.14964	4.60081	2.07416	6.46294	2.00399	5.69229	6.35937	6.67236	4.79225	3.61797	2.86295	8.97835	5.87557	4.83891	2.62154	6.30773	7.09202	5.47932	3.89149	5.83725	2.50654	3.33823	2.21254	5.34137	1.72815	5.16041
chr14:54493346-54493646	0.92249	1.11768	3.15106	0.27507	2.76304	0.95008	1.90736	0.7744	0.24542	2.11541	4.08257	1.37296	1.52048	3.6121	1.16474	1.59931	2.37171	0.9236	2.40194	1.10862	5.57442	3.10844	0.7754	1.10919	1.60365	2.02218	3.40823	1.07496	1.31055	2.16138	0.73008	1.61741	1.67029	0.38647	0.98794	1.71622	4.17241	4.91109	1.09669	1.46677	2.29255	0.98461	4.41463	0.49407	1.46737	0.87401	0.48215	5.07477	3.48759	5.52556	1.48868	1.14125	0.84762	0.77565	2.02259	0.95176	0.96031	0.63556	0.3143	1.94417	1.64304	3.30518	1.48956	1.99063	0.49696	1.36078	1.09811	0.60269	1.86272	2.86914	0.07141	3.72892	0.70083	1.40616	0.36359	2.81411	1.73637	2.0989	1.78542	1.11806	1.32045	1.41283	1.55911	0.64956	1.28198	0.73626	0.34134	0.65261	1.04281	2.56233	2.48728	0.01362	1.11675	0.25854	4.33443	0.66501	4.34309	2.49926	1.77207	1.11371	3.30597	0.4521	5.40839	1.40296	5.30501	2.67467	0.6459	0.91819	1.24068	0.34351	0.68204	2.48767	3.13336	1.04711	2.21525	1.47722	0.51018	1.04333	0.51557	1.21104	1.00164	0.98105	2.97795	1.45264	0.36948	5.51429	4.20253	1.48956	0.96079	0.50978	1.13826	0.80716	0.779	1.12612	1.24332	1.38051	1.9946	0.38954	0.36204	0.84876	1.17531	0.85267	1.40224	7.58266	1.43186	3.02957	1.14832	2.12121	1.46809	1.74566	0.35592	1.25612	4.89296	2.65793	2.00552	1.03597	2.08249	1.05324	4.53256	1.1702	1.17727	1.74052	1.9056	6.2431	4.09341	0.29271	0.95424	1.07437	1.01241	0.41838	0.31981	2.52246	0	2.08246	2.87701	2.23512	0.47715	1.82147	0.92571	1.85809	0.8655	1.06208	1.46804	0.34515	1.35756	0.98136	0.43364	0.98704	1.34011	1.00602	1.61537	1.01722	0.86316	0.55433	1.24586	0.44943	1.75447	0.6112	1.14647	3.45266	1.74433	1.80128	1.0288	1.11369	2.72609	0.25638	0.33179	0.66288	0.50334	1.74622	2.99671	0.65877	1.21981	1.49323	1.46729	0.23791	0.52006	6.01482	0.78987	0.93199	3.014	1.19815	1.03102	0.71855	1.49351	0.6315
chr14:54503536-54503836	9.27812	4.60389	11.3267	6.16021	13.604	3.91071	3.88555	7.03635	11.747	9.776	13.5171	7.3349	9.34108	11.1631	14.1781	4.50124	9.11779	14.1599	11.9047	1.9885	9.99916	11.586	12.4405	2.44462	6.30658	16.6044	11.1734	4.61541	3.68378	2.67595	3.73806	4.70324	14.1676	10.1029	15.131	6.98807	13.269	12.7419	12.2602	4.70057	15.1909	15.8819	11.4582	5.4847	14.9203	13.0724	15.4251	12.3842	14.2838	12.7579	9.14665	12.0839	15.6169	13.5203	14.2765	10.9101	12.0585	6.61732	6.49568	13.091	11.9474	11.8092	4.95123	6.12646	6.81121	6.82738	5.74433	2.63361	10.7497	15.784	5.26157	8.78016	13.8351	12.6002	6.12777	13.313	3.33653	4.92181	13.6857	15.1015	4.79962	9.45977	6.57795	5.60493	3.86924	5.63633	8.94415	4.21375	13.9598	16.1869	4.02302	4.78863	4.2784	4.20724	11.6648	6.23411	14.2502	15.5374	5.50749	4.37738	10.3179	5.22333	17.0748	12.3236	11.4444	12.4763	5.36459	8.9613	6.95529	2.75449	13.1026	13.6272	11.2721	2.69717	12.5939	3.00671	5.25818	14.2155	7.9422	17.6591	6.82077	7.29555	9.13273	11.4083	8.67591	15.7243	13.9722	14.67	3.8703	3.56502	3.72144	3.42645	2.43288	8.62713	13.3639	3.20194	8.85564	7.53109	3.50279	6.05888	5.1762	5.73654	4.1769	15.4884	5.3261	13.0181	7.62343	3.05765	4.20529	16.2889	4.9038	3.24405	7.6685	11.052	6.20148	12.3216	12.3693	10.3576	15.8986	13.0163	10.1212	15.6858	15.398	11.2139	13.1997	8.31186	14.5078	4.7418	9.20711	15.0077	5.6164	13.4903	3.45974	12.7308	12.9434	4.96241	4.17598	6.32658	8.52483	9.78086	8.46074	10.1589	15.6562	2.82378	8.22746	13.9783	4.18486	7.38161	13.6146	4.20203	6.05264	5.81754	3.27124	6.06366	4.42884	11.2282	6.60977	5.1768	15.966	14.6092	9.50171	8.60451	10.1104	7.84156	10.713	16.4682	4.8772	7.13949	4.01105	5.98216	17.7763	3.10229	3.26369	6.50829	12.77	1.87395	2.00958	12.4585	6.23367	3.31616	15.1631	14.6134	10.2156	7.49709	16.4232	6.32021
chr14:54509601-54509901	16.6116	15.7227	5.8751	12.5564	13.9626	21.3172	13.7078	11.9558	9.41973	4.99367	11.0114	20.2937	16.638	9.93308	7.14407	12.1507	8.18439	8.32336	7.8916	11.396	11.4427	7.46028	6.86973	12.6294	17.1018	16.2828	10.6126	15.3271	13.3358	12.7247	15.7866	12.5822	9.03005	16.4674	14.3071	21.7326	11.3849	12.7525	9.06166	18.4208	3.6322	7.32775	13.0567	14.6438	16.9132	10.4351	11.9068	9.47567	12.421	7.51996	15.2631	14.9442	8.89818	9.44943	7.77545	9.94902	13.5677	13.5161	13.602	9.81748	7.75538	13.7676	20.2609	18.031	18.6753	18.9477	14.2011	12.1852	16.8195	8.44144	10.2014	10.8817	8.29572	9.88562	11.5285	9.8105	13.5691	16.197	15.7568	10.1569	18.6597	13.9348	20.7175	17.186	17.549	14.0735	18.0497	16.4386	11.4018	9.27555	11.3745	17.1469	14.9136	8.38415	9.86403	17.8174	12.2866	13.052	17.5021	11.2395	11.1119	5.90752	15.7758	9.0559	9.65608	8.33538	14.9641	16.263	14.4648	18.3795	11.9469	13.0845	10.0467	18.7387	6.95213	22.76	12.2555	12.202	11.1508	17.0972	14.7953	11.3057	8.77493	6.15789	17.4702	11.0873	9.04375	9.29841	17.4788	20.487	14.8629	15.1091	17.5264	18.7588	13.1613	13.962	6.46779	15.3866	20.5496	19.1867	13.0289	9.36431	11.8788	10.5587	13.7464	13.4303	15.7378	15.0795	13.9599	7.47602	14.6062	20.0308	9.39422	10.138	11.0328	9.39504	11.4924	7.69665	7.70256	16.9163	14.9782	11.4819	11.0257	4.463	15.2042	17.1808	11.643	14.5303	15.9965	12.9666	19.0895	8.43075	14.4217	8.23837	8.11659	15.5193	10.2979	12.3228	10.9656	6.0359	14.1751	12.7472	7.07335	19.7592	13.602	10.7635	14.8233	20.1392	13.3554	12.5044	14.1548	15.4047	16.1192	15.3058	20.0218	9.15583	13.0992	16.6076	14.8991	6.41217	15.0711	6.91952	7.38548	20.2814	12.7088	14.139	14.6538	13.5506	15.0879	13.5876	10.7842	19.5008	16.688	17.0331	4.4067	17.5699	21.0302	8.88219	11.9651	18.4703	11.315	10.5312	16.0666	14.3984	5.93461	15.0286
chr14:54555684-54555984	2.64628	1.78287	6.97682	1.04702	4.64177	3.72152	1.69609	1.04144	5.28185	7.16589	11.9757	1.25089	1.35625	5.7545	3.8716	3.84234	5.05117	1.57543	6.93687	1.66962	7.82636	5.84626	6.97248	1.43284	1.82607	6.86497	4.94775	3.87039	2.72601	3.27617	1.3554	1.60453	4.56166	3.26077	7.77884	3.77713	8.84844	2.99997	10.4686	1.98071	4.87614	7.95038	7.53905	2.64505	10.1362	7.13345	11.7812	3.52919	13.7241	10.8164	2.74034	5.9817	13.306	7.53327	4.27594	3.80568	10.2597	4.6126	2.88611	2.52377	7.52536	8.40537	2.47507	1.50615	1.38362	1.12167	2.44825	3.62078	1.19972	9.27621	1.64302	4.47007	8.45329	8.11557	3.07524	7.94536	2.34905	3.56224	4.57434	9.66102	1.34635	8.62939	1.96414	3.49688	3.02132	1.95286	2.85292	1.35405	5.69981	9.08312	2.81638	0.17408	2.41343	1.69221	6.16821	0.92231	9.39998	7.33131	1.35033	3.66859	9.38306	8.09339	14.6395	9.29715	3.8846	9.76825	4.79863	4.39975	3.45459	2.6453	2.51063	6.53789	3.30055	1.35933	4.51388	1.32717	2.7319	10.7196	3.79727	16.5879	3.30461	1.32005	4.76815	7.16376	1.83106	10.4948	13.7282	9.82264	1.67149	1.04569	2.49291	4.90834	1.23854	1.03691	8.19452	1.18099	2.70775	4.1716	3.10718	2.66099	2.4772	3.9591	2.66825	8.39188	0.84464	9.64894	2.14251	1.68537	1.88134	5.96872	1.15432	2.664	2.28731	2.47509	3.15633	5.10158	1.90094	4.97648	6.24597	8.76243	5.51557	1.2518	6.96292	5.36239	5.13205	3.38038	7.43354	4.21784	2.47882	12.4306	2.2727	11.3876	0.88184	10.6637	5.33399	2.07796	0.6686	2.57469	1.80144	2.26466	3.96818	2.20782	12.5826	2.27025	3.20415	4.62666	1.30472	1.42482	9.48618	2.21862	5.11488	1.80824	2.40486	2.56833	2.23611	4.93074	2.55494	2.5545	1.38774	7.84056	1.67639	3.51241	2.4182	2.0421	6.26621	8.52265	1.83845	2.93827	1.24661	2.29186	9.45264	2.88425	2.41663	2.22419	2.32777	2.72717	1.52176	5.73284	4.09495	2.30952	11.611	4.80923	1.05903	2.72791	14.4191	2.2702
chr14:54564030-54564330	10.5475	12.4775	11.5328	9.84249	12.619	12.0714	8.52851	8.24118	5.61934	13.1396	9.87592	8.37127	10.2987	4.50089	10.6793	10.2163	10.1419	9.41206	10.8907	10.1813	8.35504	10.3192	9.07834	9.99501	12.6881	8.05546	11.0684	13.4496	10.5192	11.7374	12.9253	11.3791	8.54617	10.3492	5.76568	8.01244	10.2968	12.0513	9.0593	13.7768	10.6187	10.2021	11.3449	12.19	8.94285	10.1831	7.06838	14.4037	10.5929	11.3138	6.50703	10.873	11.1841	11.7153	7.51102	7.30294	7.48841	10.9757	9.12664	4.78754	8.50491	10.888	10.9394	13.6502	6.57196	13.8465	8.50182	10.8826	10.9188	3.04371	17.4948	6.03833	9.28837	6.48883	8.19027	9.13233	12.3452	11.6751	9.72252	8.209	14.4434	11.6754	6.05696	6.22619	11.7138	12.2808	9.19579	13.0684	8.46573	11.5402	15.8461	9.77768	11.0112	14.485	10.2926	9.36523	10.3042	8.41522	10.3282	11.5417	8.60502	13.6748	0.09191	7.19115	11.9271	9.75385	10.5909	7.3215	10.4409	9.46844	9.27932	6.7302	11.4932	15.9664	8.54498	9.39043	11.9629	9.43548	6.04928	7.85863	9.42946	6.852	12.5012	14.6668	8.05334	8.797	9.19551	3.75865	12.5823	7.67315	14.5099	8.70497	10.0665	11.3952	8.13238	12.864	10.1472	11.1973	9.25717	6.99437	9.77861	5.46589	12.3372	7.41889	13.0564	8.42768	13.0354	12.8521	13.4648	9.37981	12.132	12.9366	12.8706	6.60123	11.4532	9.13669	11.6002	15.5475	10.7379	8.33393	9.79544	10.6396	7.02239	15.2554	10.5602	5.63994	5.80181	10.6556	11.1966	7.98693	8.98951	9.73329	9.08624	12.4526	8.38509	14.3983	12.0689	8.08408	12.056	11.3406	9.33941	10.7568	10.9402	9.09272	10.8233	10.1959	12.5591	9.31984	5.79618	12.1569	10.6706	14.381	12.9989	13.8751	9.20499	9.18899	12.8494	7.12894	12.2135	13.3419	10.1387	9.43761	8.5657	12.2549	15.8549	4.80727	13.0543	12.4479	10.4175	13.0506	1.89066	7.84361	7.91843	10.3416	11.3662	9.09487	6.60818	5.94609	12.6108	10.9013	11.0625	6.78268	11.8672	11.9885	14.5553	8.6835
chr14:54566824-54567124	3.5676	2.50635	2.53636	3.70138	3.79943	2.8474	2.72257	4.91447	6.30482	2.8458	3.81789	4.23336	3.09168	3.7056	2.7199	5.63834	2.2848	2.97922	2.69195	4.42818	2.08705	2.28551	3.69815	3.70116	3.06793	4.59147	2.63146	4.82527	4.50069	2.62264	1.68405	2.66829	5.94289	3.58012	3.09572	4.49074	1.72605	2.74595	5.74119	4.40014	3.34673	3.5536	2.19242	1.83758	3.83224	2.30852	4.02038	1.22214	2.13666	2.69423	2.667	2.53793	2.4296	3.25029	3.65811	2.60517	2.82452	2.3416	2.83915	3.78392	5.33744	2.90727	3.01309	1.69061	3.43476	3.63108	2.23253	2.99962	2.08621	4.26608	4.65529	2.75158	3.76166	2.70762	4.00555	1.95857	4.19164	2.76211	2.15292	2.29118	2.49332	1.84137	4.73098	3.83227	3.2141	2.63042	2.33387	1.74084	3.61634	2.84872	2.38919	1.65932	3.2322	2.18325	2.50928	2.49205	3.25048	3.8448	2.9958	4.23393	2.35281	2.75037	5.7729	3.87839	1.35679	3.23639	5.27241	3.46407	2.17294	2.83162	2.55635	2.15243	1.4225	2.75553	3.7736	2.36888	1.97463	3.49994	3.88819	2.83065	1.60288	3.00459	1.58512	0.86311	2.89592	2.91305	1.07486	8.07492	2.41509	2.1952	2.42702	3.97966	3.50301	3.77996	4.43185	2.74012	2.02594	3.30501	4.46321	3.45448	2.19113	4.0223	3.15656	1.43257	3.16949	3.10568	3.25971	3.1268	2.53696	2.87067	3.83435	3.27183	0.74121	3.88661	3.60747	2.74755	2.83644	1.65319	1.56043	2.85313	3.54164	2.6679	2.98265	1.22783	2.69421	2.82471	5.13006	4.62704	2.39342	5.02213	3.49694	2.46606	2.68692	2.06855	2.99388	1.10114	4.28888	2.4878	2.66623	1.58172	2.56644	2.16453	3.63773	3.7944	3.03258	2.99453	1.98598	2.95955	5.09388	4.42077	2.34573	2.58691	3.22772	1.97439	3.32705	4.63308	1.90186	2.51159	1.58518	1.89562	2.33062	3.20299	2.17767	2.62031	2.55431	3.77928	1.3712	2.95499	3.17781	2.74125	6.0485	4.0935	4.29029	3.48032	3.22042	4.2773	3.42991	5.09238	3.09438	3.65096	2.90165	2.04784	2.18337	3.3156	1.29307	4.41715
chr14:54572363-54572663	9.60497	6.21662	10.1611	8.57051	13.4786	4.58239	3.53158	7.01452	9.29588	14.8316	12.166	3.35644	5.4384	11.4201	8.79184	6.10004	14.3752	11.8129	9.15654	5.79715	12.854	16.5573	9.126	7.90002	5.34253	14.9874	14.549	6.67384	5.92543	1.88801	4.43753	6.87141	10.3865	9.45449	10.9218	4.31249	15.7514	11.9983	12.4281	8.19277	14.1083	12.0707	16.5131	2.61761	9.19676	8.14726	9.70225	16.2622	14.4745	15.9313	8.91787	12.0697	12.3981	9.75203	12.1782	11.3731	9.50597	7.20335	7.62039	8.50583	10.7695	14.5944	5.30489	8.17365	6.92954	5.83584	8.35251	6.04307	11.7726	14.2531	3.54031	16.7249	8.98326	7.88238	7.18801	6.2479	5.19861	5.55994	12.7555	13.5421	4.35266	11.179	6.94074	5.7101	6.22455	6.14719	8.24872	4.97125	9.22145	14.8311	4.69183	3.28271	8.65328	11.0414	13.9833	5.87443	10.6979	13.0809	6.75042	6.50198	13.756	6.75064	14.4543	10.301	11.5562	11.1233	5.35504	6.1896	8.38892	3.72121	9.55936	9.45742	14.3556	5.23534	13.3681	4.11694	3.15067	7.48403	9.20255	9.38958	6.01553	4.81409	12.2274	8.13027	5.61901	15.2039	12.892	14.2251	3.47106	4.47225	3.20242	5.26602	3.33981	5.35958	8.89215	3.98813	10.8315	12.6611	6.40299	7.67295	8.98421	7.02009	5.08573	17.1545	5.33729	15.0416	6.94577	5.75216	5.94643	10.949	6.3963	2.8088	11.4468	13.4784	5.90359	12.6933	10.3718	5.04209	13.549	7.40637	12.0772	10.5093	11.877	15.6737	16.747	5.98092	9.70275	5.29682	4.55215	9.20527	4.29753	11.2877	6.3948	12.6237	14.5836	15.1637	7.03383	8.71602	5.06321	12.8729	7.96832	8.14184	12.7736	6.24289	8.84786	11.5696	2.83576	3.63554	7.31673	5.93138	5.39701	4.0627	5.17094	5.91627	3.39808	7.68596	6.51127	4.10034	9.02958	15.0612	6.82009	12.1025	11.0892	6.81248	17.4762	9.95238	5.22707	8.33917	4.97189	7.3763	12.4327	5.43854	4.94498	5.70489	14.2447	5.6644	12.0955	11.3782	7.81971	7.65026	11.3801	10.5446	12.984	6.81862	12.7373	9.02843
chr14:54643017-54643317	5.98514	6.2703	5.92939	9.52619	8.5033	3.40647	3.92484	9.61755	8.00818	1.99512	10.7194	4.43814	3.6608	7.25616	6.08002	4.48867	5.37686	12.719	9.55076	1.57485	6.87851	5.5943	9.72296	4.58287	4.39105	8.66377	9.52321	2.24594	3.68299	3.28293	2.2486	7.08108	6.27762	4.0867	13.3423	4.24392	8.08776	2.98917	8.12836	2.54967	7.31868	10.2973	12.0547	3.97006	9.98959	8.68118	7.91217	9.74937	10.4693	12.2921	5.60408	7.13244	6.79972	7.13169	10.9341	9.41466	15.5167	7.15294	5.032	9.01162	5.4488	6.16286	6.56498	3.44875	6.93607	4.67431	8.57893	5.09365	8.41361	10.5936	5.01593	6.1022	8.99428	9.65137	4.4188	6.90024	3.92058	4.1309	9.27658	9.22358	5.38748	6.89354	3.03295	7.82241	7.30729	3.65043	3.4798	5.16117	10.1608	9.02948	5.32234	5.75911	5.54309	8.40565	11.7869	5.10379	10.5133	8.81777	2.87494	3.43279	10.6631	4.95829	9.92026	6.01176	10.5305	11.3322	7.2687	5.69936	5.90657	3.82537	10.7183	5.93354	10.6996	7.67695	5.6211	4.70204	2.76963	5.44424	9.25416	14.1209	4.46839	5.79364	10.1447	5.70732	5.14108	12.5736	11.142	11.2333	2.18493	3.87172	3.31383	3.30264	4.76497	3.76112	6.17065	3.87075	10.1507	2.26463	4.05167	3.56787	5.11394	8.01001	5.14211	13.2616	5.69292	7.08823	1.71792	4.37592	4.54001	9.87012	3.79529	4.20439	7.25991	10.9047	7.66238	11.2673	7.07544	6.81421	11.5267	10.6312	6.13069	3.26133	11.4301	11.1971	12.7936	3.62219	7.43764	4.73509	5.5106	8.6286	3.44365	7.67735	8.17774	8.672	10.4677	2.14698	4.87373	6.54506	6.47506	9.43775	7.30515	6.29778	10.4791	4.4857	7.809	9.0302	2.63226	2.87098	8.07739	2.4461	3.5994	4.62337	2.95742	5.64426	4.20148	9.48071	4.76472	8.2905	9.61164	4.98727	8.89795	6.08259	11.493	5.23349	6.51457	11.9128	5.46643	6.08241	7.55955	4.54492	8.47504	3.98356	6.08717	4.41897	8.51372	5.27939	3.28245	10.4102	5.61122	1.94925	11.3077	11.8768	4.81002	2.97197	12.7547	7.33708
chr14:54654126-54654426	1.61626	0.97818	1.81173	2.25365	0.49738	2.48653	2.89251	1.42781	2.06799	1.38422	0.17549	0.4253	1.8981	1.25362	3.12191	3.53943	0.70992	0.33141	1.33516	1.89245	3.70348	0.88657	1.759	1.7685	2.37854	1.25498	0.66844	3.27058	1.88773	4.04649	3.36753	2.14802	1.4018	3.36563	0.94905	2.62611	3.00236	0.78022	4.69797	2.96119	2.29582	3.8103	2.48748	1.92121	1.73424	2.10679	1.97286	0.47788	0.31444	0.81729	1.81476	1.50724	2.88752	3.18585	1.44779	0.92435	0.11825	2.15156	2.40936	0.47223	3.57269	2.49714	2.15728	1.03982	2.48142	2.4658	1.64699	2.31545	3.86103	2.2615	2.39227	2.63102	1.29442	3.39901	3.25487	1.00402	1.56507	1.8716	0.74313	3.3579	2.81878	0.67728	3.04965	1.42066	2.16565	1.52024	3.83255	1.13635	2.56035	0.56911	1.23292	1.18415	2.04148	0.99116	4.11366	2.69696	0.68943	1.17188	3.30764	2.25106	1.24649	3.47213	0.7	1.54061	0.52894	1.52417	1.87171	2.92933	1.74604	2.51422	0.55813	0.50356	0.67931	3.27013	0.5956	3.28853	1.45396	1.31171	1.70408	1.64586	2.07569	3.1187	0.71954	2.65913	1.78666	1.59944	1.34507	3.62439	1.81657	1.15512	1.12232	2.21371	1.42033	4.80595	1.9873	1.06676	1.91022	2.01751	2.42064	2.57142	3.60685	1.14107	2.22361	1.14499	5.87786	0.06119	3.02835	1.85032	2.08849	4.33005	3.80064	2.33788	0.83044	1.63422	1.51872	0.76869	0.86355	1.98638	5.13943	1.50468	1.80511	0.60659	0	1.91282	4.69649	3.97498	3.04096	2.01366	0.77559	3.34353	2.10807	1.81474	1.20155	2.50471	1.46028	1.56574	4.70519	1.24724	3.55844	1.26577	1.8457	1.76534	2.58402	2.47569	0.69537	2.50435	1.869	1.12773	3.29604	4.0453	2.02888	3.13577	2.00701	5.88177	2.76209	2.54008	2.79285	2.93434	0.58137	1.61831	1.5007	0	1.32102	3.64022	0.23036	7.16415	1.66127	1.93373	2.09924	1.31636	2.74996	2.45684	2.71821	3.92018	0.85512	4.01603	2.57762	1.08662	1.01918	3.58525	0.71289	0.8877	1.16163	2.57881	1.91031	3.43267
chr14:54674430-54674730	1.37494	0.99308	1.02012	1.26413	1.7581	1.21275	2.15931	1.19015	1.66511	2.99096	1.66718	1.86873	0.89937	2.41881	1.60457	2.74792	1.72986	3.36238	0.41989	1.3764	2.95735	1.51208	1.3998	2.5404	1.39953	1.15724	1.7005	2.83321	2.02975	1.44453	0.6063	2.46313	1.3789	0.81367	1.00301	2.86184	1.29346	1.55325	0.91699	1.68805	2.84153	1.22617	3.47561	3.22282	1.79561	0.92394	1.76798	1.1764	0.83367	2.93553	0.7752	1.6373	0.55791	0.74874	2.72974	2.44216	0.68683	1.5087	2.00062	5.88198	2.17427	1.10343	1.98244	0.14144	1.42796	1.31515	1.75619	1.51067	3.2659	3.79797	2.39414	2.03196	2.27911	1.38668	2.02039	0.80104	2.61678	1.85985	1.58897	0	2.33057	0.47255	1.62318	1.83349	1.49962	1.26963	1.45384	1.80094	0.43249	1.47954	2.62246	0.79426	1.90241	1.57163	4.13472	1.46804	2.5432	0.58285	2.45844	1.99567	0.45409	1.74224	1.28237	1.66277	1.70309	1.37919	1.69463	1.85882	1.95055	1.08824	0.5871	2.43005	1.86222	1.24187	1.38655	1.38992	1.03897	1.104	0.69871	2.3734	1.70028	1.74395	1.4448	1.43377	1.79291	1.50226	1.41096	2.5582	2.48895	1.6434	1.4725	2.0116	2.33036	2.16312	0.4187	0.78389	2.70132	1.90427	1.80151	2.32674	0.7517	3.18927	3.56094	2.79463	1.19718	3.90261	3.53985	2.33543	2.96813	0.94931	2.11963	1.74608	0.82757	0.53999	0.14579	2.78017	1.29249	0.96969	3.74649	2.27748	1.67871	0.52322	0.86989	1.79675	3.8442	1.46577	0.50684	2.38604	2.64697	2.38757	1.1413	2.18224	1.32213	0.93722	5.0609	4.85161	2.11187	0.61007	0.70496	4.59835	0.87711	1.2825	1.74575	1.69151	2.00771	2.47322	1.732	1.1294	0.64556	1.40928	1.46444	2.63725	1.54128	1.84928	1.70594	1.3479	2.77691	0.42009	0.0198	1.71161	1.92852	0.75429	2.74349	1.17314	5.29661	5.45446	0.57863	1.83685	1.68926	1.77449	0.98359	1.62328	1.95907	1.61272	5.81137	2.63923	1.40108	1.04012	1.6516	3.33139	2.00427	5.16143	1.15834	0.81173	1.02418	1.86197
chr14:54675804-54676104	1.5915	1.48377	0.89924	0.63923	1.16727	2.56785	1.12142	2.15641	2.23988	2.19002	1.02049	1.41795	1.88746	0.46209	2.53329	4.99933	1.33731	1.0625	1.07902	2.95573	0.45183	0.85055	1.30825	4.12959	1.26277	3.52496	1.17911	1.92315	2.74046	1.17438	3.9537	2.6711	2.37433	1.89574	1.36841	1.72316	1.21298	1.65401	0.58645	1.76496	1.10632	1.03696	0.51661	2.26623	1.22434	2.55791	2.21268	0.52759	1.95921	0.79717	1.48875	1.17831	1.58725	3.68565	1.08919	1.00594	0.73461	0.28217	1.26206	0.79745	2.14708	0.94752	2.27758	1.42941	0.95649	0.60751	0.98702	5.31219	3.14351	0.24519	3.01519	1.78289	3.18711	2.37735	2.95228	1.92246	4.87519	2.61685	0.50208	0	2.69201	2.02421	1.94776	5.81908	1.89916	1.24005	2.54783	4.36434	1.04443	2.36968	3.43702	1.00779	2.81671	1.32445	0.56123	1.21466	3.51909	1.01258	1.92666	1.38683	1.12389	3.85452	0.81013	1.67621	0.41171	1.46179	5.01721	1.78266	1.89559	5.24862	0.674	0.60086	1.36134	4.11952	0.57127	1.7098	1.1239	5.17337	3.56251	2.00577	2.85536	0.88274	0.31963	1.85076	1.90199	2.79052	0.99597	1.33799	1.34098	3.73664	0.00718	4.78735	6.69115	1.42806	3.09109	1.20286	0.97923	2.45327	6.18118	1.39855	1.63583	2.26238	3.07215	0.7359	0.42378	0.66524	2.3822	2.24749	1.45822	3.65503	1.39412	3.66607	0	1.98736	1.60933	1.25353	1.33595	0.94149	1.09223	4.48707	0.1594	0.43444	1.55044	0.81016	0.93972	0.76371	3.53396	2.47568	0.48079	5.66612	2.42331	1.52196	1.38976	3.7514	1.21953	1.14071	0.68998	2.17881	1.96094	0.77141	6.04393	1.36917	2.0574	2.05272	1.7904	1.72785	1.59991	1.13988	3.13043	1.65643	3.0913	2.43362	2.73253	1.7089	4.29855	1.53963	4.91658	0.54514	0.18179	1.80072	1.37246	1.6889	0.38263	0.66206	1.98076	0.63136	0.70271	1.47644	1.33882	2.89192	1.42342	4.87562	4.12349	0.94644	0.67532	4.76027	3.11524	1.3563	1.13593	2.51336	1.03921	0.71881	1.32259	1.25349	1.17515	6.96627
chr14:54691605-54691905	18.0528	15.8589	18.0129	18.3057	16.714	15.2571	14.0756	16.5825	16.8683	19.3299	17.4697	18.1427	18.781	17.1872	16.8763	16.685	14.4071	17.9533	17.1537	20.9057	16.4262	18.1598	17.4692	17.8066	19.1649	18.9321	16.3598	19.0949	16.8537	14.7215	17.1161	15.7142	18.6931	18.6919	18.2955	8.94629	18.4882	15.5328	18.9265	18.899	19.5798	17.9692	18.0444	16.441	18.2323	17.0272	18.3617	16.1748	16.513	16.6197	16.7609	18.0637	16.5026	17.7784	18.005	18.1514	17.0881	18.4866	16.811	17.2346	19.8495	17.9528	17.5636	15.9041	14.116	18.9884	15.8185	17.8396	17.7436	18.5312	14.5063	18.5868	17.7697	17.3128	18.856	16.8884	15.9371	16.5653	18.1537	17.4023	16.1192	16.9808	14.5798	17.853	17.3937	17.718	16.07	17.0667	16.7541	17.7902	16.9024	17.8222	17.2926	16.5795	17.9742	19.0638	16.9025	18.8324	18.3733	17.7161	17.3659	15.1916	19.307	18.1271	17.5939	16.2283	18.4125	16.9851	16.4975	16.2585	17.879	18.0389	16.5005	17.1383	16.5268	13.9877	17.001	17.1449	16.6491	17.8085	13.5491	18.139	16.2322	16.715	16.4854	17.9374	16.6012	18.9126	17.7122	17.8913	19.5628	15.8265	18.6828	18.7916	18.0263	16.8461	17.8917	17.7626	15.8093	17.0493	18.0058	16.1125	18.2171	17.5916	15.1405	17.4655	16.3053	16.7756	15.2443	18.0862	16.0661	16.9834	16.9505	16.7122	19.5391	17.1905	15.8707	18.4729	17.7717	16.5803	18.5724	18.9633	18.7184	18.438	18.1938	17.1955	18.9695	15.9487	18.2103	18.6742	18.3211	14.7489	18.2637	17.0344	17.3778	15.3033	19.3161	16.0445	18.2785	16.0804	16.8257	16.6184	16.9218	17.8029	17.658	18.169	17.5021	17.6744	18.085	19.6598	15.1753	18.8152	16.4681	18.0283	15.2965	18.27	16.6922	18.2864	16.2121	16.5214	16.0793	16.985	18.1807	17.2512	15.2679	17.8879	15.8564	15.7932	17.4092	17.4514	18.4318	14.83	16.7697	16.9679	17.0108	18.0377	16.6042	18.7207	17.7338	19.6757	16.254	18.1592	18.3332	18.9391	16.6517	17.461
chr14:54698502-54698802	1.82171	0.86322	2.35727	1.34018	0.70151	1.92636	2.48547	0	1.02798	3.04253	2.12082	1.31808	0.3313	1.47913	4.19487	2.60524	0	1.27663	0.99634	2.98474	1.07511	1.17019	1.48324	1.56166	1.71703	2.38173	1.22725	3.18495	0.76397	0.86431	2.06817	0.86933	1.29765	3.23016	1.40029	0.81493	1.51479	1.51438	0.24951	1.52724	1.89995	1.32545	1.39399	2.43294	1.88097	1.33684	1.94952	0.9174	0.53374	2.57425	2.38708	1.68296	2.72496	2.02263	2.04709	0.28924	0.62591	1.34828	3.68314	0.57247	1.26752	1.3491	1.23374	1.00059	2.99048	0.824	1.24175	2.35337	2.58295	1.60918	3.74829	2.37167	1.04894	1.26878	1.2768	2.23322	2.36419	1.34005	2.0183	0.75196	2.11434	1.43791	1.23445	3.31856	2.94473	2.02639	3.35332	2.12028	1.1285	1.5352	1.34664	1.70276	1.80122	1.97063	2.39637	2.3987	1.94771	1.32627	2.1675	1.73729	2.35221	2.4241	1.5653	0.81603	0.66141	1.23464	1.69695	1.29328	1.72656	3.24512	1.35187	1.04576	0.51175	2.32904	1.60278	2.18497	1.4346	1.65001	0.47656	2.26886	1.44141	2.1981	0.11037	0.67466	2.20245	5.18487	0.96394	2.66579	0.64841	1.21219	1.61746	1.9592	1.58439	1.65979	2.18793	1.51658	0.79433	1.74827	2.2803	3.69531	2.54762	2.33579	1.5248	0.96846	2.59199	0.48561	3.03185	1.63274	2.50419	2.62008	2.23343	2.59108	1.37928	1.04831	2.10044	0.43421	1.43735	1.03225	1.39863	4.73153	2.06289	1.60965	0.5117	2.67772	1.28891	3.20208	0.30001	1.40552	2.20569	4.20758	2.28033	2.55504	1.88399	1.48108	2.26144	0.3433	2.87727	1.71203	1.58419	0.74569	2.73104	1.72357	1.68469	3.20724	2.19945	2.03856	1.23948	0.94543	1.91142	2.46561	1.24194	1.23851	0.94035	3.21953	0.90593	0.80851	2.08308	0.81225	1.15914	1.42221	1.73636	0	1.73271	1.45959	0.83401	3.94094	0.59889	2.76005	1.8915	1.769	0.88389	3.19598	2.62037	1.03024	0.67211	5.18429	4.34192	0.82337	1.54701	5.27519	3.77316	0.41605	1.4305	2.22375	1.19976	3.7307
chr14:54715315-54715615	2.06301	1.38173	4.95886	5.09655	0.80501	1.51761	3.74983	0.38841	7.83396	3.87738	9.60263	3.48036	4.88871	1.84837	9.31037	5.0139	0.97603	0.6828	4.52059	2.76862	3.21278	3.14813	5.14869	2.14047	1.68171	6.76347	1.87964	2.09968	6.44394	0.85641	0.9828	3.24604	6.81135	4.85411	6.54285	2.61787	4.94539	1.70799	9.49428	1.39325	5.67656	9.53196	5.26082	2.08696	6.1448	6.51433	7.05235	2.56556	9.55921	3.76259	5.55786	2.4954	7.27265	7.69055	6.39376	1.17884	1.54565	5.22132	0.73518	0.96674	5.80108	3.74441	1.82151	3.24972	0.93561	3.69649	1.37408	6.08372	7.69472	5.42275	1.6108	3.66144	5.99475	5.21282	5.30191	3.90222	4.16761	1.91181	2.49898	3.80825	2.77235	4.71969	2.56416	3.52417	2.25112	1.39595	4.80834	3.05542	9.15364	12.5006	2.45463	0.43385	4.5622	4.1458	5.98582	1.52279	6.48678	10.5684	1.91692	1.66885	9.84474	3.66691	6.04748	4.03539	1.64876	4.97555	4.67478	4.06958	1.70611	4.59573	1.78641	2.91711	2.75438	1.47535	5.04245	0.95629	1.56908	4.29057	0.28848	11.5521	2.21615	2.09274	1.74724	5.87264	2.74921	6.954	3.23	8.83753	1.12148	1.14378	1.7981	3.62001	2.94588	1.84208	6.05106	1.44408	1.57457	3.62034	5.3773	1.41204	1.93441	2.15009	4.19341	3.64951	1.26783	9.21505	6.28988	3.60056	2.15031	8.92666	3.20634	3.65506	1.20256	1.64056	4.56898	1.16454	2.2524	3.84159	3.51308	9.11081	2.81195	1.20165	4.2343	6.57647	8.17109	2.62933	7.35139	2.9465	3.06696	10.697	1.90668	8.86482	0.79854	7.91723	1.67904	1.52396	4.39899	1.28223	3.81971	2.07463	3.46627	2.48277	11.0443	1.52265	3.24761	7.19384	0.23974	1.08574	7.88952	1.52601	2.40105	3.57754	3.53994	2.08296	2.40596	6.87482	4.68732	0.46865	0.78116	7.97869	0.99765	1.69906	0.56683	2.26967	1.83783	1.61154	0.86478	3.9121	2.16688	2.69159	4.73341	3.26195	3.50803	2.5857	1.14943	5.00635	3.23023	2.6976	3.55528	3.95063	7.92278	3.79796	1.96431	3.4593	6.73685	6.0014
chr14:54722846-54723146	10.0013	8.50881	11.7118	14.2989	9.01613	2.84327	6.04342	6.43108	10.5098	11.9936	9.09189	3.79122	7.03142	15.0708	6.54758	3.04329	3.58493	12.6578	10.4288	7.64978	11.0772	15.2478	0.77308	5.43337	9.22669	11.5356	11.9348	9.67661	8.15363	2.75318	2.54702	5.9683	11.2902	13.0113	15.2217	2.22486	10.5053	7.83437	12.8327	9.17303	4.41025	16.638	12.5137	2.71343	9.12694	9.25549	9.51889	11.5506	9.96913	6.44704	10.3034	7.46662	8.85373	10.8428	14.0375	13.759	12.4535	6.73382	4.46822	16.2409	7.96173	12.2187	4.11719	1.7168	5.01042	4.23817	6.72993	10.1363	0.81726	14.9058	5.53794	9.76159	0.57934	12.147	9.49225	8.92801	4.69599	3.13781	9.77431	12.2478	1.76372	6.71783	7.07695	8.00878	4.94795	5.92672	11.3262	4.83797	14.6943	15.534	3.91748	4.00853	12.4517	13.4393	11.5893	5.54558	12.4938	16.482	3.26169	5.00732	8.51625	7.18619	0.4071	8.23905	11.4448	12.8364	6.35715	10.0298	4.62139	4.88409	9.06897	9.64086	13.1689	2.85473	6.0338	3.72446	2.71208	5.14622	14.0608	16.1718	6.80698	8.32812	13.248	8.51419	10.0499	9.04972	14.9103	12.766	1.41631	5.47512	3.12439	5.96653	5.60956	6.1211	9.83879	3.24532	10.5398	7.59971	3.27202	7.5953	5.57396	9.51221	4.99408	14.8265	7.07252	13.1137	8.09341	6.65819	3.16828	12.2801	5.43599	3.95995	13.3309	13.0424	6.21226	13.9313	5.14812	6.00093	12.5296	12.362	7.48593	4.25491	6.3732	12.8898	13.5505	5.23281	12.4209	5.29295	7.55689	10.0402	7.16921	11.168	5.33061	12.8999	15.6714	1.86908	13.7698	12.422	11.0588	12.2503	7.5038	9.74456	9.19103	3.23889	7.87396	10.8807	2.28194	2.97005	1.16823	6.45612	3.96406	4.60339	4.67831	8.65844	4.24115	8.25457	7.67841	2.23884	8.16605	6.68516	9.19209	7.35435	12.0194	5.15576	8.39618	11.1434	4.24032	5.58399	5.74704	4.79046	12.9808	7.84134	5.97774	6.61753	0.27291	7.09419	7.16769	10.209	6.00059	9.04434	13.1941	13.0262	1.67878	4.80266	13.1591	11.5971
chr14:54768109-54768409	0.59853	1.48593	1.08038	1.09561	0.63113	0.54148	0.23121	1.71343	0.42422	0.97377	1.87081	1.13448	0.47959	0.55889	0.93658	1.00525	1.96718	0.5662	0.8091	1.02596	1.21521	0.71144	0.22551	0.76547	2.22668	0.72599	1.0094	2.01374	0.8106	1.34377	0.98179	0.0558	0.27927	2.25982	0.39237	1.64948	0.22646	1.03862	0.83498	2.10389	0.81916	0.70412	1.06482	2.40735	0.75747	0.74185	0.35485	0.54107	3.35814	1.30625	1.13845	0.94876	0.68216	0.68094	0.62709	0.80419	1.37879	0.71884	1.07311	0.6559	1.47694	0.88399	1.70258	1.95341	0.44249	0.37686	0.6831	0.20858	0.34544	0.85025	0.84055	0.91042	0.28321	0.53838	0.23747	1.35354	0.68547	0.70914	0.19826	0.41349	1.27974	0.66509	2.15459	0.98783	0.51097	1.99244	3.49109	1.05602	0.90529	0.75203	1.82723	0.37516	1.25373	0.4494	0.59676	1.64827	0.54183	0.55502	0.29158	0.95914	0.87441	0.69479	0.62042	1.04673	0.89395	0.99402	1.44462	6.0201	1.09784	0.63027	1.28982	0.32271	0.9817	1.55127	0.18571	1.57698	0.78379	0.7778	1.2629	0.71107	6.21786	1.12577	2.14222	0.49607	4.64671	0.59846	0.59688	0.46586	0.90324	0.52764	1.29741	0.39991	0.89838	1.75445	0.9438	0.87113	0	3.83167	1.33775	0.98455	0.49873	1.47505	1.277	1.07145	0.94294	0.49475	1.78229	1.00217	0.81311	0.94785	2.07002	1.30545	1.89364	1.64057	0.80988	1.31609	0.99733	0.79995	0.19451	0.8812	0.2152	0.59742	0.92579	0.89919	0.45486	0.41342	0.69133	0.85791	1.02292	0	1.52395	0.48062	0.55991	0.84142	0.23139	0.67389	3.38994	0.50099	0.76185	1.67479	0.99286	1.06038	0.49813	0.82141	0.99786	0.09678	1.13277	1.19966	0.75132	3.2879	1.08299	0.92026	1.56428	1.50684	1.5602	0.80563	1.09348	0.3405	0.28215	0.3766	0.531	0.51302	0.38272	2.55496	0.30703	0	0.4876	0.95035	0.97695	0.88819	0.53748	0.43519	1.46482	0.80609	0.34675	1.77972	1.70516	1.94781	0.50594	1.35116	1.37064	1.5323	0.12299	1.28296	0.2208	0.76475
chr14:54773249-54773549	6.09519	6.23543	8.44147	7.25866	6.66107	6.93952	11.7048	4.84399	9.54764	9.07481	11.5236	9.14063	8.83838	2.80665	10.4702	11.862	4.70756	4.91017	8.11756	11.6133	9.95751	6.55713	7.65587	6.90559	4.96974	6.24085	5.14907	7.18842	8.93015	14.6905	8.90468	7.62772	7.21967	7.53255	6.50721	14.1243	11.6088	3.27733	7.47952	7.80249	9.72395	8.77621	7.92886	6.28215	9.44754	10.5517	6.84784	3.55508	8.57444	8.81917	7.3837	8.07461	7.33565	9.38474	6.97791	3.36491	4.60143	7.92437	7.66205	2.43922	7.90088	8.11408	7.87111	7.30632	7.77855	7.30285	7.35331	9.48813	8.00382	5.96863	12.6549	10.3761	8.09386	10.019	12.0704	9.80544	11.0345	6.76239	6.40028	7.76707	10.7132	7.00413	11.5244	7.70262	7.28659	5.58946	8.23084	7.90322	7.10163	7.42844	6.83659	7.48813	9.53423	9.71936	7.25955	5.30053	6.50549	8.40677	7.69461	7.99905	7.63858	12.1345	7.39273	6.62049	3.6189	8.71853	7.88825	7.97037	8.39782	8.90671	5.59446	7.73496	4.93652	7.9973	4.1171	8.13347	7.92112	8.16714	4.59906	9.32945	4.98175	8.86886	2.57026	9.22617	7.24471	9.49218	8.25675	7.08396	7.36106	7.45347	4.48507	9.64478	9.01758	6.42622	8.72958	6.56263	2.52833	7.42268	10.3905	9.59539	8.36767	9.76667	7.84789	7.34402	8.43429	6.69586	7.51486	7.8372	7.78613	8.53129	9.4795	10.3936	3.17355	5.29311	7.78099	4.79909	5.20037	9.64612	6.27157	10.097	8.33737	7.40911	7.39529	7.16047	6.68846	8.98612	9.15097	9.36393	10.0702	7.21814	11.2015	8.41392	7.10842	7.65656	5.09363	3.53621	10.9328	3.5935	9.94522	4.27584	7.93804	9.50986	7.82684	7.82919	9.59799	7.93442	5.65591	8.61105	8.26138	6.40556	8.23778	8.75902	13.3082	7.89792	9.79597	7.49525	9.25562	6.9136	4.55295	6.65909	6.9112	4.62393	3.68573	4.10258	6.46391	6.46008	6.94618	10.2742	8.26764	6.59363	8.76634	12.2392	12.0972	8.12645	6.34911	7.89932	6.7713	5.3295	8.33192	7.16617	8.46514	3.58588	11.8523	8.63914	9.08477	8.54365
chr14:54774042-54774342	12.9754	15.6563	14.0347	12.5281	12.4221	15.1911	10.456	17.872	10.8428	9.37069	9.86671	14.0965	10.108	15.6671	8.36721	15.8072	15.291	13.5602	13.353	11.9297	9.66864	12.8358	11.7231	14.6121	15.8631	12.0612	13.8141	15.3551	14.7413	9.04051	12.6677	12.9411	11.662	12.3598	11.5365	15.8344	9.21726	15.0847	11.7175	13.7122	10.1872	10.2756	11.9299	14.3626	11.1738	8.21887	11.9201	14.3678	11.1785	11.7604	12.2465	11.9727	12.2714	11.2309	13.5834	15.1456	13.2066	12.883	11.3664	17.2478	13.1995	11.7258	13.3797	15.1334	14.19	14.1456	13.3865	10.1745	12.0215	12.8694	11.9692	12.8945	10.9135	8.46753	10.1413	8.37079	15.6257	14.1126	12.6186	10.9898	13.3907	13.5055	11.8455	11.8963	16.2812	14.8241	9.42454	11.6412	11.9215	10.2618	14.3556	11.2442	13.7747	10.5747	12.6412	14.7977	12.4116	8.77193	14.5336	13.2821	12.659	9.98045	11.3543	13.6551	15.732	13.5638	14.3693	12.0286	11.756	13.1774	14.7675	8.62664	13.2244	17.6389	15.4453	15.404	12.8366	11.0211	16.1075	10.23	10.3887	11.0419	15.3814	9.67323	11.8195	9.32916	9.28445	11.865	14.1201	14.3821	16.5525	11.3622	13.4737	14.9073	10.448	13.7823	16.4814	12.6433	12.6862	13.9307	10.9266	12.2866	14.7826	12.6887	12.8891	14.2356	12.3591	14.1884	14.1851	10.2063	13.8097	14.2466	16.5163	14.06	13.019	14.4582	16.44	11.351	13.2559	8.81339	11.4247	10.3879	11.6071	12.8782	13.6813	12.4008	9.65326	12.892	8.73503	10.9555	13.5634	9.98609	13.8613	10.7282	12.9779	13.95	15.0724	16.9751	11.1541	15.51	11.6408	12.3134	10.4214	14.2855	9.5736	11.5207	12.936	13.154	11.7331	17.0086	14.0765	14.7157	12.6569	14.0575	15.3726	12.5296	11.1273	11.8086	13.8411	13.8398	13.0855	15.9636	14.8605	16.4999	14.5013	12.2784	11.6966	9.25922	13.2177	13.8018	12.0476	12.6346	10.9356	14.3467	16.1671	12.9494	14.8417	15.4437	13.1451	14.9704	11.9767	14.6653	8.96767	13.3734	9.76763	11.5943
chr14:54782786-54783086	6.98877	9.52593	8.51583	2.63517	6.26515	1.03706	4.61825	11.2223	3.30233	4.30656	6.25105	3.54902	5.26455	13.9157	3.15414	3.70564	12.7346	13.2617	5.16788	4.24917	9.95571	12.0856	6.62928	2.53148	8.43632	3.91443	8.41946	2.21387	1.39281	2.57592	4.19428	5.28589	6.1575	5.84271	6.00316	4.671	4.40386	1.26678	7.61876	1.59815	7.61297	10.62	13.2353	2.78882	2.64694	3.85879	10.3011	10.8142	8.40283	8.77346	5.39748	6.15724	6.87403	4.79247	10.0314	15.3385	14.8251	5.95178	2.93088	14.6992	5.00362	10.9094	4.78846	3.14771	4.79382	6.24368	4.25439	5.29656	5.30981	12.7795	1.96125	9.85053	5.52764	8.17829	4.45504	4.2023	3.0762	3.36148	13.4381	5.16386	3.36503	3.36401	2.42758	4.269	1.81835	5.77831	3.06826	4.03664	8.55514	6.79957	3.36725	2.00197	3.41406	2.00276	14.7117	9.74579	7.48206	4.41706	4.90188	6.46754	7.11795	4.89085	4.9561	6.5464	9.74829	11.3398	4.97654	4.25776	3.6879	1.63317	4.37042	12.4468	12.1236	3.34657	4.76182	3.98243	4.89124	7.35793	14.4874	5.30804	2.15171	5.58801	14.1488	4.05225	2.74327	9.46203	9.11573	12.0365	1.82918	2.56548	2.0681	2.84243	3.34416	10.1155	4.87597	1.31449	14.6885	2.76956	4.78329	6.26012	3.78734	1.59187	3.87489	13.7799	7.94835	8.78901	2.24114	3.50702	2.50206	5.97834	3.31917	1.98498	4.21687	14.006	5.85407	14.1109	4.01226	4.84573	15.6498	8.22906	8.00436	1.60695	12.7755	10.9005	17.446	5.90039	6.09075	5.38071	4.46895	6.95936	1.70903	6.15682	0.92832	5.79635	16.3063	10.5518	3.89044	9.55956	6.09214	16.9289	4.46454	4.04055	6.95948	4.58585	6.41863	7.18254	3.47868	2.99559	4.69643	1.92998	4.17627	1.73703	4.20033	8.98304	2.21701	4.99196	5.56708	1.42537	15.6341	5.73344	2.89619	13.1853	13.6824	10.4159	16.157	8.91502	1.99165	2.92522	2.17532	1.90497	5.46616	2.30589	2.87516	4.28156	16.268	2.74727	1.31425	6.68359	3.5574	5.04549	11.8088	17.349	5.74395	4.00508	3.79126	3.18585
chr14:54785463-54785763	0.72473	1.22429	0.55544	0.5213	1.30959	1.18481	1.51526	0	0.97289	1.04174	0.04826	0.59363	0.60048	0.42565	1.01921	1.05525	0.4068	0.55659	1.36171	1.48725	1.06991	0.40809	1.36057	2.17595	1.12854	1.05917	4.72535	1.77086	2.09179	0.75708	0.82833	1.5294	0.9866	2.09644	0.88322	1.71681	0.85821	1.40354	0.57037	1.4683	0.60857	1.13149	0.92715	1.13142	1.46525	1.13348	0.28981	5.27444	0.54665	1.65268	0.4874	0.59242	1.35213	1.36004	1.74367	0.29332	0.46238	0.82035	0.47474	1.54735	1.35846	0.84386	0.51107	0.94943	1.18479	1.06022	0.83015	0.60449	2.13305	0	0.45128	1.08587	0.33979	0.96428	1.28932	0.92844	3.10106	0.87183	0.32948	1.4309	0.9295	1.06238	1.46597	0.38106	1.18346	1.64935	1.88006	0.27575	0.47316	1.86968	1.97602	0.57937	1.04513	0.80591	1.42616	1.26308	1.04586	0.30254	2.14918	1.17894	0.80327	0.48593	2.43541	0.90811	4.11196	1.21335	2.26996	2.63591	0.85196	1.59375	0	0.33718	2.79406	1.39514	0.96258	1.02268	0.804	0.52258	0.54463	1.64917	3.47746	0.83522	1.25845	1.34402	1.59245	1.64703	0.53472	0.78703	1.27286	1.75347	0.47074	0.81024	0.80499	0.76479	1.69676	1.28428	0.449	2.31115	2.35367	1.04436	1.01626	1.42073	1.38293	1.05815	0.60002	0.788	2.79409	1.61626	0.99186	0.40519	1.14212	1.77745	0.45976	0.69448	1.02191	1.22715	1.03424	0.32331	0.49337	2.04528	0.95268	0.63099	0.31164	1.43228	0.92449	0.96397	0.62653	0.48198	0.79247	0.52573	1.59619	1.91871	0.5848	0.72323	0.4212	0.49141	4.73983	0.05901	1.00546	0.68498	1.95241	1.15233	1.0303	0.80414	1.48257	0.30194	0.32618	1.46558	2.76372	1.49041	0.40324	1.63577	1.44882	0.48072	0.57689	1.14115	1.11212	0.08377	0.29922	1.4774	0.44704	0.37031	1.18222	0.89896	0.6326	0.11091	0.71411	0.89361	0.6553	0.93457	1.23543	1.03244	1.75446	1.51029	0.37246	5.81587	3.28051	2.25641	0.73824	4.97147	1.50006	1.0768	0.97499	1.34749	0.96181	0.64263
chr14:54805837-54806137	18.5636	20.1624	16.5232	18.866	15.5331	17.0685	17.0494	19.5319	19.3516	16.5898	18.0591	21.8652	18.3987	19.0934	14.8999	20.7469	15.1257	16.9474	18.411	17.7803	16.5755	16.0178	16.6991	19.4775	18.269	18.0852	15.6483	20.7055	22.2667	17.1496	19.4221	18.5478	18.1483	18.5055	16.8821	16.9098	18.1116	19.9113	18.1676	21.4042	16.6909	16.8243	18.3604	19.4686	16.2531	16.9692	18.0335	16.5944	16.6487	15.1031	17.5141	17.2458	16.1541	17.1897	16.4706	17.0989	17.6494	15.402	17.8835	18.3221	19.6352	16.2705	17.6584	20.1356	18.357	19.4278	17.4879	19.012	16.8795	16.889	17.3342	16.8186	18.2438	17.1094	18.4398	15.06	18.5749	20.8125	16.5153	17.1571	15.9228	17.6495	18.0187	18.1717	19.4553	20.4652	18.2947	18.4643	17.3856	15.8987	18.1236	17.8732	20.8132	19.125	16.6883	19.4383	17.1964	16.5737	19.2462	17.2565	16.3645	20.473	16.1054	18.4484	16.1653	15.956	18.7259	17.3563	16.7427	19.2705	17.7692	17.4808	15.6421	18.644	17.8296	17.3679	18.1149	18.0664	17.5179	16.5824	18.5562	16.3131	16.2329	17.9454	17.1381	16.1697	13.2363	16.4635	21.2084	17.924	20.1605	19.7966	20.5409	19.3084	17.1369	20.2595	18.15	19.1403	19.0109	16.7959	17.2501	20.0574	21.3157	16.4868	17.1052	19	22.6963	18.4351	21.3974	16.1199	18.7358	21.711	16.8675	15.9735	17.0484	16.2717	18.798	18.6432	15.7058	16.0917	17.378	17.6911	17.2559	18.4095	17.2729	17.128	18.8373	21.2291	18.4453	16.9699	15.9069	14.3011	18.7031	17.2786	16.7748	17.9592	22.3009	17.889	17.2175	16.9043	18.3209	17.9375	17.9305	18.964	17.2588	17.458	18.9517	17.828	16.5919	20.3816	17.0992	22.9619	19.9624	18.2818	18.8633	18.4787	19.6701	16.8435	17.661	16.2548	15.9099	18.3699	17.5343	17.2797	16.3535	17.5038	17.4928	16.2056	19.0145	20.0551	17.3356	17.5191	16.8467	18.8553	19.6636	20.5124	20.5174	18.8348	16.4019	19.9979	15.6557	17.0279	17.2194	19.9483	16.4882	17.4664
chr14:54814159-54814459	3.45541	2.66312	6.01718	1.77993	11.3351	3.24264	1.6078	6.82652	3.62991	8.96659	9.69277	1.19592	2.36176	9.85403	8.094	2.22271	6.5596	9.6287	7.8103	1.38204	7.70389	8.0314	2.64093	2.61901	1.8809	7.78013	12.841	2.67589	1.54494	3.03971	1.51842	2.1199	5.94871	1.8423	4.4434	4.92445	4.33381	7.55966	6.82356	2.7728	14.9038	6.04308	12.621	2.72284	4.5274	2.81099	5.15202	14.1726	14.3854	10.763	1.11624	4.80561	9.56119	2.11064	8.03169	4.82554	3.31468	3.51577	2.08523	9.67038	4.5715	6.10805	2.11048	4.59706	1.90289	2.83596	1.83924	1.876	8.95928	11.3343	2.0425	10.3618	4.21809	4.38562	3.49696	3.01652	5.10413	2.37895	7.86918	9.92884	1.56263	6.26999	2.71517	2.42621	1.89333	0.85001	1.71697	1.03503	4.74326	10.5919	1.99625	1.65516	3.869	0.96244	15.7076	1.6532	11.4378	3.88632	3.15579	2.64525	13.8712	2.46958	12.093	10.3727	12.3895	4.75064	1.58812	1.90447	1.01666	0.90767	11.7747	4.93375	7.14076	1.37705	9.76272	0.63632	1.56483	3.94486	7.04164	10.41	0.92765	3.84006	12.8938	7.39996	1.86951	13.5226	8.43441	7.9796	2.28585	3.08663	1.50264	1.5648	1.91215	2.64874	2.95652	2.34348	9.85976	3.40993	1.02598	2.82119	2.40148	1.17969	2.42875	16.8394	1.28368	10.9427	3.02074	2.64157	3.31202	10.3246	3.22748	1.17918	2.03444	9.12496	2.74586	8.6781	8.63734	0.74531	13.2651	1.55074	5.56911	5.85372	14.4182	15.6269	11.7714	3.0114	7.16861	2.65237	2.49819	9.39493	1.69816	12.775	1.072	6.75184	11.945	11.096	3.25749	5.6265	2.72785	8.14895	3.31286	1.43631	9.60628	3.77312	4.58736	5.58608	2.35337	1.94099	4.41774	3.13173	1.36026	2.3368	0.925	0.85477	1.00813	3.0375	0.80682	2.3566	6.81111	12.8302	1.77451	9.75393	8.11294	3.97796	10.8802	4.91391	1.76754	2.16756	1.58727	1.86178	8.70799	2.57339	2.5047	1.83947	5.09217	1.08718	2.24094	10.728	1.54214	2.51087	9.07077	6.2053	11.56	3.4683	7.55759	2.46411
chr14:54840798-54841098	1.40988	1.59766	2.08781	1.69065	4.92064	2.9717	1.90811	3.74128	0.99088	2.13985	8.57112	1.48055	1.97743	1.59411	2.06843	1.94041	1.06743	2.83779	2.05486	0.50197	2.43039	3.76161	1.06634	1.32758	2.41409	1.17405	8.66729	1.77086	1.53673	0.95541	1.31122	1.57704	1.10483	2.10826	2.13599	1.928	1.74363	3.80106	0.77625	1.97372	1.44377	1.70404	3.50175	1.64571	1.46345	1.34097	1.34903	4.28438	9.19296	6.45028	1.13704	1.02591	2.45962	0.53948	0.50179	0.87034	7.76351	0.54386	1.43299	2.82894	0	2.72812	2.49677	3.03351	2.31334	1.93891	1.08253	1.18907	2.94151	3.03488	2.34885	3.76249	1.45379	1.09788	1.0396	2.0413	1.39198	1.35793	1.84143	2.2656	1.57288	1.09146	1.21781	2.05749	2.04809	2.15909	1.45626	1.5824	1.34758	2.48003	2.98316	0.1224	2.15807	0.35959	5.30944	2.70428	3.67691	1.17681	1.2863	1.30226	5.25161	1.24416	4.78344	2.05112	4.54982	2.00434	1.36952	3.79041	1.55054	0.94122	0.33604	1.21273	10.6997	0.92675	2.09955	1.89398	0.58035	1.20454	3.93952	2.10751	2.71429	1.60386	2.3005	0.72241	4.44549	7.05756	5.4353	1.46341	0.94235	1.63507	1.80546	0.66708	1.34602	2.45612	1.14689	1.6663	1.25418	0.93746	0.78446	2.3534	1.28285	0.73807	1.60698	14.3256	1.25969	7.7085	3.8814	1.3427	2.16078	0.3896	1.60561	2.40959	1.86634	4.75224	0.66523	4.61674	2.6171	1.56141	2.22335	2.54667	0.58095	0.7645	1.28947	5.39027	2.03334	0.92936	0.69622	2.00801	2.28035	2.36855	1.5089	3.16459	0.95204	1.72792	2.38219	1.6166	1.51732	4.92024	1.00115	4.08633	1.55059	2.10358	1.59609	1.6064	1.77336	2.17671	0.84317	2.94318	1.07377	2.85788	1.02473	2.47256	2.30437	1.81614	2.20568	0.99215	1.08697	0.63741	1.86832	3.23855	1.16019	1.40953	1.46878	1.47175	4.45589	0.48721	0.81413	1.70766	1.50265	1.399	2.3271	1.50359	1.66282	2.06704	1.36294	1.31129	0.91482	1.1882	1.59201	2.76243	4.83213	6.26978	1.08767	1.46273	3.82525	1.36856
chr14:54857692-54857992	3.17367	1.53912	0.51177	1.70608	0.33063	1.73303	4.4266	1.01447	1.7211	0.2846	1.08718	2.01393	3.83064	2.096	1.92847	3.1062	1.39431	2.41146	2.08512	5.98547	1.1448	0.84956	1.25717	2.71171	1.79655	0.47634	2.70395	2.23662	1.547	3.01016	0.83339	1.94811	1.69454	2.26007	0.93189	3.80536	1.05926	0.70537	1.88091	1.45513	1.14256	3.19974	1.29411	3.17948	1.33067	1.03541	0.49736	2.95799	0	1.67649	1.65183	1.69187	2.193	2.03241	1.4367	0.64836	1.94222	2.43487	3.10635	1.72186	1.60053	1.26668	2.01283	1.92594	2.89865	1.98896	1.86898	7.71348	0.95134	1.46865	1.85242	1.48947	0.98553	3.11109	7.73522	1.18946	2.48076	1.44869	1.79722	0.74548	2.32667	0.94851	3.93796	3.22707	1.79748	1.53862	4.35231	6.83709	2.72572	0	1.93207	0.46377	2.68019	2.04757	1.26856	2.06249	2.50015	1.21386	2.88132	1.73875	0.46545	8.28971	0	1.56853	1.41526	0.86121	2.66561	2.87663	2.59225	1.25709	0.7725	2.32441	1.62219	1.76326	1.31787	1.67442	2.07228	2.29901	0.44726	0.85029	1.28262	2.59325	1.6168	0.59902	2.52953	0.68004	1.96775	1.77411	1.16185	2.43316	0.7175	4.66688	1.79629	1.84134	1.70009	1.95859	0.82004	2.2758	5.36347	2.296	1.32871	1.23528	3.02996	0.67392	2.38855	0.07501	2.84254	1.16956	3.45194	1.7162	3.22923	1.82434	0.19109	0.80286	2.28445	2.02989	1.05566	4.19048	3.21085	3.58233	1.98879	1.27688	0	1.48684	1.88833	2.54274	1.55713	6.71891	1.48132	0.48512	1.16157	1.10636	1.53781	0.4094	3.06234	0.37418	5.42814	1.36616	4.3141	2.30213	3.95481	2.10768	1.86959	2.48865	2.79852	2.1107	1.84127	1.81902	1.59078	3.07464	1.34285	2.11982	5.16324	2.049	1.52182	2.39088	2.91577	1.11214	1.78622	1.04827	2.71901	0.99811	1.98594	1.54108	3.66223	1.15316	0.9876	2.40819	2.02126	1.5815	0.61802	1.542	5.92157	1.78114	1.16174	1.85845	1.66866	0.78904	2.58078	2.28875	1.845	1.78158	0.92342	2.8547	0.46591	2.73783
chr14:54881537-54881837	2.90124	1.29601	3.27638	2.34972	6.69215	4.75089	2.98407	2.12018	3.5972	1.64047	2.37179	2.80442	2.0154	0	7.3122	2.72014	0.41369	1.33063	4.36722	3.21998	1.28573	4.33149	1.96392	1.62294	2.07368	4.74664	5.0733	2.08323	3.67169	2.6345	1.45991	3.5296	1.1935	1.51076	5.2946	5.43766	0.49694	0.8997	6.20357	1.49369	2.39862	6.62821	1.08618	2.94101	2.20899	2.16373	6.43468	7.73333	2.3833	3.48625	1.48371	0.848	3.21406	5.86818	1.91187	2.29873	2.80647	3.22336	1.99664	0.30212	2.2875	1.14542	1.96722	2.49621	5.04839	2.72501	2.82222	2.82916	1.00498	2.92729	4.43229	1.64767	0.86356	1.80129	4.06502	1.59653	2.60587	2.53258	0.98989	6.11899	2.68672	1.17868	2.05169	5.09889	1.77658	3.66722	3.75508	3.78087	6.79519	5.27749	1.77647	0.37265	2.53864	2.47696	1.2365	2.96434	2.26366	2.10912	2.80369	2.80094	1.81639	2.69606	0.98315	2.01016	5.07328	1.86006	1.07986	5.13185	3.24305	3.15379	1.23021	1.03267	6.00197	2.52722	1.34417	4.38791	2.21436	3.62816	2.45996	9.47131	5.54854	1.63045	3.78257	2.78196	7.33427	0.6904	1.81558	1.67709	0.58282	4.36898	1.46388	2.87253	6.33242	3.13189	6.14143	1.89525	1.93112	1.20701	2.8931	3.00542	2.80788	3.45391	3.94724	0.67685	2.67422	0.19543	1.75644	2.58883	3.37874	7.06103	3.18656	4.81658	0.55171	1.20103	3.38223	3.82461	2.07541	3.95507	5.27261	4.09741	0.31942	1.15217	1.59649	0.56178	0.77481	3.02379	4.5589	3.07088	2.60643	2.49537	3.25381	2.47789	3.40216	1.32303	2.0486	2.414	3.10485	3.1159	4.54402	3.22212	3.90238	1.81796	2.63746	2.88148	1.05328	2.42386	0.95733	3.48222	2.1053	2.95627	2.25429	1.39875	3.36778	3.37595	4.46647	0.87434	2.95702	1.599	2.73227	1.49846	3.06074	0.58921	2.16567	2.36956	3.79723	3.52134	2.01076	2.19182	3.34814	2.17055	1.22684	3.63454	1.63741	2.82781	1.65565	3.55643	2.47156	0.23392	4.11806	4.38167	3.47587	2.86114	0.80597	1.62852	3.09774	1.61917
chr14:54893203-54893503	16.3441	15.9576	13.0601	15.739	16.6772	13.0389	16.7025	10.2585	16.7762	17.4449	15.585	12.4644	15.7364	15.8887	15.2508	16.0326	20.1836	15.7718	14.0551	14.4521	12.6513	16.4776	17.0224	13.2252	14.3551	14.2837	17.2134	14.4448	14.2609	17.5919	15.6283	12.9035	16.255	16.0755	16.5017	14.9838	14.4393	16.1003	16.536	17.4987	15.8748	16.3618	14.7295	10.8401	15.5473	16.4412	16.9513	17.8656	15.4645	16.4487	13.9445	14.4764	15.8246	16.9322	16.0161	16.1164	14.3799	15.5027	13.5195	14.2211	16.4352	16.6117	13.6	14.1527	15.833	15.2396	15.8474	17.0305	16.3706	16.761	13.9863	9.12214	16.5526	17.3606	18.0487	13.0835	15.1021	13.7896	13.8698	16.5371	12.5024	14.9832	11.7302	15.4436	15.9044	15.6945	15.4631	16.8098	16.7095	18.5672	16.9444	16.0725	15.0818	14.8064	13.0451	14.2596	17.6032	16.4402	16.2188	13.5992	16.2437	16.5636	9.89614	15.3658	15.8661	12.4929	15.3855	16.3483	17.8521	13.7693	13.5971	13.3571	15.9035	12.3747	17.2407	11.5568	15.8763	17.7725	13.5433	16.3268	15.7305	14.4681	16.9784	17.1476	16.7245	16.4946	15.6904	13.573	15.0698	13.3701	11.6565	12.8074	17.3018	14.7605	17.3635	13.8428	15.7117	15.8483	15.613	16.0904	15.7155	12.1901	13.8963	15.6423	16.7151	16.1684	13.1471	15.27	16.8339	16.3316	17.9261	12.6028	14.6407	10.8723	14.1479	15.6289	16.5955	14.6598	14.82	14.6679	14.6577	16.2599	15.7831	17.0731	14.9303	16.4158	15.7403	18.1052	17.0078	17.4399	14.5536	15.2785	12.9688	16.5361	14.9484	18.9063	16.7863	15.6318	14.6346	15.7575	17.1611	14.7575	17.3616	16.7013	13.4521	16.5366	16.7926	17.0798	15.2467	14.4195	12.5206	16.5616	15.097	14.1527	14.5285	18.4994	14.5596	17.7402	18.4439	17.8109	16.7284	15.7566	15.5295	13.5842	17.2854	15.5206	14.7869	11.5799	14.6449	15.9693	17.8286	12.4829	15.0428	15.516	16.9301	13.8785	13.8511	12.8867	14.2692	14.7601	17.2279	14.6804	15.8055	15.9316	17.2956	17.2051
chr14:54902992-54903292	8.60638	9.57342	8.8805	7.51213	8.69364	8.26388	7.48401	10.1123	7.94899	7.03176	11.2815	4.83686	6.13256	10.9253	8.20911	6.57924	5.246	10.4847	10.8855	5.56697	12.6927	11.9701	7.64778	5.61577	12.6833	6.53145	13.8487	7.66804	6.52922	7.9247	6.47159	9.38896	9.32078	9.50838	9.26703	11.6496	12.6613	10.1163	8.78572	7.65017	10.0884	9.49199	10.6216	10.2584	7.48225	6.58454	10.4313	12.3988	10.9394	12.3318	10.872	9.19248	6.27501	8.05328	8.94291	10.5307	8.58843	10.9657	7.39714	10.6816	7.76002	10.7818	8.35197	9.04457	9.24939	6.51482	7.20748	7.93796	8.0781	11.7643	9.26046	8.25483	8.155	9.62158	6.84537	10.3466	8.21074	8.49154	9.87427	8.01958	11.379	7.041	7.02553	9.06064	6.92367	7.87348	8.6128	9.07046	9.84526	7.6563	7.27905	7.40795	8.91432	8.48213	11.0997	10.6914	8.9199	7.82107	6.9503	6.95478	12.9745	6.97138	7.05026	8.83221	14.0771	10.5606	5.37385	8.47292	7.78037	5.18427	8.0709	13.6645	11.7388	6.21309	9.75733	9.31183	10.3514	9.02388	11.4895	10.805	9.28335	5.05332	12.7916	7.26377	8.99759	8.16328	8.41087	8.73349	5.99445	6.23329	6.77274	5.14676	6.38978	9.68128	9.61234	9.10084	10.3637	9.32143	7.60565	8.49226	6.04097	7.98134	8.75039	9.60922	7.86833	13.347	9.34259	7.44752	8.05299	5.70322	7.49764	6.35301	5.6402	10.0318	9.43118	9.54697	10.0328	5.42337	13.5951	12.459	8.31949	8.94226	9.48649	10.5177	10.9806	7.91684	7.21509	6.22944	9.79978	9.00797	4.9172	10.9897	8.57218	10.5974	10.3664	12.1432	5.5134	9.7036	7.66343	8.89668	10.2915	10.2597	6.91678	9.36797	12.255	9.78473	7.60457	7.55212	8.09932	7.12967	10.6879	5.2389	5.16885	9.64083	5.07109	9.74756	10.3767	8.31984	12.5799	10.5871	8.24129	9.46296	10.3977	11.0739	10.9119	10.6226	10.6001	12.0115	9.37883	8.44265	9.4118	6.71592	5.37063	7.56636	11.3063	7.15306	7.59953	12.6275	9.15548	7.87732	11.1688	11.7611	11.2354	6.42113	5.39902	5.75435
chr14:54981773-54982073	8.08011	9.55639	6.08363	8.31803	4.09758	9.29822	5.10995	1.27375	1.70663	10.4619	2.84825	5.20906	7.04545	1.97163	7.4027	5.13129	5.27589	4.67024	9.26678	0.716	3.06165	5.32467	5.1135	3.70112	5.17086	5.72878	9.0692	6.2243	6.02419	7.55724	4.25118	4.49062	6.22352	7.59248	8.33147	5.36476	7.43728	8.69955	6.43422	6.53674	2.5749	7.13173	9.3614	5.58438	10.5486	7.03462	7.06254	10.2196	3.10249	8.27443	2.60341	13.0358	9.34253	8.84599	3.09425	2.15531	6.81092	11.0936	2.79029	1.62163	3.49208	8.01359	5.31825	12.3939	2.59945	3.36811	3.21454	3.80289	14.2118	2.84132	6.42388	0.54592	6.67918	2.41917	5.5344	4.68248	4.79002	5.27553	14.0718	7.82792	3.74168	12.5376	5.26276	5.46731	7.72288	9.7225	3.26633	4.41438	6.4936	7.76247	1.47124	1.49468	8.56891	7.45383	1.72646	7.03443	10.0495	8.59964	4.24724	1.64028	3.98923	7.72712	0.16895	4.45197	6.04959	3.81851	7.00345	10.2638	3.45179	3.20877	2.89495	3.87862	7.64233	2.76593	3.08576	0.34361	4.51118	7.65354	2.59636	17.3943	3.83217	4.22704	9.01334	7.75926	5.50378	7.80789	0	3.80464	5.11322	2.15359	4.66791	5.40171	7.96852	5.24785	7.41421	5.47319	4.33336	9.28817	5.89812	4.3015	4.95804	1.14688	6.62264	1.54095	3.20848	1.72528	7.89148	6.66751	7.05228	9.54109	4.72616	5.69208	5.70603	1.61345	9.90956	3.73451	4.0977	11.3258	4.43175	16.6655	13.2511	8.12452	2.96529	5.33783	11.0831	1.74279	3.35977	8.33597	4.04036	6.02759	2.21854	7.16887	2.17972	9.59444	6.09112	11.3292	4.93138	2.46833	9.70205	5.85617	10.2484	11.148	9.19492	5.23332	12.6632	7.32966	8.75797	2.11301	4.95876	8.90953	4.16491	7.32467	3.47127	5.14674	0.91181	6.95659	8.46044	2.40396	4.53899	7.14375	4.12009	2.71494	5.45312	3.64522	8.87742	7.2871	6.21289	11.7995	9.20686	7.80226	0.41154	0.9274	2.49905	8.73595	3.27224	5.58929	1.4016	5.49391	8.58412	7.50687	9.05228	7.21523	12.3691	6.34274	9.25987	7.42678
chr14:55027016-55027316	6.63537	6.28867	3.12289	6.15051	5.48185	8.94536	9.69111	10.0595	4.62742	1.2024	3.76832	8.3828	5.63629	9.49183	1.99301	4.32115	2.53907	4.04928	2.8111	5.66097	5.29667	2.66079	2.55559	3.57487	8.71278	6.88874	3.82562	4.63521	7.19203	6.14998	8.35449	9.76994	3.70295	5.17363	9.57902	11.4911	4.76608	4.17153	2.20505	5.50265	1.89263	3.26498	3.63975	4.34382	3.9644	5.60915	6.21617	2.50828	7.71151	2.55266	4.70994	3.59619	2.992	4.48857	2.90983	5.99635	8.83506	4.86264	5.38624	7.6536	1.75081	5.69523	7.39274	4.38682	11.7395	6.89063	5.14047	7.34166	6.40971	6.4873	7.19445	7.22741	4.89799	5.82133	5.27638	6.92277	6.00547	5.82909	9.12211	8.1756	9.36797	3.51058	8.89126	12.1186	4.36015	5.38239	10.7787	8.78132	6.13826	4.09481	5.18028	11.0997	8.00641	4.18892	4.59951	5.87807	7.01249	7.20906	7.36143	6.86709	5.30611	3.20585	15.7488	3.07319	5.92517	4.22502	5.23206	7.5915	5.41367	9.70806	7.99961	3.64726	3.73207	5.02049	1.3617	11.8291	6.7854	4.46987	7.15399	10.0824	10.7403	6.08773	3.87983	2.43839	9.58868	5.90606	5.26736	5.54724	3.63399	11.0277	2.25698	6.55471	8.21394	13.2742	6.18329	3.25205	6.48419	4.09979	6.97269	10.2239	5.37897	5.49513	3.83534	4.97542	10.4695	3.99342	2.81738	4.07764	2.91661	4.20366	3.21704	9.33148	8.27119	8.15856	4.06208	8.24862	4.31118	6.20212	3.84823	12.1241	3.46407	2.46836	3.51025	1.75448	4.6795	9.90462	5.42752	6.42752	7.17521	2.87904	7.73427	3.55176	8.20914	3.11497	5.54991	1.43677	4.07772	10.928	5.04566	3.15304	8.35268	4.61509	2.05266	6.9076	6.27165	2.78153	3.77142	9.27379	11.5378	4.60515	9.05853	2.22577	4.31412	8.8745	13.4662	2.47865	5.26998	11.0967	7.22796	1.04276	7.17925	2.58095	5.21913	10.0341	1.75135	9.56225	8.25244	7.34477	6.55538	3.73447	8.41534	10.324	7.09216	5.74785	2.73927	7.86533	10.0071	2.8843	3.96089	6.54119	2.87454	7.52483	1.9322	5.66892	4.03883	6.82608
chr14:55051414-55051714	19.9262	19.6118	17.6144	18.7137	18.6324	20.7795	24.4378	23.387	18.7708	15.8578	18.7276	24.7979	22.7545	20.6043	15.6455	24.8499	17.5594	18.9667	14.464	27.7895	19.0542	16.1051	14.0562	21.2971	24.7721	17.8726	15.9597	23.0633	22.2692	22.8274	23.3794	20.3795	18.0905	18.4664	17.8157	28.3684	17.8575	20.0666	15.1886	22.0512	15.5814	14.0798	18.0764	29.3097	18.904	17.4205	15.9704	13.9416	16.3956	15.0399	19.3026	17.8838	16.1496	13.1521	17.2007	19.4107	16.8396	19.3235	22.7872	21.3306	24.9531	15.757	21.9583	21.0014	24.4115	23.8522	21.6421	18.5621	17.6141	17.3702	26.5133	22.2683	17.9709	19.449	22.9114	18.2841	26.4176	20.528	18.2634	17.534	21.6839	18.8617	27.2531	16.6099	22.4716	22.852	19.1054	16.2127	17.8039	16.9484	22.3628	20.4493	21.8992	16.3694	17.6456	21.2894	15.3248	17.3937	23.84	26.4078	19.0184	16.6483	17.7142	18.9647	16.2978	15.8123	20.6259	17.3553	22.3743	22.6117	17.8858	16.7691	17.2466	28.9417	18.9822	26.4962	20.7803	16.0676	22.448	18.2633	16.8858	20.803	16.6882	14.4877	19.8927	15.7078	12.4667	15.7165	21.3419	23.0257	21.953	23.0647	20.6192	24.0125	15.9654	20.8836	19.5044	17.5186	25.2131	27.562	21.4859	29.8616	19.3915	17.3726	26.6331	20.2528	23.9024	21.1225	21.5226	16.0949	23.3127	18.713	15.8739	19.9007	21.8812	17.824	22.6957	15.5602	14.6854	17.2301	18.0084	20.673	17.9228	10.966	18.2715	22.846	17.0681	21.7395	20.834	18.3416	25.8112	12.7818	22.2503	16.9864	17.7513	15.637	29.3773	21.5459	16.6839	17.7495	18.9487	16.7216	15.0775	24.7019	19.2318	18.4275	21.3766	24.1081	17.9505	22.4439	21.7719	19.4504	26.0071	21.4723	26.6182	17.464	18.4452	20.2907	20.6029	17.3521	20.4688	18.6731	20.6901	24.9813	14.6265	17.7846	19.0304	20.5086	19.5931	20.4805	20.1626	25.9877	25.6912	21.8792	18.5079	19.6408	25.6457	24.3655	20.6091	19.3623	13.1328	16.204	17.109	20.8799	11.5217	16.7405
chr14:55067197-55067497	1.24805	1.31269	2.15545	2.23806	0.75901	3.99094	2.36308	0.77967	1.71625	0.91256	0.07634	1.0548	1.59604	0.85343	1.52393	2.03467	0.56692	2.49972	1.23593	2.4769	0.97937	2.44532	1.25717	1.37314	2.13876	2.8973	0.52906	2.2198	1.86486	3.09564	2.34006	4.15348	1.22869	3.09429	1.03243	3.63467	0.84246	1.08324	2.98983	2.9376	3.36519	2.60115	4.93141	1.2987	0.81883	1.26093	1.21263	1.20139	0	1.68152	0	4.7988	0.50803	1.79596	2.83221	1.1474	0.27785	1.37558	0.72946	1.85551	0	1.95436	1.43877	3.96043	1.13198	1.65477	0.57601	2.7682	4.2407	1.45114	2.16217	2.29432	2.87055	1.87789	1.5765	0.73757	1.29144	1.49486	5.73398	2.46656	2.27192	1.22471	4.12185	1.57352	2.54123	1.24437	0.91707	1.51098	0.76677	1.79908	1.42546	0.29513	0.6885	2.78238	2.46586	1.94848	1.28489	1.59666	1.91831	1.3968	1.36229	2.36298	0.4071	0.8937	0.45365	1.2299	1.86473	2.43016	1.057	0.42501	0.74295	2.33543	1.07422	1.99961	1.75912	0.82539	1.43106	0.87744	0.44726	2.43306	0.89536	1.56292	1.21304	3.3693	0.98968	0.6904	1.85708	1.90804	1.61183	0.56462	1.31599	2.20085	2.74349	2.09669	0.23011	1.03697	1.53718	2.24533	1.34332	2.59803	1.32993	1.23371	1.54611	0.7968	0.66946	1.55157	2.05148	2.53521	3.62272	1.91638	1.65222	1.70888	2.06655	0.58821	3.73169	0.45837	0.79993	0.91815	0.36507	1.74115	6.20299	0.89124	4.31105	4.47384	6.74081	2.85693	1.31419	2.06146	0.94976	1.03683	1.58392	0.92386	1.13809	3.24911	3.3355	1.01537	1.41063	0.31021	1.76196	0.31575	1.02817	0.95884	1.57794	0.98469	1.76229	1.2173	1.58728	0.76503	0.72095	0.81062	1.94211	1.97039	0.81877	1.01793	0.51081	1.21969	3.47132	0.97113	0.98276	2.02769	0.97039	1.72699	1.75257	0.80856	1.58562	1.72974	2.08408	1.53981	1.65811	2.2157	0.36487	1.99719	1.90096	1.69939	0.49338	0.81209	1.06446	1.21539	1.50638	2.10853	2.49926	0	0.4536	2.83275	0.27504	3.80213
chr14:55077626-55077926	1.46604	0.9388	0.88331	0.5687	0.27169	0.95144	1.75505	1.802	0.86055	1.41762	0.52736	2.08927	0.48487	0.61465	1.14928	1.25452	1.9459	1.29066	0.73002	1.09733	2.76447	1.24803	1.04429	1.11076	1.77788	3.34002	1.00533	0.75657	1.35129	2.82974	3.39775	2.29325	1.12594	0.92297	6.66853	1.90845	5.84605	0.7284	1.02666	1.08375	4.25978	0.79682	0.81323	3.10554	0.56771	1.3771	0.56798	0.8642	0	1.11067	0.54772	0.94941	0.46585	0.6992	1.37537	1.13561	1.32927	1.06838	0.83021	1.74859	0.26149	1.27561	1.64607	0.98751	2.83216	2.51124	1.22774	0.29352	1.44546	2.24425	2.33961	2.58969	1.16738	1.12597	0.40972	1.28607	2.11457	2.02623	2.23654	0	2.8535	1.02618	1.0759	1.27595	2.55353	1.48753	1.35756	1.01781	0.25474	3.98814	0.96454	2.48776	0.3792	0.59016	2.19504	0.54921	1.37731	3.02538	0.71136	1.97857	1.26011	1.15413	9.59506	1.02918	0.70334	1.46244	0.86629	0.90851	1.59366	1.35114	0.62765	3.82765	0.46552	2.72151	2.76151	3.41914	2.01697	0.84541	0.94596	0.33697	0.75532	0.19783	0.55614	0.33987	0.18423	8.37883	4.01849	0.89514	0.74681	0.53629	1.14627	0.90499	0.86351	0.76385	0.85971	1.72473	1.03551	0.54234	1.08837	3.17526	1.57442	1.45186	1.94552	1.52047	0.6164	1.44102	1.11793	1.79806	1.70857	0.47337	2.63988	1.80176	0.83475	0.92043	1.33416	1.22745	0.66136	0.80463	1.92411	0.94798	0.46077	0.66216	4.38816	0.96802	1.30304	3.3876	0.68807	0.33017	0.86392	1.04942	1.0928	1.64055	1.74297	0.53282	0.30115	0.87732	0	1.39444	0.3537	1.34843	0.68812	2.17828	0.36339	1.84291	2.03668	0.71073	1.05192	0.75333	0.75715	1.85828	2.90203	1.93844	1.31349	0.58855	0.80265	1.06954	1.24035	1.43752	0	3.40998	1.99873	1.21652	0.8623	1.19998	0.67259	0.57658	1.52472	0.96153	0.98188	2.62083	1.81233	1.71833	0.79453	1.58069	0.44789	0.40888	1.43383	1.32484	0.54729	1.00307	1.14977	0.01442	1.55368	1.21763	0.26595	0.87463
chr14:55082418-55082718	2.08064	1.30892	2.2403	2.31886	0.46863	4.12336	2.12451	1.58219	1.37151	2.78423	0.9073	1.52958	1.41665	0.44883	2.75729	2.49409	0.11747	0.01166	1.61798	1.38373	0.51981	1.60168	2.98615	3.96386	1.15613	2.59468	0	2.31215	1.79369	2.78852	2.23664	1.4959	2.18292	2.52968	0.4733	2.43248	0.43212	0.90258	5.43159	3.06647	0.91037	4.22901	4.20995	2.08497	1.9014	1.20058	4.67253	0.53282	0	0.76364	0.29639	3.89134	2.58414	4.96367	4.15326	0	0.94483	2.30402	1.38192	0.67048	3.94528	1.36589	1.14801	3.6292	0.31662	1.35574	0.87625	0.83422	8.62115	1.44113	2.5001	1.06487	3.04478	2.28768	2.10965	0.09246	3.96464	1.58413	2.75003	0	1.07872	5.54085	3.03528	1.94892	3.2882	3.81786	0.74489	1.36993	2.29521	1.66782	1.55873	0.9668	2.02243	1.08302	1.06902	1.29262	0.89298	1.59666	1.52852	1.06652	0.44274	3.2206	0	2.79443	0.98163	1.30429	2.11167	1.27385	1.98642	1.62166	0	1.46447	0.70739	2.46083	2.94404	0.99083	0.91556	4.6707	1.16736	4.46418	0.84527	1.86422	0.8686	0.96247	0.66642	2.37753	0.13141	2.52603	2.10798	1.54164	2.40412	0.92268	2.5762	1.65684	3.03476	2.46236	1.06927	1.42243	6.11394	2.64694	1.84586	0.40285	2.48141	0.22432	0.8163	0.87054	3.35166	1.87165	3.99199	0.75583	1.32096	2.28977	0	0	2.48401	0.28231	0.82198	2.22179	1.91813	1.65759	7.51308	0.31448	2.81417	3.31145	6.37803	1.28575	1.62072	3.09348	1.14362	6.60149	1.24373	0.95181	0.4339	2.41502	0.28978	0.72657	0.6228	0.49189	1.07565	0.37198	2.21453	2.02808	3.74946	2.25419	1.5339	2.43	1.90325	2.34185	4.07016	1.83942	2.22639	1.87835	2.5867	0.71399	1.27139	7.34472	3.27155	0.46501	0.35998	3.18525	1.16393	1.07937	0.6572	0.62515	1.04587	2.5802	0.57265	1.06535	2.39339	1.68436	0.16617	1.25061	4.08257	2.87028	0.87385	1.12412	0.52328	0.59518	1.94471	2.03002	1.12655	0.29659	1.72271	1.33147	1.62369	4.44521
chr14:55089583-55089883	19.4118	16.7934	19.2993	17.9612	18.7454	18.9932	19.2995	20.5082	18.124	21.7903	19.2034	19.7371	17.6049	18.2186	19.7987	21.3933	20.0005	18.5488	18.0332	22.9074	19.2075	16.7692	19.4442	19.0779	19.5284	18.7022	17.8648	17.6908	19.815	22.9143	18.2752	16.6054	19.4964	18.89	19.4363	18.8785	17.2855	16.9546	19.5007	17.7126	18.4265	18.5843	18.4622	16.3595	17.2036	18.3229	18.9083	18.3367	19.7265	19.1516	17.4492	17.3078	18.5247	19.2682	18.9668	19.0675	17.704	16.5007	19.4252	19.1686	17.417	18.2755	18.4835	17.2286	20.5111	20.5694	19.4965	19.2998	17.9397	18.1962	23.2393	14.8191	18.8708	18.1101	21.3878	16.8918	21.7591	17.1995	17.269	18.8787	21.1542	17.866	21.499	17.7747	18.5524	17.9266	19.1888	20.5106	18.305	19.1578	18.1564	19.1667	17.7887	20.774	17.4507	17.3909	18.3283	18.399	19.3655	20.3043	19.3633	22.8195	20.2803	18.0156	18.0543	15.269	18.3201	17.6931	18.9151	21.8684	17.2965	19.7233	18.0993	20.285	18.183	19.2383	19.9724	17.7391	22.0214	18.5947	20.7785	19.4494	20.4039	18.3336	19.2642	18.549	20.0804	19.6501	18.0428	21.0658	17.5913	21.749	18.5766	19.656	18.1352	17.1391	19.5635	17.4486	21.9165	19.5013	18.2993	18.7392	18.1611	18.3321	21.6154	18.4563	16.2587	18.0791	17.1634	19.9831	19.0407	19.7182	18.5934	18.2911	16.6991	18.546	18.4609	19.8687	20.6662	17.415	18.1728	17.7715	20.0795	20.5461	18.7462	19.4978	18.439	18.9202	17.5046	17.3625	21.8503	15.4518	19.4662	18.8814	18.2296	17.0128	20.6251	18.8569	20.7414	19.54	18.4705	16.6505	18.8667	22.7501	17.1281	16.9526	18.6386	18.5034	18.121	18.5281	19.0348	15.859	22.0833	20.6376	23.0308	19.9784	18.8595	19.1972	21.2742	18.8861	18.0612	20.129	17.9252	20.6952	18.0471	18.6319	19.8168	18.7317	18.722	17.6294	20.4984	21.1965	21.4285	15.7269	18.6402	18.6186	18.4166	18.2754	17.6195	18.4799	18.7019	17.6674	17.3077	18.3922	19.2798	17.596
chr14:55111182-55111482	2.3529	1.92422	2.54703	2.25824	2.44523	3.18159	3.12356	0.21705	2.29613	2.51573	2.47884	1.50207	2.85918	4.6541	7.687	2.46467	2.00073	4.25164	0.58553	1.96891	1.09237	5.28048	3.00821	0.69757	1.611	7.57949	3.41971	1.64806	2.24738	2.21142	2.54199	1.09726	3.6945	1.31159	6.8592	3.92984	0.13678	1.35748	5.25246	2.9376	5.19092	3.71438	8.82973	2.93595	2.55022	2.65931	1.56527	1.60631	2.72354	2.94559	1.33117	7.81233	5.81545	2.43905	5.26213	5.12617	0.99022	1.23905	0.66097	3.49217	3.91709	2.9318	0.99719	2.82315	1.79726	1.22522	2.53021	1.37541	5.51784	5.66661	1.1983	2.75279	3.18308	4.0111	3.29206	1.1905	3.99212	2.53838	6.02638	5.15054	2.09832	2.15505	1.60056	2.0954	1.22941	0.80518	0.118	0.57211	1.81757	8.05639	3.55099	0.72603	0.81893	1.0158	8.54955	1.72349	3.19164	2.792	3.33826	2.92336	3.83711	2.52775	1.90914	3.66789	1.19893	1.59265	1.81534	2.24312	3.07345	2.76475	1.00232	4.23907	1.96366	2.35564	7.41342	1.18505	0.8253	3.01343	0.63314	5.54578	0.28633	1.63726	2.71616	2.63464	1.22551	3.74194	3.51999	7.92103	2.44859	1.09077	2.73546	1.0074	2.8305	1.62879	1.92929	1.257	3.30429	3.41535	2.56387	2.39087	3.17879	2.12112	3.49071	3.37448	1.07976	3.95592	2.45518	3.46683	5.29102	6.72962	1.61767	2.29932	0.26149	0.00792	2.70199	3.22358	1.18541	0.79536	4.3749	2.36721	6.74658	0.25348	9.11226	8.04127	12.3323	2.83242	2.83709	2.93283	3.36847	4.31855	1.26829	2.83213	1.31192	3.04493	5.45636	4.30488	1.7463	0.54655	1.38966	2.04975	1.85971	1.05712	2.18804	1.95263	2.53179	3.79774	1.23785	2.33735	2.77516	1.67151	3.16579	1.43992	2.5197	0.52925	1.88972	4.0668	2.82351	0.67141	4.44219	5.24047	1.59262	2.33397	4.62797	2.079	1.71341	4.47058	1.47048	1.67662	2.41618	2.84542	1.13421	1.05944	1.96855	1.39829	1.47264	0.98823	2.5157	1.75333	2.11376	2.61992	4.9988	3.06267	1.86595	1.99009	0.66787	3.00427
chr14:55131811-55132111	5.36989	2.45701	1.66024	2.86858	5.82536	1.30962	3.22248	0.7906	2.5627	3.04879	2.70856	3.7205	5.14247	4.75991	3.28751	3.24246	4.36913	8.56613	1.03747	2.06834	1.48691	1.00844	3.87228	3.62826	3.496	7.03327	4.62183	3.1917	4.16472	2.76222	2.26167	2.6738	1.59338	3.45189	3.40578	1.96918	1.16527	1.78357	4.9192	3.88399	5.94757	3.57692	2.03535	2.13132	1.83877	2.16168	2.62466	3.11845	3.6576	9.77066	1.35831	1.87015	4.38149	7.79438	3.03285	7.19388	3.54439	2.53481	0.94239	4.70482	3.17353	1.3414	3.95784	4.0492	1.27423	5.33779	1.91187	2.52675	1.53038	4.66729	4.08996	2.87395	2.90907	2.18851	2.27922	0.6399	4.2031	3.36003	1.84764	3.62691	2.49268	0.6068	2.82397	2.52266	3.52833	2.68729	2.87229	2.45704	1.66996	5.70354	2.55226	1.26257	3.88414	0.3323	4.21768	3.03849	1.24858	1.94412	5.83744	2.32704	2.84826	1.46033	4.75162	3.50759	3.09015	2.12493	2.59676	2.75523	2.94238	1.74044	1.92458	1.89611	2.88953	2.61219	3.11715	2.34477	1.45074	2.69696	1.26998	2.45763	2.19445	1.27998	4.18974	2.91147	2.41067	3.12859	1.79829	3.75674	1.19288	1.15939	1.48152	0.81086	1.79496	3.22323	7.49366	1.63814	2.85401	4.10077	1.6622	1.19781	2.24145	2.02802	3.15643	2.35396	3.39421	2.67074	1.37619	4.35515	2.49358	2.46385	3.94561	2.58007	1.26291	2.0759	0.80074	4.27763	1.47892	2.08422	0.07182	2.00245	1.28927	1.72013	4.90135	0.97547	3.02331	3.34649	2.29228	2.29617	1.80026	4.01592	1.56211	3.03978	1.31181	1.28195	6.15386	1.3623	3.58269	1.4195	2.45799	2.8341	2.56218	1.6931	5.68728	3.67715	1.69552	3.39839	1.80641	2.00474	1.61279	2.48382	3.63831	1.95728	3.50709	2.04931	2.80744	4.32193	2.16729	0.6077	8.78891	2.56671	2.00242	4.08484	4.95365	3.72076	3.46899	1.40024	1.27165	1.49688	2.21646	2.15767	1.57799	2.5633	4.23032	5.32138	1.32763	3.82885	2.92058	3.27703	1.66212	5.27947	2.09394	6.23713	1.88154	5.5317	5.38042	4.58687
chr14:55137494-55137794	2.54916	1.20643	0.93408	3.19914	0.71472	1.57464	3.67051	1.56695	3.57605	1.12222	0.26335	3.53738	4.00399	0.30272	0.88886	4.09147	1.19935	1.38219	0.21519	2.91776	1.11788	0.69117	4.15911	2.0768	1.39164	1.39264	0.38271	2.05429	4.77742	3.26326	4.9152	1.37776	4.70239	3.75758	0.39827	2.74248	0.77353	1.48174	6.46572	2.97835	0.54435	4.7756	0.75291	2.08472	1.53155	3.76836	4.7373	0.46788	0.01587	0.50889	1.31383	0.5346	3.85091	6.60128	0.65122	0.28971	0.95569	1.75255	0.72269	0.6004	3.39222	0.61496	3.14678	1.55369	1.72726	1.68282	1.06541	4.65684	0.4174	0.9214	4.45658	1.30192	2.96392	4.59143	3.74299	1.64508	4.38475	2.01155	0.20794	0.32415	3.07947	0.3272	2.74365	2.64823	2.0073	3.40368	5.06952	3.38038	3.97034	1.62695	2.24333	3.03689	2.70265	4.98605	0.85582	1.75124	0.22217	2.35111	1.97313	3.20529	0.25259	4.3182	1.51214	3.54456	0.71975	0.81054	2.1126	3.38795	0.56688	3.10372	0.55818	0.73949	0.60042	2.83348	0.94473	3.82829	2.02573	2.6129	0	1.12314	2.11283	3.09181	1.1108	2.46666	3.67887	0.11056	1.1937	3.66833	2.49416	1.66392	1.90973	4.21092	2.21025	2.28528	6.27535	1.21848	0.53278	2.65177	4.67666	2.57574	1.57484	3.01729	1.68119	0.57645	1.99484	0.8455	3.01346	2.30395	1.07864	1.14854	0.82962	3.38025	0	2.21531	2.09491	0.68487	1.1163	1.95828	0.43615	2.93234	1.13378	0.39581	0.24149	0.49257	0.46956	1.94993	3.61829	3.95695	1.42579	5.52441	2.11477	0.59235	3.09576	0.58617	0.65873	0.48398	1.33012	0.5401	1.4141	0.6744	2.55034	0.62681	3.53201	1.6931	1.33326	3.00277	2.19349	1.38578	1.70799	1.47297	1.82364	1.26518	1.53135	1.86599	3.54286	4.16622	1.52394	1.1455	0.31229	0.48988	0.87705	0.23155	0.57906	2.16156	0.29952	1.08271	1.14102	1.54997	2.38961	1.33942	2.16324	6.39994	3.2465	1.86682	0.44896	4.91652	2.27688	1.80988	1.34316	2.38312	0.61665	0.66905	0.5323	1.75157	2.11992	2.88873
chr14:55138211-55138511	2.82142	3.49846	8.09848	4.69472	6.37446	2.73838	2.3432	6.56452	4.97389	6.03101	5.07116	3.5282	4.45584	10.3244	3.75584	2.97072	3.41886	10.4024	6.07862	3.36799	7.83953	5.6264	3.64133	1.5386	2.11687	9.90004	6.17503	3.0921	3.74717	1.8357	4.06961	2.14111	6.13414	3.10715	9.93431	3.49566	2.90037	9.46856	7.30232	2.72206	6.00872	3.92511	10.2128	2.2653	2.81199	2.1965	3.04163	8.6641	8.2729	9.16593	4.26424	4.7977	4.11952	4.23129	4.84693	7.9295	3.96017	3.29672	0.99062	10.8882	9.49346	8.84248	2.57328	3.96178	1.85775	2.81754	2.08526	1.15527	5.63648	12.1235	2.98396	12.6605	3.48023	4.08294	3.22942	1.19655	2.92996	3.56627	6.74724	9.48104	1.02075	3.84467	1.72604	2.36302	2.66056	4.18377	1.66481	1.20853	5.81429	5.53006	2.71517	0.37985	3.7705	2.19903	14.1969	1.96136	5.42773	5.31047	5.5673	3.03617	10.0567	1.91996	5.14391	9.43556	7.07063	2.66685	2.27252	1.97599	2.5556	1.83381	4.83552	5.82142	9.42142	2.68441	9.29407	1.92077	1.48123	1.13648	5.70265	2.96944	0.44998	1.12229	9.6585	3.86897	2.3291	3.42158	8.17811	7.31051	2.30399	1.72508	0.86557	2.07174	2.53545	2.69435	3.52895	1.96921	8.82577	3.47819	1.85129	1.68621	3.26192	2.7467	4.05899	13.4677	1.8634	9.6213	1.31084	2.63646	4.30681	2.96949	3.30766	1.78256	2.03156	6.15998	3.30414	6.21798	3.99381	0.80644	9.96527	2.2104	5.28679	1.92549	6.38877	12.2582	12.2247	3.44092	4.49015	2.53575	1.91813	6.72128	0.63876	7.86152	2.25377	3.45185	11.8538	8.62245	2.04591	6.59095	0.94221	7.06011	3.70831	1.68178	4.75661	1.03898	2.8178	4.16801	2.48416	2.83692	1.58913	2.62789	3.95013	2.226	2.06763	1.77397	1.66177	5.75613	2.85697	0.49304	8.93739	7.35022	2.59066	7.51208	10.0885	2.58682	7.17017	8.40846	1.10706	2.80527	3.69095	3.97129	5.64988	2.1886	2.21405	3.66646	5.94836	1.72177	2.43894	9.15365	2.01145	2.70931	4.09768	9.2419	5.26767	3.51437	2.8083	3.54592
chr14:55146314-55146614	2.0459	1.057	2.03239	1.62322	2.32457	0.94591	1.17189	2.24477	3.52908	1.74786	1.67596	0.66254	2.18278	1.31553	2.76275	2.53163	0.95333	2.1833	1.15907	1.99911	2.43155	2.52865	2.8651	1.28358	1.72125	4.16101	2.72988	1.52026	1.65503	2.42839	2.2602	1.15725	3.07805	1.37474	2.79076	3.33846	2.53113	1.65486	4.10342	1.21326	4.34654	4.97319	4.01665	1.64987	1.17628	1.94111	3.16547	1.58236	1.43353	3.84369	1.16131	2.06448	0.61674	1.96233	3.89564	3.53847	1.28526	0.98305	1.30966	2.39457	0.85155	1.59163	2.4746	2.36975	0.98152	1.69536	1.95018	2.83077	3.87639	4.49101	1.9781	1.99483	1.76959	3.40854	1.41071	0.8238	2.93224	1.19635	1.09687	3.13424	2.37403	1.28528	1.72401	1.21794	1.55853	1.21763	2.36002	1.99355	4.02489	5.49016	1.72317	1.41308	1.21018	0.89687	5.43238	1.96574	1.95812	1.36328	1.49789	1.53933	2.44304	2.44726	2.35304	2.36061	1.78449	3.08371	1.5221	1.89854	1.50238	1.04913	0	4.5825	2.48447	2.74874	3.33268	1.4456	1.01844	1.72136	1.05778	1.17441	0.43931	0.2851	2.3822	1.77129	1.11017	4.82705	1.28647	3.04579	0.52407	1.61898	1.17423	1.32996	0.61628	1.16385	1.64671	1.44361	0.58689	1.58217	2.93625	2.78855	2.04998	1.19542	1.89909	2.79711	1.28223	0.85277	1.5155	1.33236	1.41834	1.59932	1.17105	2.1512	1.7241	1.31934	2.15031	2.57151	0.75562	0.83847	2.25328	2.10008	1.3406	0.79568	3.70307	1.37348	5.61176	2.43615	1.20005	1.5901	3.09318	1.32854	1.10367	3.12398	0.25013	1.0649	1.63216	0.96451	1.56921	1.45057	1.14964	1.66187	2.41798	1.0481	3.46207	1.18014	1.1811	3.53064	0.73581	1.36202	2.52039	0.57536	2.19335	1.33475	2.2357	0.40828	2.21403	2.21074	2.43554	0.94944	2.08431	3.5896	1.22728	2.32891	3.89469	0.59496	1.22837	4.8923	1.29906	1.85127	1.43309	1.99779	2.49187	0.7127	3.45504	2.1623	1.059	0.96797	1.04173	1.96722	1.02161	1.99394	2.48726	1.47675	2.02829	2.68286	1.47032	1.74798
chr14:55161039-55161339	15.3833	14.3327	14.3276	14.1383	13.7758	14.5683	15.6244	10.2603	6.46737	14.7449	12.7985	11.8657	11.3601	9.53839	13.4985	9.22211	9.2556	10.2535	14.9866	14.0389	9.94338	11.1272	13.413	14.1527	12.8723	10.2626	15.2832	12.6894	14.8001	16.6786	15.9907	15.5772	14.4849	11.9153	11.7635	5.88501	17.1232	9.63245	13.4813	11.4547	8.22501	15.1865	12.9767	13.1353	15.9013	14.9449	14.4854	14.3563	13.9511	17.282	11.2935	13.7547	11.2329	15.8905	10.3335	13.5026	16.9029	14.887	15.9488	11.8133	8.96669	10.2528	16.4797	13.2305	16.5061	10.839	16.8957	17.8805	14.132	4.74579	15.0264	2.7683	14.0738	9.75221	17.4138	14.4663	14.6161	12.4717	13.7522	10.4729	17.7329	13.4265	9.12378	16.8398	8.93206	11.5732	16.9947	16.4052	13.5272	15.0688	11.1854	17.3118	13.504	19.432	5.08316	12.6653	13.4249	15.0118	11.1145	15.413	6.49129	17.8427	0.37453	7.67253	14.8783	13.0745	15.0045	14.8304	17.8865	19.0398	14.4012	10.6116	16.4526	14.9273	8.55668	14.6732	16.6519	13.9967	8.28079	18.1673	17.0327	15.3167	12.6669	15.7433	15.6884	17.1542	11.7685	8.08435	10.0015	17.3776	8.74668	17.3835	13.8468	12.8812	14.1106	11.233	9.57504	11.8015	12.4527	14.1175	16.3368	12.1636	10.8298	7.05422	16.9022	5.17585	13.176	12.8303	10.5976	15.2934	11.0763	14.7066	14.9456	10.5239	11.9237	14.1555	12.422	17.5445	10.7978	17.3529	12.431	13.6033	12.7574	9.16145	13.2442	15.8666	9.69547	14.0119	13.031	12.261	11.6794	13.7945	17.4665	16.0441	11.7722	13.4872	11.8712	10.9785	15.8988	9.37283	16.1594	15.9951	14.2931	10.1649	13.9579	13.3283	13.4697	17.3078	12.7031	8.49126	11.7911	7.60346	16.272	16.8523	21.0257	14.9449	14.7832	16.8775	18.9886	12.9736	17.7743	6.74485	10.9052	12.8419	15.1	12.6094	17.5204	18.3369	13.0602	11.449	0.54942	18.4317	15.3778	13.178	11.8073	14.7526	10.5136	8.19468	13.2262	11.3715	17.2507	11.1425	14.981	13.6473	17.4282	16.0705
chr14:55191694-55191994	1.35283	1.20383	1.92041	1.28066	0.93775	2.16801	2.93017	3.88357	1.37948	1.60287	1.98482	1.33584	0.91452	1.13817	1.17433	1.59088	0.65885	2.41243	1.92635	4.86102	2.79953	0.20959	0.72688	1.95301	3.25541	0	1.79719	0.30168	0.89428	4.99666	2.68885	2.87057	1.0366	1.01768	1.10355	1.99708	4.77195	1.29773	1.94062	1.12969	0.9336	0.23011	1.13697	3.96728	1.1108	1.27594	1.07124	1.02271	0.83528	1.14791	0.09186	2.11171	0.23732	1.40329	1.23312	0.84702	2.40866	2.11173	2.26854	2.79641	1.52182	1.32294	2.21247	0.76587	1.79049	1.93485	1.61104	4.35726	2.2703	2.36592	1.79973	2.46816	1.7587	1.41831	1.88268	2.2627	5.07194	1.0554	2.60881	1.91555	4.55618	1.88854	4.73551	4.40094	1.84203	1.2517	4.9852	6.5901	1.85578	1.07197	3.67853	3.70066	2.18301	2.73079	0.38727	2.60614	1.64312	1.66458	1.1624	1.94786	0.45409	2.40378	2.07621	1.43043	1.74104	2.28289	1.58442	2.86115	1.96028	3.44129	1.85014	1.98933	0.87035	1.06139	0.81089	2.45082	3.63022	1.80577	2.09991	3.01277	4.86636	2.87705	1.16244	1.76588	3.76465	1.04648	2.47833	0.94827	1.24385	2.39246	0.40329	3.37267	2.61681	3.75945	0.64524	2.41071	0.98084	1.20052	4.14408	2.89539	2.15318	2.70701	2.63594	1.73821	3.17223	0.77776	2.01099	1.56346	2.48045	0.85531	0.76413	4.22438	0.9224	1.03444	2.92561	0.56692	1.41027	1.89307	2.4418	4.21522	2.28501	1.14337	0.25073	0.71069	1.81661	1.53237	1.3899	0.7135	2.21242	0.6183	1.66017	0.97201	3.16872	2.30213	1.94117	1.44949	0.28087	2.2187	2.72751	0.45981	3.28668	2.02315	0.48152	1.36257	3.5169	1.20195	2.58938	4.20761	2.36753	1.85653	3.57093	1.02041	2.9724	3.67769	5.20527	0.92517	2.15902	1.60628	1.20594	1.60411	3.41474	3.04003	2.21144	2.41451	2.77575	1.4674	4.42791	1.54077	2.38255	1.74508	1.32654	4.39568	2.92059	2.12865	0.40455	2.80973	1.18378	0.37699	2.24876	2.61038	1.7077	0.71229	1.52886	3.00128	0.7175	1.59118
chr14:55195366-55195666	0.54137	0.77113	1.56443	0.4144	0.36082	0.93349	0.3271	1.23661	0.11362	1.42299	0.65283	0.52022	0.73334	2.6797	1.19333	2.59585	0.31665	1.9254	1.18818	0.70161	2.48183	1.85157	0.84099	0.86479	1.96043	0.60524	2.37198	1.41693	1.72398	0.68427	0.65491	2.27726	1.43557	1.56784	1.70438	2.36681	1.06136	1.69647	0.59924	1.14867	2.28508	1.00905	1.82621	2.41316	1.25318	0.2466	1.31908	1.62264	0.80142	3.24158	0.38826	0.42934	1.09284	0.73424	2.91105	1.69799	2.6296	0.65081	1.85784	2.1612	0.4389	0.8756	1.62002	1.41304	1.38362	0.75635	0.577	0.60659	0.98817	0.17101	1.67202	3.53902	1.0574	0.72512	0.46458	1.20713	2.27383	1.13516	0.43076	0.49591	0.79744	0	2.13699	0.57618	1.44028	0.85539	0.46162	0.52435	0.50948	1.84452	2.53842	0.27891	1.78534	0.28817	7.28416	0.79493	0.21284	0.96812	1.22088	1.09164	1.0762	1.03269	6.08616	1.22069	3.36351	3.10802	0.1188	0.38979	0.14055	1.46933	2.59946	1.42695	3.71461	1.769	0.92193	0.79611	0.7	0.76426	1.37533	0.70393	0.78212	0.75129	1.80171	0.19967	0.64239	5.47367	2.50147	1.10651	1.06723	0.23112	0.9831	0.47036	0.38339	1.66791	0.5265	1.3039	2.37973	1.08468	1.12051	1.39723	0.64106	0.8604	0.65038	5.89159	1.98656	1.11531	1.26218	1.60086	1.99369	2.20909	1.52215	0.7181	0.56033	2.06495	0.52652	2.7901	1.80755	0.84965	2.80688	0	0.46516	0.93732	4.38269	1.70738	2.3527	0.88501	1.00113	0	0.47646	1.26513	0.59012	2.03794	1.04647	0.65023	1.41079	1.30781	1.16318	0.65586	0.5592	1.46038	0.44666	0.57781	1.31359	1.58221	1.01663	0.33771	1.14489	0.47004	1.71133	2.62408	0.37809	1.16396	1.97263	0.27755	1.27675	0.41118	0.62015	0.07528	1.50293	0.43548	1.09692	0	2.33989	1.134	1.86644	0.71208	0.52703	1.84446	0.88423	1.00165	2.04072	0.3763	0.57531	1.07825	0.47625	1.09433	0.75762	2.11601	0.47797	0.47128	4.0391	0.95773	1.28153	1.57291	0.79984	1.21036
chr14:55207895-55208195	0.96495	1.62782	2.14886	1.03351	4.6241	1.15503	2.26143	4.81407	0.93803	1.532	3.84298	1.08189	0.92652	0.40461	0.69977	2.46308	0.56239	1.46171	2.08045	0.5677	3.34554	2.47849	0.93596	1.3863	0.59464	0.80576	3.24216	0.97221	1.11652	0.20616	2.28556	0	1.19287	1.63063	0.01717	1.0484	1.98739	1.61654	1.0105	1.18933	3.83286	0.96267	2.81545	1.90588	1.25498	0.90241	1.79057	2.6637	4.61733	2.67071	1.64209	0.72703	1.29381	0.47054	1.00855	1.07471	4.04615	0.66887	0.47387	1.14187	3.74487	1.26853	1.53155	0.93677	1.06998	0.50452	1.53196	0.35545	1.11916	3.19853	1.47526	5.45476	0.64715	0.89543	0.14997	1.66191	2.29485	1.52636	0.85932	0.66741	1.65522	0.43734	1.64307	0.88245	1.02019	0.87828	0.41053	0.11981	0.61738	1.86623	2.74154	1.15824	0.71185	0.82812	6.37329	1.13861	0.8872	1.66462	0.8397	0.68339	2.38717	1.25633	4.65113	1.84247	2.9527	4.20897	1.05289	0.80533	0.69196	0.60167	2.62826	2.94914	2.02428	2.44114	1.39205	1.25991	0.86414	1.15732	3.43436	0.85324	0.35105	0.59358	0.85762	1.54304	0.47846	9.30457	5.16809	1.2483	1.81837	1.33287	1.1258	0.4118	0.62833	1.18725	0.9279	1.04658	1.19029	0.76611	0.88574	1.04719	1.03789	1.73314	1.07989	9.82969	1.06344	2.03322	0.2885	0.6767	1.91796	1.1341	2.68057	1.0785	0.38059	1.55424	1.82	2.99805	1.71081	0.50651	4.1063	1.23914	0.70918	1.17654	1.20522	4.93906	2.1416	0.66781	0.93101	1.33645	1.67164	1.0379	0.14753	2.20366	0.74646	0.32725	1.42995	1.02212	2.37371	2.4989	0.45804	1.66786	0.46837	0.30393	1.22868	0.3909	1.13683	0.91156	1.0927	0.84072	1.69609	1.35519	1.16784	2.44688	2.60903	2.209	1.53787	0.61215	0.52142	0.24282	2.62591	2.01018	0.73587	1.0023	1.03917	1.33655	0.76496	0	0.28868	1.45691	1.36268	0.79715	1.59454	0.47376	1.94072	0.85108	0.64589	1.54394	0.81387	1.5208	1.21615	0.65471	3.06775	2.31381	1.60421	0.7743	0	0.99355
chr14:55213094-55213394	12.9962	14.0121	17.7821	15.238	17.3362	13.1645	16.8882	15.3159	18.5417	17.6942	18.1726	15.4813	18.7186	14.7396	17.1592	16.2782	19.1449	14.6317	14.9683	17.0873	17.6844	16.1029	18.4199	15.9058	14.0896	17.4417	20.0047	15.1105	15.3634	21.2567	18.6772	14.9398	18.1071	16.8877	16.3292	19.8401	19.5067	14.3277	16.514	14.598	15.9523	17.2424	14.0591	9.17351	17.014	17.2128	16.8725	18.908	17.7637	17.9028	15.4998	15.9319	16.6339	17.3938	15.5098	16.7887	17.9011	15.8956	17.7653	16.7357	17.9166	14.4998	14.2523	15.0715	18.8283	12.0636	19.2886	17.7037	16.643	16.6036	9.75636	12.4722	17.9495	16.5946	20.2262	17.4308	14.5958	12.5889	15.1136	17.3321	15.0573	16.5054	20.9684	17.7085	11.8822	15.4677	19.2504	18.3311	16.959	16.3871	13.0859	18.0449	15.6612	19.8099	14.0863	14.6472	15.7883	17.3757	17.841	22.2875	16.9849	18.8063	18.2039	17.2387	20.2051	18.6389	17.4371	17.5185	18.7082	20.1915	17.3636	12.0748	17.0505	12.003	14.9586	15.8471	17.2659	18.2414	16.2571	18.0761	17.633	17.84	18.719	19.1407	17.2209	17.8319	17.1658	18.5375	10.364	18.8775	9.67515	18.9729	16.1109	13.9687	16.5487	10.9415	14.8468	15.8035	18.8251	17.8061	18.0675	22.652	13.1556	16.3339	16.0377	15.0367	15.5885	14.4578	14.7499	16.9015	12.9767	12.1341	17.9746	16.7884	16.6146	16.5304	18.786	16.2757	17.2577	17.6302	15.2015	15.8358	15.6248	15.2929	15.4683	20.2986	17.4946	17.1681	13.1572	17.041	17.6781	15.5628	19.8151	16.7363	16.137	18.4157	20.455	14.9839	16.9912	17.4938	17.8322	17.0706	16.7713	11.8463	14.0558	17.1846	11.8385	19.6781	16.4708	12.2965	17.0416	13.6493	19.3426	16.6727	16.0328	18.387	19.1056	15.5815	15.968	16.8821	19.3457	16.1883	14.983	14.7179	16.2066	16.057	16.3368	14.2952	15.9713	15.5045	17.661	16.2871	17.4383	12.5787	17.5636	16.7786	19.1482	17.1505	15.1679	15.0715	18.7217	16.5006	15.6335	14.758	17.5948	16.6346
chr14:55245708-55246008	13.1097	11.577	12.929	15.6526	14.702	9.22711	10.8597	11.1054	14.5607	16.2481	16.6578	8.60119	8.57099	15.6512	12.4674	8.30722	15.3809	14.8845	11.7393	10.2066	15.0202	15.5685	16.2907	8.52094	11.7075	15.4486	16.1712	10.0018	10.3782	8.75485	12.0361	12.3335	16.5082	11.7499	14.9562	9.22644	14.2978	14.2949	16.3335	10.2656	13.4451	16.1073	12.6235	12.3618	13.0762	14.1503	16.2822	15.6081	16.1224	15.8119	12.8188	13.8566	14.9455	16.7178	16.473	15.8837	15.2931	12.5163	14.8278	12.7423	11.5726	13.4634	11.2129	10.6086	8.9544	8.38775	11.678	12.7517	15.4141	16.4166	9.26723	8.21845	14.953	16.67	10.2941	14.1324	5.80021	11.9644	13.0596	16.378	10.8384	11.6023	9.36021	12.7805	9.7637	9.24897	14.1842	13.4547	14.8978	15.9208	12.6403	13.4665	13.5373	14.8925	12.0505	10.4303	14.2263	16.8395	8.18153	12.0868	12.5151	14.1443	9.79049	13.6364	16.127	13.6846	12.4105	13.7685	14.2636	7.33263	14.051	13.3383	15.3694	7.36176	15.6766	9.65087	12.4451	15.5466	13.0613	14.5378	13.0155	11.72	15.869	14.4475	11.9906	18.1835	16.8499	13.349	8.81146	9.1975	11.8016	11.4632	11.134	10.7778	15.7906	11.7973	15.8085	12.9159	6.95196	13.971	13.4993	12.1433	10.9173	14.6205	9.59932	15.526	10.5878	12.7774	11.0204	15.7278	8.81697	8.266	14.6777	14.9099	8.74109	16.0049	13.1248	10.5364	16.2028	11.8022	11.1796	12.3757	14.2324	13.8593	12.9899	12.2018	14.6113	13.75	13.6985	16.7091	8.6992	13.3554	15.8778	14.9767	15.3716	12.8431	10.3495	14.5976	10.7452	16.5948	15.4582	13.0867	15.3404	11.7587	8.39009	15.3723	12.826	9.86454	14.6954	9.17697	12.7003	11.8953	8.33001	10.9276	6.24502	15.2746	11.7668	14.2704	14.9102	15.8021	15.1146	15.3527	16.0306	10.4751	13.0527	16.8208	12.8727	8.03054	13.649	13.881	13.5601	10.3318	11.2935	13.208	18.4748	9.80498	9.23532	11.5614	9.14303	9.55586	15.1614	16.8531	9.78707	12.3476	16.5018	14.1538
chr14:55265177-55265477	1.73934	1.6892	2.11248	1.09661	1.21614	1.98988	0.65222	1.27525	1.05707	1.97339	2.14364	1.39324	1.26825	7.65336	2.32107	1.54675	5.92453	6.21512	2.32058	1.54716	2.85332	4.39389	2.47216	1.41084	1.77848	1.53551	7.11033	2.14737	1.35067	1.69151	1.31144	1.73853	1.71284	2.53454	0.98094	3.09008	2.08868	0.97888	1.56354	2.68091	4.91994	1.12411	4.01837	1.20752	2.01194	1.3833	0.90323	8.36707	2.39297	7.03011	2.06719	3.19514	1.80919	1.36499	4.34166	4.65167	1.80127	1.76358	0.95713	7.19931	1.65403	1.97483	1.83595	3.34482	3.72503	3.05786	1.40943	1.60897	4.12388	4.47502	2.74159	3.50503	2.06035	1.56257	2.72758	1.43463	0.85488	1.07603	1.61749	1.5421	1.79556	1.20169	1.61777	1.49314	3.57795	0.54421	2.61083	1.08742	1.51825	3.36165	1.82216	0.50049	1.43451	1.16347	5.24248	1.07962	2.8038	1.3287	0.92992	2.53182	2.0616	1.72317	1.77089	3.20741	7.29624	3.76905	0.7248	2.2283	1.39206	1.79803	0	4.5133	5.12049	2.1056	2.6752	1.16173	1.54996	0.79731	1.07006	0.69322	0.70799	1.12739	3.9724	0.78747	0.8907	4.1838	3.56891	2.30773	1.12779	1.12807	2.42403	1.29668	1.4571	2.56977	0.57529	2.22461	4.5438	2.17803	1.27177	3.83144	1.53238	0.91907	1.53886	4.20249	2.89519	2.05692	1.70129	1.82922	2.59164	0.76947	1.86561	2.62754	2.21547	2.12671	1.59656	4.94968	2.41213	3.36583	4.66804	0.6618	3.25405	1.17725	1.47369	5.72229	4.02482	3.83947	1.64365	2.45965	2.25108	2.78074	1.21012	4.15323	1.74805	1.85059	7.91345	0.80467	0.57781	2.87216	1.92047	6.05675	1.59601	1.19911	2.4808	2.06432	2.15262	2.29645	2.01277	1.04424	1.3037	1.46965	1.08483	2.6851	1.32529	0.37811	1.55232	1.76947	1.45901	0.63134	12.3004	4.18025	1.7786	3.30923	4.58966	3.47359	5.14024	1.51641	0.94328	1.77266	2.27889	1.49237	2.01032	1.47432	1.55268	1.58396	2.27104	1.87633	0.18562	1.76692	1.28553	2.22109	4.63996	3.73823	0.94825	2.13604	1.86364	2.43122
chr14:55271109-55271409	19.7021	20.6221	21.616	16.8406	18.7177	24.0844	22.4202	21.2107	20.0722	17.3761	21.1233	23.599	20.656	19.2687	18.3703	24.999	16.475	19.1432	19.3268	25.064	20.5858	18.5919	18.2436	19.5996	23.9777	18.8099	20.8187	21.9103	22.0915	24.7205	22.3428	21.8134	19.5606	18.9318	18.6889	29.9928	22.0846	21.3755	19.3891	21.9684	20.1721	17.4718	19.1843	24.1224	19.4613	18.8938	19.2039	17.1789	17.771	18.4326	19.1971	18.0665	17.5975	17.9581	19.5502	19.8962	18.0194	18.4849	21.2914	21.1463	23.6525	18.5636	21.6068	20.03	22.5911	24.5287	21.1895	20.4782	18.0687	19.8783	33.546	25.9187	19.5027	21.0952	20.8167	18.846	28.9168	19.6842	17.4987	19.4904	27.2952	19.3147	27.331	17.102	21.5891	20.2532	19.0288	19.9598	19.1857	18.1317	26.5049	19.8259	21.1863	19.35	19.0714	20.8947	19.4255	18.4791	24.0638	24.3588	21.5518	20.8888	19.0183	21.106	19.4526	23.5024	21.351	16.4618	20.7479	21.1503	18.5657	19.6106	19.1633	24.9927	21.1123	28.0203	24.1434	18.4722	21.0432	17.3033	18.1814	20.6136	20.2885	18.3878	18.8263	17.6991	19.068	20.1271	22.5278	24.1505	22.9809	21.4477	21.5303	24.94	19.7114	19.5657	19.3405	17.9831	23.2854	25.3763	20.6715	23.1241	19.4787	18.3538	26.2609	20.7691	22.2195	20.7233	20.5988	17.2454	22.4347	22.6853	17.7	20.2681	20.2196	17.2524	23.3991	21.531	19.0276	16.5428	18.0292	18.2423	20.0498	17.3535	18.214	21.3566	19.1276	22.1805	19.4619	19.175	24.438	15.4762	19.8424	19.2374	18.9619	20.0296	25.0769	20.0206	22.1632	20.0123	18.7811	19.2013	17.3752	23.2717	19.783	19.3791	19.6537	22.1279	19.0287	20.0338	23.2203	20.6436	23.5765	23.9351	25.8276	19.1221	22.2856	19.7218	22.1769	19.0445	19.6151	22.0916	19.4905	25.0703	16.845	18.3478	22.0063	23.3357	17.5581	20.493	20.059	25.0541	23.2528	19.892	22.1253	17.3929	23.7575	22.4279	20.5375	20.9676	18.9152	20.6092	17.9157	20.2675	14.9603	16.4064
chr14:55279167-55279467	1.07458	1.24549	0.88379	0.95995	0.25588	3.84443	1.79513	0	0	1.11916	0.83973	1.24854	0.68675	0.95072	0.89634	0.96042	2.52814	0.91762	0.97235	2.23646	0.65257	1.02005	0.73168	2.37863	1.78029	0.95269	0.8048	2.39916	2.1473	3.63565	1.67456	1.24615	0.59393	2.75313	0	2.0214	0.80643	1.27902	0.35827	4.96235	0.91461	0.81781	1.21275	3.2626	0.84526	0.84546	0	1.13426	0.20802	0.72515	1.08504	5.05957	0.35305	0.5737	0.99943	0.78589	0	0.69519	1.06641	0.28512	1.58145	0.48977	1.77301	2.58588	0.82954	1.01072	1.26779	2.56561	5.69038	0.31274	5.51799	0.68083	0.37788	0.13915	2.46226	0.10804	2.51215	2.12181	1.21526	1.18952	1.55849	1.19321	3.18186	1.12872	2.93086	1.58166	0.83385	2.41583	0.12482	1.27721	2.24305	0.31802	1.31456	1.68513	0.58023	1.75595	1.36595	0.38281	1.99488	2.26372	0	1.99455	0	0.56019	1.65816	1.13649	1.0545	2.57305	1.21582	1.63231	1.09087	0.3675	0.78075	1.00839	1.07388	0.5559	0.79795	0.56593	0.73798	1.38644	0.27025	1.08833	0.51027	0.49378	1.13081	0.20021	0	0.17672	2.5268	2.43559	1.80259	2.00727	1.93603	1.80297	0.3553	1.87013	0.37465	3.69737	3.63112	2.04881	0.46601	0.65069	2.24315	0	1.51557	0.36124	4.32193	2.11663	3.15292	0.38376	0.94703	2.35488	0.65516	0.464	1.84851	0.43338	1.57214	2.82085	0.13167	1.17128	5.49066	1.48766	0	1.32899	2.11816	1.11524	0.43371	2.63763	2.0926	0	1.72611	1.01988	1.4967	1.12435	0.72872	0	1.10339	0.46531	1.97879	1.90833	1.63994	0.40369	0.76787	1.07032	1.80574	0.60174	1.76915	0.53936	0	1.83833	1.89542	1.57345	1.28309	0.5672	0.75289	0.79927	3.06384	1.14856	0.54898	2.77458	1.09121	0	0.63074	1.30176	0.57002	0.35748	1.40214	1.08378	2.09123	3.03109	0	0.54035	1.93954	1.83937	0.32107	2.25418	0.95959	1.14099	1.76106	1.93024	1.05136	0.34602	1.53649	0.88452	0.11798	1.59748
chr14:55297941-55298241	4.73362	5.8329	7.50978	9.31011	2.52573	9.99125	11.0699	7.29407	1.91969	8.78236	3.11324	3.14831	3.39258	8.14927	2.33379	1.37658	4.00417	10.1048	4.4732	5.96871	6.09802	3.93706	1.5439	1.80832	3.50279	10.2395	9.48474	1.87895	1.97591	16.4459	11.0025	8.33898	3.90279	2.22971	15.6934	2.44374	8.63406	6.07486	2.56332	1.67706	7.91761	2.60037	7.95206	6.38513	3.19783	1.46279	1.18269	7.90093	8.90753	11.1053	2.75767	10.0116	2.58268	1.42936	15.1393	12.2921	13.6039	2.12653	5.013	8.7042	1.56953	3.29716	9.53673	4.29877	2.93723	4.05287	10.0357	4.34131	5.51908	7.90468	11.2328	6.10862	1.60298	2.06299	5.02757	3.91845	8.22926	8.12405	9.25253	5.06601	11.5329	2.24953	6.59698	3.89785	7.4456	4.2217	3.37693	5.34104	1.91183	15.6205	5.48982	13.641	3.9014	13.738	5.28628	3.88139	3.71853	12.6871	6.4513	10.8349	2.7609	4.71138	17.4631	1.6011	11.3587	15.0396	2.89787	4.08489	10.2821	3.34168	14.0986	11.9606	11.5353	5.28548	4.55559	8.00801	12.2498	1.25958	7.53359	8.42005	1.72259	3.33399	8.93074	1.67795	4.33984	12.5324	11.6425	1.08457	7.54338	10.7219	8.69094	2.81507	2.39634	4.90687	1.41383	6.12605	6.54271	2.80806	2.56547	7.57696	11.1791	12.5249	7.08509	9.60851	4.11709	3.55716	3.39314	6.50052	6.23955	1.87399	4.82641	2.34272	1.74853	8.6374	3.73805	11.593	11.2287	5.82848	7.16382	3.48232	5.21669	12.1941	4.36222	8.3783	8.3692	9.22999	0.98972	6.17196	8.19137	2.58099	1.94282	9.25867	8.08658	2.74089	10.0865	2.53207	3.19967	10.5462	4.22713	7.93853	4.76561	7.8334	1.50748	4.49162	2.46106	1.17892	7.42061	10.0549	1.1732	1.58808	12.1613	3.36887	4.9973	5.60052	1.92648	2.02242	11.1274	14.7452	5.16035	6.70377	13.078	1.5797	8.49443	5.95227	5.93053	7.07751	11.8518	2.76428	6.70591	6.42377	2.99957	4.13332	3.11973	7.07566	9.72201	4.12011	3.50104	3.25844	5.39548	4.31668	12.4708	14.2081	5.36071	5.23127	8.17247	3.51717
chr14:55332727-55333027	0.76373	1.39109	0.95834	0.70834	0.4787	2.51642	1.12851	2.85549	1.42782	2.28483	5.54294	1.66003	1.32972	3.22359	2.62967	1.41976	3.76412	2.46974	1.27725	2.72616	1.10905	2.20377	0.83287	0.89395	1.43628	0.15131	0.47459	1.10813	1.06183	3.98973	1.43618	2.40218	0.97957	1.26909	0.85096	1.65234	1.28811	1.68568	1.1473	1.23457	1.5843	0.50686	0.72885	1.99829	1.25858	1.5142	0.96311	2.47001	7.36762	1.13296	0.98451	0.8741	0.29299	0.95019	1.1923	1.84684	5.96896	0.8249	0.54114	2.74652	0.34587	1.19005	1.25393	0.94191	0.8992	2.20004	2.37831	1.29677	0.83131	0.98577	2.4785	2.43912	0.7144	1.52682	1.80948	0.92248	3.23212	1.16515	0.68322	0.21276	3.04743	0.20109	2.50519	1.24912	1.31475	1.74663	1.63385	1.57525	1.17563	0.52391	2.59968	1.39939	0.37386	2.26883	2.17366	1.15063	1.15501	0.58285	0.85336	1.81929	2.59742	2.3558	0.01018	0.28531	4.99557	1.67549	1.33748	1.07376	1.34639	1.39277	1.82697	1.30461	4.02061	0.98834	1.55895	2.24813	1.62498	2.32475	5.33697	0.40908	2.01762	0.98809	0.90014	2.29063	1.2095	0.60927	0.24208	0.58906	1.77494	1.29668	0.98113	0.24411	1.93723	2.08932	0.21078	1.86381	0.90687	0.55425	1.85766	1.86638	0.7559	2.82384	1.08797	1.25324	1.93424	1.11531	1.32221	0.7436	1.78952	0.94353	1.83194	1.4993	1.71548	4.61822	2.82229	6.12322	1.51042	2.07392	1.47825	1.01922	0.58219	0.65132	0.90826	0.86588	0.99102	1.41354	0.89678	1.28525	2.30216	0.50133	1.31282	1.08267	0.71832	1.64061	1.68329	3.30767	0.37026	5.13743	0.93142	5.1021	2.17945	1.02896	0.73448	0.53982	1.33194	0.78287	1.52488	2.67804	1.81945	1.66019	2.09366	1.97202	1.08635	1.20114	1.53584	1.47495	1.69347	1.38774	1.36434	0.53287	0.88854	0.84982	2.094	1.76707	1.72182	0.58811	1.33958	1.34575	1.90516	1.05481	1.0437	1.44147	1.04429	0.88139	3.51037	0.96557	2.30506	0.91136	0.98126	1.3207	0.9141	1.89074	1.17553	1.90246	0.68787	1.26216
chr14:55354652-55354952	10.3019	11.8214	13.8922	12.8238	13.8473	10.9772	13.1171	14.4113	14.969	12.4274	16.7987	7.0579	9.28149	13.6565	13.1539	12.2816	12.5966	14.6501	13.2483	10.7859	16.8339	16.1688	14.8416	12.3253	12.2077	13.707	13.9399	10.1079	8.25292	8.38104	12.4142	12.0043	14.8878	13.1495	13.5414	8.90647	13.9072	13.8361	13.4838	8.2157	13.7023	15.3123	13.2422	8.76885	15.9779	14.7436	13.8765	14.2094	15.0527	14.482	15.7159	13.0264	10.9176	11.534	13.621	12.4907	16.0795	13.0054	12.1641	12.883	11.6256	14.9456	11.7084	9.29127	8.19163	9.02156	15.9698	13.2396	11.4722	12.6873	13.7507	14.5833	14.1465	14.6288	13.4187	16.1385	12.5378	11.9084	14.4427	12.1928	9.64057	12.0612	9.64941	12.57	10.8311	12.3392	12.0943	13.259	15.4666	14.3361	15.1548	14.6601	11.7206	11.433	11.7673	6.63471	15.3857	15.0861	12.1176	12.4327	14.1132	15.9044	14.0134	13.3791	14.2915	16.0142	11.2349	10.7892	14.3112	7.77825	14.817	14.3088	14.9945	7.20143	13.9159	10.8556	13.7483	14.782	15.0457	16.4254	12.319	12.4732	15.5147	11.4239	12.5925	13.624	14.9547	14.8337	11.7346	15.4302	9.60772	12.3909	9.0472	11.1893	15.5032	11.093	14.7198	14.1953	10.293	12.9001	14.0273	9.3887	10.501	14.0486	10.6868	13.2572	12.1728	11.9223	5.26064	13.0707	8.53297	6.30741	14.5972	16.9802	13.3123	15.4607	14.1532	14.9501	13.6337	16.0819	12.3377	14.2676	12.3478	9.97756	12.259	12.1496	13.4846	13.6007	12.9386	14.9023	6.936	7.99307	7.86517	13.7769	14.165	11.9617	13.9621	15.7725	14.4031	12.748	11.7944	13.3942	15.0017	5.69931	13.4587	15.195	10.1076	12.7142	13.3869	10.3754	11.6134	5.2912	14.0398	6.71204	5.80964	15.0524	12.4485	12.0763	11.7433	11.4826	13.8802	14.8533	13.9047	13.4749	13.0163	17.3316	14.2319	15.4385	7.48104	11.6971	12.3054	11.015	14.8345	12.3264	14.9068	14.0148	13.722	13.7274	13.8304	10.8269	12.657	15.4873	13.0995	12.1085	14.8014	14.7636
chr14:55377281-55377581	1.43083	1.60428	3.98009	1.74465	3.32877	3.04742	1.10185	0.25418	0.96618	1.46058	5.05682	3.08939	2.14137	1.79973	3.69154	0.46977	2.93162	4.40656	2.41682	1.25757	3.72034	6.09512	5.16698	1.61823	1.52243	3.89762	4.43173	3.07615	1.36916	1.12313	1.88292	2.94793	4.75288	1.59699	4.18124	3.58764	2.7811	2.86681	5.61298	2.22019	8.41964	6.08332	8.46212	1.77813	1.51271	1.75965	2.2323	5.19393	7.80967	8.98062	0.29986	2.81266	3.79821	1.70889	6.96018	1.96866	0.79433	1.92969	0.97298	1.07589	6.21132	8.07591	1.39432	4.17585	0.3182	2.28663	1.3775	0.93197	5.1245	8.59192	4.83064	5.98341	2.41535	3.15195	1.30615	1.45021	1.50755	1.07603	8.32424	4.95011	3.22077	1.94912	2.68731	0.80085	1.50633	1.95466	2.02424	0.53267	3.19826	3.88963	2.393	0.43657	1.74644	2.23299	11.8464	0.73181	4.26434	2.15358	3.01979	2.4608	8.38444	1.197	4.02012	3.3764	3.76929	3.77679	1.48564	3.19313	2.25534	0.33919	2.95482	3.46039	2.24626	2.27892	7.13527	2.87433	1.4615	4.66115	0	3.28121	3.77647	1.43983	2.6531	5.11224	1.98271	10.1053	12.566	6.80987	1.50618	1.10958	2.11402	0.73008	1.11791	1.10112	1.79674	1.18583	1.49376	2.16011	1.82445	1.01819	1.02906	1.73258	1.15049	10.5984	1.42688	3.56111	2.58783	1.40157	2.12451	5.64536	2.19463	0.61129	4.44818	1.3374	1.02191	1.68161	2.74874	1.48038	6.99835	3.03709	4.033	3.48499	6.63416	8.14268	10.2304	1.31823	3.52027	1.89937	1.61232	4.33758	2.71335	6.87873	1.09132	3.15857	1.46312	4.45563	1.18012	1.80066	1.3297	2.56082	3.3622	1.72541	8.78926	1.07032	2.65961	6.9581	1.24763	0.78674	3.22878	1.9718	1.28616	2.09979	0.43816	1.53966	1.99699	3.11391	1.28988	1.40353	0.39238	7.50261	0.87908	10.6921	1.74004	1.37221	2.50202	3.19714	1.31299	1.48256	1.7945	1.23336	2.68419	1.27311	2.20298	2.37841	1.07665	1.15705	1.71237	5.14052	0.98147	2.80382	8.61448	1.2502	2.8629	2.04096	5.84886	2.2345
chr14:55411756-55412056	2.49726	1.58632	3.0931	2.50194	4.47294	2.82565	3.74085	0.56833	2.79609	0.55309	2.19273	3.07199	0.67816	1.14767	1.24611	3.0663	0.53223	0.87944	1.86811	5.85286	3.42769	0.75406	1.09971	1.99842	3.11717	1.66493	1.53057	1.6845	0.90077	3.96515	2.21022	5.27	0.77604	2.48474	3.0955	7.04037	3.23621	1.67866	1.158	2.33634	0.22283	1.18623	0.68179	2.48608	2.36567	1.73222	0.90189	1.18638	0.64982	0.79187	1.62648	1.66584	0.97305	1.36637	1.04204	2.03885	3.12285	2.38044	2.2644	2.04654	1.33229	2.5043	1.99756	2.45778	4.82533	2.57748	2.66008	5.14163	2.23781	0.73832	2.27401	4.66763	1.71634	1.69933	3.59949	2.25194	3.22979	2.02971	1.62347	1.9405	4.82064	1.32541	5.93935	7.54058	1.58304	1.97497	6.75705	7.24664	0.81043	1.07667	2.26749	1.90272	0.82734	2.39237	0.29816	3.32893	1.2607	1.07338	0.99396	2.38191	2.11906	2.83208	2.17318	1.034	1.90325	2.33635	1.71616	4.48278	2.33767	6.79602	3.18813	2.51919	1.34122	2.64483	1.27578	5.58435	2.86477	0.87025	0	3.78835	6.75575	2.91157	2.01936	0.43685	3.5057	2.08295	0	1.18824	1.07696	3.21061	0.80677	6.62168	4.67415	1.75525	1.23387	1.06391	1.04566	1.31181	2.34147	3.95505	1.72935	2.75594	2.93186	2.02796	3.48364	0.71656	2.88922	1.82344	3.64647	0.27397	2.24249	5.52673	0.40816	1.17582	1.91078	1.12243	1.24442	1.4976	1.31933	7.20899	1.90941	0.26636	1.31757	1.00656	1.00249	4.87613	1.45739	2.98739	3.89497	0.52308	4.02797	1.09773	4.97472	0.9355	0.63108	0.89478	4.03865	0.54969	1.58725	0.54467	2.39691	2.342	0.50222	5.56558	2.71466	1.14704	1.36479	3.39418	2.72941	2.2013	2.99016	1.46805	4.57662	5.80878	5.43559	0.69406	4.5238	4.29912	2.45378	0.55986	2.69633	0.95742	0.71391	2.79493	2.04255	2.54369	3.59964	1.643	3.62448	2.77598	0.89944	4.89372	4.31023	1.8244	0.59511	4.30793	3.96831	0.91637	1.46009	1.80616	0.61083	2.38017	1.99061	1.08993	0	2.1674
chr14:55416895-55417195	5.63771	6.08112	11.6743	4.30419	14.4775	6.27068	3.05995	3.25159	8.51186	17.171	11.8497	3.99676	5.46126	13.3168	10.9156	2.89817	12.2427	13.1532	9.86173	5.20186	9.20771	14.2477	11.2921	2.73056	4.85652	17.187	15.4978	4.39587	4.47787	3.00376	5.80703	3.64282	12.4881	5.64902	14.9995	4.22349	13.57	12.63	13.9401	5.87569	15.0074	12.5332	16.2621	5.45905	9.97291	10.4554	8.82964	14.9648	14.6022	16.3656	14.0755	11.1181	10.5219	8.81116	13.7441	12.5674	11.4822	6.31894	3.45394	12.0624	12.2956	16.3737	4.47157	8.56954	2.82588	2.19057	5.73494	2.20315	15.6594	15.4637	2.60288	13.6117	10.6468	11.9068	2.73453	11.0962	3.6093	8.88583	14.778	13.1943	1.82907	12.2221	3.69658	5.4024	4.2607	3.89855	4.50762	1.83646	14.1815	17.5623	2.6818	2.99138	5.51775	1.97233	16.0255	4.09856	17.4037	16.4354	7.90224	4.32979	15.6209	2.5468	15.8781	12.434	14.2176	9.1717	3.86558	5.00372	5.93014	3.22404	6.96574	12.2571	16.7931	3.7135	17.6984	3.55694	2.20208	8.65716	4.79994	16.2466	1.94492	3.90229	12.6433	10.4004	2.73547	14.8973	12.712	16.0194	4.42077	1.62805	3.94697	1.46933	4.26973	5.25443	9.33329	5.22291	12.2311	5.44552	4.57869	3.89095	7.12232	3.08685	7.53685	16.0329	2.84939	14.1814	3.32002	5.53837	6.85985	13.3196	3.89992	2.53548	6.67331	9.50924	6.6948	12.1245	9.36004	3.13236	12.8554	10.3718	13.3466	10.0198	15.091	19.1208	16.7473	1.68709	11.5899	3.24234	2.29247	14.1144	2.37095	13.9684	4.13728	14.2358	12.643	17.0978	2.7006	7.01548	2.90238	12.4523	4.27243	7.84847	12.7504	2.74793	9.38749	12.4441	5.42597	2.685	10.9889	2.73932	7.49618	4.5061	1.28031	2.45772	2.67215	9.63965	7.45954	2.54142	10.1716	17.4573	4.86528	16.1536	11.4992	4.95682	16.7167	11.4385	2.889	4.91632	4.39544	9.70428	14.3807	2.11337	2.85238	3.16066	17.0406	4.10483	4.63855	12.125	5.2174	5.76016	13.2841	14.6084	12.7082	5.39919	9.9919	4.09781
chr14:55425152-55425452	2.90797	0.69607	1.22193	0.86285	1.53807	1.67429	1.56249	0	5.43151	0.18529	9.62758	0.47597	1.82905	5.73248	3.80114	2.03947	5.77295	1.07011	0.77775	1.02219	10.1935	1.1927	0.64464	1.0607	1.2271	5.86868	0.65315	0.88688	2.15964	0.33834	1.26083	0.59889	0.5935	0.79548	0	0.82018	0.77044	1.50606	7.9491	1.0854	1.26137	5.59793	0.84982	1.59688	0.46959	0.32973	7.92431	1.23118	11.2748	0.65681	0.5291	0.89403	0.91717	5.16153	8.16916	7.3469	6.13837	0.92867	0.04407	6.81391	6.8236	1.01833	1.02237	1.48812	0.10033	1.59253	0.51986	0.4204	0.68991	0.34991	1.3796	1.70447	0.72015	5.63543	0.69391	0.82892	2.21132	1.90284	0.68623	6.31123	0.90329	0.54021	0.60757	0.46877	0.52318	0.64737	0.22981	0.72041	5.97256	3.38246	2.99411	0.76551	1.21261	0.39677	0.33703	0.47169	0.1324	0.43068	0.70487	1.78722	12.6435	1.09694	0.07531	6.71928	0.39917	4.52673	0.75837	1.0371	0.44151	1.02243	0.20967	0.66993	0.5021	1.03327	0.55894	1.09751	1.0116	1.02596	0.38536	0.12931	0.44828	0.03063	1.88202	1.26236	0.98762	1.29596	13.183	12.6403	0.97735	1.50914	0.86116	0.58821	0.80941	1.4712	0.56294	1.41469	4.07498	0.74517	0	0.74702	0.57747	0.61234	1.47498	0.55659	0.90624	13.7326	2.38823	1.80639	1.71554	5.519	1.93097	1.53025	1.28016	1.59288	0.65641	6.77092	1.91884	0.21635	11.1764	0.31685	0.86454	0.34091	0.40798	1.3531	0.61609	0.56289	0.61391	1.05957	0.68154	9.41651	0.73624	0.65565	0.27223	0.32063	0.45268	0.20337	1.5571	0.78813	0.9575	4.82248	0.94786	0.75207	0.12199	1.99646	1.05064	0.96628	1.96733	0.88202	0.14857	0.46033	1.66048	0.81047	1.34891	0.31642	0.83851	0.68946	0	0.80489	5.57012	0.24352	0.20534	1.41593	0.96324	0.99852	0.97229	0	0.19398	1.7513	1.64672	0.82224	0.40784	0.96123	0.50075	1.35997	0.51157	1.49396	0.33429	0.82214	1.23436	1.15607	5.84563	10.2513	0.95495	0.8425	3.67688	0.68905
chr14:55430172-55430472	7.94756	9.1321	10.0771	12.7256	11.1405	8.68603	9.72539	10.8348	11.0769	9.08953	12.4488	6.30488	8.59547	12.1132	14.1921	5.41806	8.34529	12.0858	12.6777	8.39547	10.6648	10.9256	11.765	4.58656	8.86711	12.1137	13.7099	7.45062	5.71283	11.2374	11.3933	12.3052	12.6026	9.59831	14.6271	9.40304	15.7272	4.73887	10.3602	7.53444	12.6224	12.0552	12.1452	6.05482	12.0037	15.2369	12.131	12.7225	11.7012	10.4257	6.73763	12.3888	13.8441	14.0983	10.4493	8.4159	13.7236	8.64888	11.1061	9.58491	8.8915	10.3111	8.18593	9.10437	10.2634	7.49206	11.177	9.88823	13.3657	10.4854	10.1968	8.15901	13.742	7.76591	8.55741	13.4279	9.94094	8.79428	11.3016	10.9838	12.8915	10.5775	6.88855	12.0214	6.35162	6.27462	10.1066	13.8201	12.3879	14.4693	4.79904	11.655	9.58636	16.131	12.913	8.4985	11.6981	15.0851	7.23716	7.65491	8.98594	12.7216	12.164	9.37763	10.5161	14.0639	9.50723	9.96476	14.0437	9.81072	14.2858	9.54001	9.97051	5.50916	11.927	8.09275	10.8412	13.0179	9.57096	15.9975	12.1611	10.3096	11.3762	11.1499	10.634	15.5719	12.2452	9.44661	5.44868	11.3391	6.6276	14.1971	9.32506	8.51416	13.7957	7.26976	10.5948	9.76956	8.62855	9.40824	11.9522	10.2115	7.92612	14.4915	7.72165	6.38044	5.58697	6.5498	7.75542	12.9234	6.86166	6.00814	13.8004	8.42476	7.12249	13.4923	8.23584	12.6291	8.48262	14.8639	11.2367	11.6615	12.4663	9.68993	11.9154	10.1541	12.7789	8.58032	4.50723	11.2005	10.3644	10.9871	14.8574	12.2524	13.726	10.8007	8.30855	9.94411	10.3061	10.1947	13.851	11.1028	14.5681	7.78487	7.60769	12.1603	6.66529	12.2526	13.2914	5.74853	10.8318	9.93956	7.25091	16.0284	10.7846	11.8463	13.0244	14.3369	7.50359	11.704	13.4037	9.18003	11.1978	7.80097	10.3849	14.0454	13.8316	8.69504	10.6628	8.2387	14.4479	7.28061	6.35542	6.589	10.1763	11.8197	11.55	12.2589	7.26624	11.7236	8.93214	9.30318	11.0656	7.99509	16.0171	8.97406
chr14:55438111-55438411	10.6964	8.90872	15.7437	13.2031	14.7087	12.4878	17.1933	11.4168	9.91094	15.1764	14.8597	8.23467	6.92819	11.4889	15.7833	11.5065	11.0628	11.3666	16.3456	8.02384	14.1954	15.7749	11.4423	9.58993	5.03195	13.6829	14.8981	9.84054	10.4489	18.4584	15.3	12.7142	11.2304	10.6935	13.8475	19.8642	17.5072	14.8576	11.2876	8.71548	16.4025	12.3812	9.73288	9.3643	14.7123	14.5546	11.2237	14.211	14.7201	14.3101	11.9952	12.5172	14.5363	14.261	17.1148	8.99795	14.4137	13.3599	10.1476	13.9843	12.799	12.1606	9.07985	13.1721	9.85663	7.24719	12.6256	11.0748	12.791	14.4292	11.0759	7.38338	12.7483	11.7059	9.23138	14.1796	9.17027	11.0684	10.3416	10.3339	9.87082	12.1797	13.0518	11.4002	8.29202	9.3695	12.302	11.5403	9.2014	17.1738	7.79172	14.1445	10.2764	15.7843	7.10423	5.33129	15.2097	14.1282	11.8	13.8717	12.8991	12.2439	18.3364	13.356	13.3093	15.4419	10.5617	11.942	13.9141	9.38674	16.6658	14.7944	16.8377	8.09984	15.0169	12.8863	14.0776	14.7843	11.022	16.5978	14.8225	14.7638	10.9745	12.6223	13.8362	16.1516	17.7795	12.6222	8.29672	14.0015	9.48015	13.3076	7.57168	6.38905	13.8206	9.03546	11.2271	11.0968	11.0934	7.96029	13.839	20.2465	8.77654	7.78015	6.60705	11.2017	12.2596	11.0575	9.14176	15.4319	7.05799	5.86725	16.0731	12.6441	14.5366	15.5244	13.4715	13.7082	16.9599	17.043	11.9325	15.4151	16.4595	11.0289	8.89396	8.97917	14.7682	10.7915	8.33423	13.3737	13.5006	13.9225	14.3867	14.7038	12.9436	9.26911	3.57196	13.7416	14.8078	13.2038	13.6334	14.0039	13.9158	8.67477	12.1719	9.80032	10.0104	13.775	12.9442	9.1556	12.6452	12.1591	11.6579	6.24084	9.06969	11.3483	12.4649	13.7519	5.2374	15.4938	15.0669	10.9039	13.02	6.09099	11.0926	6.90605	14.6	14.0403	14.0001	11.224	15.9401	12.096	9.88621	7.45304	7.72495	8.69297	8.44313	14.0807	15.859	7.45758	17.0498	11.0558	15.3206	8.87781	15.5369	11.2136
chr14:55440434-55440734	1.95214	0.49678	0.28076	4.1548	0.73543	1.58742	1.86351	2.86317	4.06539	0.4126	2.33657	1.08449	3.57517	4.95965	1.07127	1.98698	0.84074	0.6834	0.71344	2.75953	1.10697	0.19438	4.30723	2.13133	1.67463	1.23166	0.26544	3.47961	0.915	0.71327	1.42279	1.12383	4.7213	4.05566	3.2593	1.1388	1.26202	0.88985	5.33832	2.8928	0.27298	4.49961	8.84726	1.88382	1.77026	2.06251	3.26823	0.27313	2.42158	0.26606	4.2964	2.48578	2.79222	1.208	0.33545	4.10655	3.06614	1.35147	1.39829	1.8154	1.15452	6.68155	1.58902	2.18557	2.91552	1.714	0.48416	1.22654	2.17591	0.86645	5.45095	13.3615	2.35074	2.59774	1.06456	2.65305	0.97398	1.78258	3.54525	6.13126	1.29004	4.73332	3.21349	2.31743	1.55618	1.51093	1.67598	0.64657	8.02878	0.55693	1.00585	0.57116	1.21697	2.0137	12.7261	2.11247	0.58309	0.93327	1.92374	2.79306	2.77024	0.95949	1.21415	2.03281	0.45318	1.30879	1.87274	3.96278	0.35972	1.40091	0.2601	0.83841	0.53539	2.08284	0.69304	0.88533	1.22282	1.27662	2.92414	2.04761	3.01023	2.21481	0.75678	0.98661	2.19087	1.04427	0.18911	4.3407	1.53928	0.46441	2.31924	1.70582	1.69514	1.74682	2.36212	2.09796	1.12732	3.33762	1.11956	3.2898	1.69281	1.99584	1.13381	12.0021	1.82933	4.75418	2.97217	0.78149	1.42934	1.55954	1.49357	1.07324	0.36796	3.91195	1.32671	1.8133	0.93124	2.00769	0.13266	1.05605	1.27236	0.6688	0.21003	7.28573	9.65494	1.75641	1.12834	1.00667	2.40668	2.14708	1.83498	1.03204	1.70572	1.57632	0.69851	0.7172	0.78156	2.84167	1.14843	0.99584	2.02331	3.13885	2.35593	1.95632	1.93965	6.63998	1.23416	1.26942	3.04527	2.57346	1.21675	1.50765	0.89477	1.64317	1.09031	2.42595	0.52428	1.57855	2.76297	0.91427	0.24553	1.24995	1.41366	2.06669	0.4446	11.2253	2.0092	1.77639	2.24273	1.1296	1.64113	2.62815	1.25622	2.12613	0.29913	0.75828	1.9647	2.26565	0.90696	1.54759	0.68003	2.45597	0.24973	3.03723	2.81249	3.30548
chr14:55446188-55446488	11.5035	16.4614	11.614	13.7912	17.6466	12.9549	16.1474	13.4757	14.7272	13.2308	16.4103	12.6672	12.9955	14.3898	13.9844	12.8075	14.1502	15.0466	13.8229	12.1594	15.7171	16.1573	16.0048	14.6414	11.6978	13.1887	17.1171	12.9567	14.1992	14.189	14.1866	14.8154	15.3026	13.6422	14.9907	12.3375	11.8458	16.4496	14.648	14.5459	11.7605	16.1282	16.424	12.6237	15.8302	15.2349	14.0441	16.6675	18.5635	16.8667	14.7987	16.208	14.9201	14.4875	15.6471	14.0634	16.0673	15.3098	15.3253	15.5568	14.7111	17.8151	13.0623	18.5771	12.4547	11.7486	11.7803	17.2902	17.6766	15.5932	14.1613	14.8823	16.0553	14.6083	11.6224	16.6142	12.8033	13.9185	15.7524	14.6629	14.0672	15.625	16.5205	15.0118	14.8381	15.4453	12.8034	14.2843	15.8076	16.7799	11.7745	16.2956	12.0046	16.3253	17.5055	12.3053	17.0755	14.8775	10.8478	11.91	15.3432	12.1906	17.9229	13.909	15.1661	13.203	10.9836	16.1381	11.0758	9.87843	15.9038	14.985	17.526	10.4174	14.4022	10.3143	15.8354	16.7799	17.8435	15.7187	12.7834	15.0835	16.5077	13.9796	14.0618	14.5676	17.9057	15.4521	14.3428	11.6852	11.2981	11.8465	14.0277	12.9482	15.0503	15.7515	16.5033	14.2998	12.2515	14.4252	11.6804	12.2092	13.0841	18.5091	11.9889	15.4216	10.609	15.6557	13.3989	15.648	10.73	12.4496	15.6946	15.0757	13.1778	15.6442	13.7969	16.6514	14.597	14.9195	16.2248	14.791	14.8735	18.7807	15.3021	12.9433	14.7095	12.2862	14.5326	14.8816	11.6729	12.9902	13.2208	16.0729	15.7733	15.9388	9.17835	13.8118	16.6379	15.3921	14.6867	16.6895	15.3263	12.2341	14.7811	16.2157	13.7199	10.8873	15.035	10.8127	13.5215	16.584	13.5213	16.9693	11.3602	16.3325	13.1691	15.2682	15.3068	17.038	11.7274	13.1581	13.8832	13.5779	17.701	15.9256	16.2209	13.2873	13.4432	14.6263	16.4367	9.98608	10.7719	14.1604	15.9475	14.1314	11.6406	16.0323	14.3544	15.1212	15.8582	15.0171	15.4287	12.5555	15.3965	16.5899
chr14:55519529-55519829	2.18874	1.91272	3.26383	1.37545	4.36001	2.48562	4.97482	0	1.90935	7.9416	1.74703	1.20309	1.19923	9.91177	5.10926	0.89401	2.88054	7.94351	2.28776	3.41601	1.14071	3.26182	1.96104	0.7447	1.11336	10.8928	3.01732	1.16751	2.21411	9.86312	7.39668	1.37777	3.38204	2.39122	8.30426	2.86563	1.3208	1.82964	3.34383	3.19431	9.49933	2.54751	5.63106	2.12246	1.14624	0.65139	2.57163	1.66474	2.55584	5.25746	0.83198	3.80713	1.73155	1.09851	9.46399	5.67806	0.22695	1.23108	1.5529	5.27029	2.13485	3.43994	2.33509	4.70652	0.98785	3.70868	2.18142	0.54633	5.68246	9.37785	1.88353	2.69275	1.09769	2.57109	1.1006	1.46164	1.47536	1.38612	5.49292	4.07096	1.90561	2.98606	2.83066	0.56328	2.5883	0.9845	0.74489	1.12452	1.85323	11.3781	1.8945	0.61882	1.40288	0.99417	3.35314	1.37268	2.96556	9.36193	4.77769	2.65531	3.61687	1.23348	3.86967	1.53726	1.48579	3.85811	0.89833	2.19124	1.77038	2.19621	1.68212	5.62636	2.09681	1.9714	8.03231	4.41979	0.82028	1.95322	0	1.55636	0.96883	2.58804	1.99663	3.20599	0.88269	3.53323	2.68706	3.97097	1.74845	1.19364	1.63467	1.39073	0.97578	2.02955	0.96096	1.52399	4.65817	3.74768	0.29385	2.31983	9.31824	2.22085	2.45895	1.04745	1.44287	4.78302	1.21763	3.9021	3.58457	6.40552	1.59513	1.6446	1.4856	2.9359	1.82302	3.64399	1.69144	2.74831	10.6213	2.68777	4.01993	1.09185	9.83367	1.73756	10.0985	1.85791	2.18325	1.85476	2.39966	1.08122	0.98976	3.72834	1.29661	1.45398	9.8015	2.01075	1.90505	2.17881	1.81466	4.65322	1.66743	1.41496	3.90739	1.83909	1.37114	2.7017	1.64067	1.51001	2.03694	3.63378	2.58687	3.25039	2.09612	0.71198	1.53627	1.98316	1.34694	1.31611	1.03135	8.87851	1.08897	2.1689	6.66913	0.99756	2.92071	3.93228	1.24082	2.03463	0.76488	2.88181	1.3817	2.88097	1.14385	1.45334	1.55077	1.17062	0.74815	5.20062	1.26971	1.67656	6.12109	4.81542	2.75213	2.27548	0.88991	1.88799
chr14:55532914-55533214	1.54725	1.76273	4.57478	2.10946	6.26617	2.32362	3.74306	1.68452	5.56247	7.66534	2.54289	1.82018	2.07752	10.1021	10.8682	2.60427	4.71919	11.189	2.05867	3.03791	1.84537	6.68302	5.84416	2.21523	1.93272	14.94	5.64159	2.52624	1.84817	4.89408	6.22721	1.37433	6.86983	5.34353	9.59002	2.29117	2.06402	3.26699	10.9887	3.16498	8.90553	5.01208	10.9439	2.15517	7.03907	2.60556	7.15101	4.72564	3.47014	7.56126	9.36224	6.22558	3.38985	3.95072	10.4793	4.78411	1.10131	3.69213	0.87428	8.57993	10.751	11.4688	2.15713	7.08962	1.34089	1.80225	1.65003	0.86234	9.18848	7.67558	1.17183	6.3153	9.93509	8.31691	1.59881	4.51685	4.36155	1.69277	9.51302	8.00288	1.99263	4.38884	2.71769	1.49313	1.70839	1.08851	1.9814	1.19526	7.03083	12.0217	0.76105	0.53585	1.01121	3.10731	15.2546	1.92676	7.43949	9.76938	8.25978	4.95954	5.10176	1.11932	7.46221	7.30101	5.80498	5.74518	0.15484	2.33427	1.37307	1.71111	2.76942	8.39177	4.53718	2.12994	9.22989	3.20699	1.92436	3.96462	2.84013	8.79915	0.55894	1.69238	2.71044	5.67385	1.47061	10.815	5.78566	11.6243	2.14158	1.85938	1.91023	2.06483	1.25287	3.1469	4.99994	1.7105	5.22002	5.00125	0.80235	1.9683	7.88013	3.45066	2.43999	6.27009	3.35821	3.80983	3.08833	4.19313	2.48499	13.2356	2.80856	1.3841	9.91424	5.12596	5.82446	4.54156	1.51609	2.91414	9.2364	7.59891	10.3581	4.08615	10.4008	8.33164	14.9724	3.00533	5.06273	2.83748	1.3171	11.3555	2.50613	6.22321	1.59012	4.76382	11.5718	3.22411	1.45015	1.53773	1.56811	3.51771	1.08871	4.5765	8.1506	2.44405	8.39731	7.2985	1.30797	1.36636	6.0499	3.21162	2.60948	2.43584	1.94195	4.58158	1.58925	4.3809	3.06817	0.8256	1.76212	8.05259	0.94041	1.89208	9.13322	2.53753	5.38237	13.1233	1.89036	3.68311	1.43321	2.08868	4.17338	0.47559	2.02505	1.72034	1.22222	1.75679	2.0361	7.10142	4.15089	1.28807	7.67487	5.13828	3.34622	1.49811	2.88759	2.42492
chr14:55557274-55557574	1.06992	0.85897	2.14791	2.04994	0.71014	1.59908	2.00984	2.3206	2.31687	2.24188	0.40977	0.60872	1.99297	0.38471	1.67249	3.71213	1.55264	1.17742	1.8548	3.00694	1.7463	1.30648	1.36937	2.92694	0.96696	2.6227	0.56951	1.11763	1.01454	3.61493	2.21771	1.37433	0.99505	0.30968	0.60082	5.32189	0.8849	1.23943	0.33268	0.76611	0.7518	1.74447	0.43524	3.28125	1.54455	0.98896	1.59189	0.30086	0	0.92291	1.00705	1.11368	0.68559	1.02272	2.73707	1.0413	0.22576	0.86813	2.41837	1.45679	1.72137	1.04149	1.21204	1.66263	1.83639	1.88748	0.48463	2.17595	2.02784	0.7681	4.69551	2.82315	0.20037	1.2881	0.67358	2.87342	2.04719	0.86633	0.49067	1.14415	2.90769	1.3943	1.27475	1.76188	1.40506	0.50211	5.0969	1.54893	0.51458	2.50173	3.91842	2.17198	0.8741	5.09123	0.79463	0.94041	0.97244	2.01898	0	1.75908	0	2.45107	2.86599	0.77775	1.4124	3.49899	1.16129	1.7118	0.39585	2.92764	2.31788	0.37117	0.93473	0.53284	0.81965	2.26026	3.46737	0.8463	0.44726	2.78431	4.93462	1.95405	0.44433	0.14583	2.0265	2.43019	0.75044	2.01783	0.52983	2.64281	1.36486	2.05139	1.48815	0.79115	2.002	1.40803	1.90379	0.85303	1.58937	1.94605	2.11569	2.9655	1.61331	0.32867	1.55045	1.86544	1.07447	1.77468	1.86117	2.68047	1.62377	1.39452	1.48965	0	0.94265	2.12963	1.455	2.71477	0.1167	1.75349	0.6457	1.05864	1.02596	0.43294	0.60623	1.83686	1.64681	0.3861	0.89095	0.56122	2.6869	1.45601	5.18888	1.73846	0.80685	0.8083	1.93412	0.81982	2.02249	0.24627	3.27987	0.88887	1.39064	1.39607	1.58332	1.08682	0.58386	3.02002	1.96983	1.53141	0.79457	1.39096	2.15087	1.73368	3.00087	0.30838	2.20308	2.15506	1.97091	1.05655	1.07943	0.65017	1.38718	0.55358	0.33629	0.63424	2.40568	1.48741	1.83031	0.97132	1.5111	2.10356	1.44481	1.57739	0.6796	1.16108	1.95276	0.53366	2.21836	1.64233	1.01445	0	0.51662	1.29593	0.59388	0.93524
chr14:55572680-55572980	1.30626	1.49365	1.48014	2.39439	1.14715	0.94984	3.59218	2.13909	1.13568	1.40957	1.25126	2.44684	2.06095	0.72078	4.43654	0.76194	3.77944	0.53791	3.51575	1.32989	2.78183	2.91362	1.51033	1.91926	1.92187	2.33129	1.19784	1.96176	1.17404	1.5801	2.02944	0.07902	1.53551	1.93536	1.44933	1.11908	5.07579	2.06283	1.22622	2.15944	2.24618	5.33915	0.78094	1.12916	2.19517	0.73914	1.36732	1.53742	0.79981	1.94053	3.41979	0.90138	1.03864	1.51901	3.09768	0.12181	0.94363	1.08431	2.25796	0.58138	1.2165	0.94647	1.72745	2.84749	1.62901	1.68317	0.89287	1.10471	2.16192	1.06834	3.67145	2.2717	1.20005	3.29109	1.60897	3.79071	2.79521	1.0647	1.61892	4.71188	2.37274	1.08661	4.40187	1.13947	2.22308	1.81474	7.59465	1.87084	1.41253	1.25241	3.45336	2.91125	1.52471	0.6546	0.44899	1.22998	2.17474	1.54974	2.11738	1.44452	0.33149	0.55113	4.75494	2.73711	1.21417	6.49914	1.87674	3.17934	1.42419	0.88114	4.32986	2.12964	4.19748	1.32638	1.39824	2.82364	2.22232	0.76218	1.29092	2.25244	6.61931	1.31225	1.46057	1.39126	2.76917	8.1763	4.40235	1.04298	1.4879	0.76662	2.09824	0.48822	1.09972	1.64799	1.06222	2.14304	0.67211	1.42135	2.57683	3.0155	1.73393	1.8667	1.2291	0.74999	1.38182	0.14016	1.72542	1.73919	0.88998	1.99477	2.08103	1.08849	1.20256	0.39528	1.24413	1.69234	2.72858	4.39307	3.40835	5.1769	1.02616	4.51719	1.90352	1.31042	0.93867	1.88266	0.91308	1.72429	2.77129	0	3.17514	4.26854	1.38849	1.81371	1.97876	0.36328	3.20974	1.01481	2.64313	2.00284	0.77942	1.04974	1.53573	1.60109	2.43295	0.23793	0.28377	1.42482	0.57417	2.43913	0.91625	1.90355	0.96286	3.59342	3.15761	1.27328	0.49306	2.30683	0.55977	1.78327	0.3639	1.44509	1.37803	1.52319	1.59235	7.58496	2.37909	2.5838	2.12562	1.21393	1.81586	1.63895	1.60352	1.37337	0.65552	1.29721	1.58342	2.02516	1.59487	2.08575	7.4676	1.05659	1.58997	1.85698	10.6922	0.88484
chr14:55578580-55578880	0.98379	0.82965	2.41158	0.7095	1.05725	1.37623	0.82776	0.87667	1.26661	1.92148	3.8024	2.44258	0.54588	0.65199	5.97142	1.97126	3.04327	0.90929	2.29843	2.7989	1.16896	4.66481	2.88647	1.92242	1.76193	0.66355	0.63194	0.81715	2.68528	1.25143	1.28876	0.7767	3.32804	1.13241	0.63632	4.63662	3.05221	1.21092	0.30655	1.28252	1.89409	3.13909	1.54999	3.99292	3.81944	2.7767	3.69699	0.70533	4.28285	0.77278	1.06653	0.98568	3.16864	3.60112	0.99937	1.31282	0.65255	1.88532	1.07498	1.48153	1.63441	1.66601	1.648	3.07749	0.66683	2.11539	0.67495	0.97186	2.56483	3.89466	1.77018	2.47241	1.77067	1.38416	0.9806	1.64859	3.40659	1.29785	0.86606	0.65912	1.04653	2.03153	4.43892	2.44081	1.98354	1.51033	1.4118	1.26618	2.00632	1.86742	1.54245	1.17494	1.85648	1.26231	0.99062	0.69818	1.32055	0.80115	0.95364	0.98996	1.44175	0.8417	2.12586	1.87598	2.54364	2.28909	1.58631	4.13049	0.69265	2.21897	2.1709	0.92559	3.37672	1.27195	2.07909	2.07328	0.8423	3.47374	1.5882	2.71355	3.1734	0.51338	1.22067	1.41305	3.57393	0.26675	0.69165	1.49531	1.43871	0.92371	2.18291	1.23432	3.04909	2.02475	3.98988	1.77682	1.09021	1.46877	1.45598	0.50306	1.05821	1.2503	2.15838	2.36019	1.11333	1.07781	1.63296	2.76639	1.69862	6.4945	3.00928	2.79921	4.35179	0.69963	1.07622	0.65454	1.02333	1.10111	0.29625	1.78652	1.00187	0.79703	0.12623	1.18058	1.5767	0.57146	0.75166	1.35425	0.7437	6.9154	1.78925	1.29413	1.18836	1.2701	0.75319	1.02627	2.13552	1.87304	1.04197	1.32891	0.89688	2.56352	3.09135	1.66671	1.99756	2.62942	0.70784	1.8903	1.60402	1.33317	0.65121	1.21466	2.02741	0.7271	1.59808	0.75357	0.98455	0.34013	0.7666	2.63529	0.65661	1.7143	0.11874	0.99958	1.90683	0.85971	0.98641	1.64988	0.45296	0.8122	5.9297	1.45372	2.32381	0.96489	0.84656	1.69261	1.26855	5.65343	1.7565	4.15521	2.16529	0.56022	0.72413	1.16248	1.39258	1.67255
chr14:55580751-55581051	5.04235	2.28455	1.27175	3.72809	1.0527	1.54565	4.50203	2.73024	2.68561	1.68182	1.31018	2.61548	4.6701	5.29758	1.32299	6.53714	1.00911	3.73743	1.1115	5.44705	1.63047	1.31236	1.2299	4.20943	2.92	2.69862	4.10878	3.79204	4.52665	6.27911	2.95601	7.20953	1.75756	4.20713	6.46047	5.02436	0.93642	2.6449	4.3262	2.20046	2.26156	1.17952	4.60398	4.03266	2.60033	2.10589	3.59845	2.15975	2.00758	1.89385	3.45847	4.88603	2.29456	2.14295	1.83223	5.24394	1.87579	2.88198	3.24766	3.57671	2.41013	4.38466	2.48233	1.64959	4.76771	6.58462	5.58245	5.59327	2.76411	1.46664	3.33989	4.35699	1.56839	3.17423	7.2173	1.56308	3.92379	4.35544	6.08119	2.42091	4.79975	1.93288	4.54796	4.84712	4.19705	2.78342	2.95735	4.40533	2.72892	0.90669	0.77699	3.50688	3.40678	5.39368	2.11308	3.45882	1.67187	4.63988	5.40136	4.01587	4.20889	5.57772	2.49364	0.66832	3.14067	1.88652	7.54798	3.83245	5.32841	2.98187	1.83725	4.14888	1.49993	3.66689	1.26789	2.19544	4.73215	1.4037	1.08497	3.98355	1.2371	6.00363	2.9021	1.10258	3.26419	2.26392	0.11412	4.04811	2.68645	6.0191	3.30711	7.07616	2.95025	4.42196	2.02159	1.962	3.6585	3.87685	9.85885	6.80022	4.01157	6.24106	5.78764	1.68041	6.17889	2.77348	3.79138	3.95634	3.39741	0.41211	4.54487	2.76174	0.02683	1.5023	2.61943	2.69957	1.27337	5.21774	1.47226	5.37165	6.88841	2.69608	2.724	2.28334	4.5783	7.95394	1.11527	8.06045	3.04003	1.48897	3.90288	1.35299	3.27841	2.52653	4.84183	1.58209	6.09686	2.70243	5.34691	2.48305	5.39985	2.50691	1.55277	4.72242	3.93618	3.17543	4.08348	5.61624	3.35889	2.15327	7.51708	3.48393	3.6583	5.53539	2.26047	3.34971	8.8871	3.12857	3.81719	1.43923	4.3113	1.51113	3.68407	4.23066	2.86822	4.21073	5.81463	4.6668	2.96905	4.37032	1.88293	6.7142	7.42887	4.2176	1.46729	4.24259	6.03771	1.70325	3.90826	4.18407	1.79474	3.80207	2.55005	6.63089	0.36182	7.63404
chr14:55594839-55595139	2.17605	1.44971	2.26177	2.18881	1.39296	4.87379	3.26297	3.81619	1.62595	1.86011	1.21968	3.49602	1.01978	0.98167	4.86546	4.6562	0.16343	2.66293	1.72521	0.73059	1.1642	3.43159	1.32526	1.38842	1.18686	0.6977	1.99461	2.13865	1.46413	1.68821	1.84751	2.07449	1.92254	2.92437	0.57385	4.20057	0	2.31873	3.37155	3.37725	3.72783	2.28165	4.31814	3.05881	1.53794	1.86745	0.72525	1.8929	0.32251	2.63314	2.09556	3.31865	1.28621	1.18407	5.10213	1.94115	0.67846	1.57053	1.01177	1.263	2.58328	2.01528	1.29124	2.66808	1.83639	1.16632	2.63346	1.13818	4.11635	10.5823	3.84586	2.63608	1.03126	1.55235	2.08923	1.27984	3.39303	1.93358	6.21347	2.76799	1.87063	1.14285	4.65058	1.99514	3.17769	2.3668	2.33753	2.25209	0.81389	3.26488	0.60926	1.715	2.18465	3.68613	3.27653	0.97915	3.46706	1.01752	1.22226	1.72893	2.21598	1.97657	0.38267	1.25196	4.37256	1.84121	0.94905	3.22768	2.14068	1.02894	1.4878	3.94733	1.61914	1.19603	2.46449	0.54723	2.465	2.29901	0.55013	3.03133	1.13465	1.57522	3.311	2.2039	1.43217	3.58478	0.57407	2.44749	2.491	1.28946	2.82245	2.00832	1.35421	1.31145	1.39935	2.0384	1.70922	2.5673	1.27841	2.1997	2.93201	2.84622	1.97504	0.92359	1.84774	1.43708	1.23827	1.81782	3.70387	3.93305	0.8203	3.04176	0.82326	2.44026	1.87964	2.53007	2.00149	2.43249	4.29029	1.42745	4.69255	1.88414	5.17582	3.94597	6.59451	2.53497	0.45328	2.75778	0.71264	1.97221	2.91595	2.22555	2.44848	1.75505	2.07394	0.66299	2.16962	1.44909	2.39457	1.91846	1.089	1.3691	3.13525	0.86556	2.3946	2.16443	1.94918	1.45322	1.93006	2.73696	3.03601	2.26539	2.09683	0.56113	2.20568	3.3299	2.06827	2.01614	0.58137	3.07739	0.80276	2.21462	1.44011	1.72896	1.92023	1.14163	0.72002	1.75812	0.82242	2.78337	0.76085	1.4414	4.34982	0.99281	1.02368	3.36224	1.71601	1.16602	2.75348	3.02141	2.21574	0.07827	0.80597	0.69043	1.88563	1.9643
chr14:55690519-55690819	0.13738	1.68729	2.37711	1.10062	2.01291	2.40337	0.65016	1.48892	0.6112	0.98388	1.22845	1.1122	2.35878	0.8468	3.46424	4.35704	1.23087	1.70034	1.31639	0.65191	1.30513	1.88416	1.54139	0.98665	1.32716	0.5604	0.98661	1.32769	1.51489	1.17996	0.86883	1.91376	0.21112	2.92801	0.45368	3.50236	0.3836	1.12283	1.12869	1.03476	2.51254	1.80423	3.84726	2.20198	1.82931	0.58429	0.84667	0.96013	0.82239	1.31604	1.47677	1.30263	1.16462	1.00198	1.71025	2.70543	3.28243	0.92161	0.13622	0.73508	0.61302	5.22829	2.17017	1.63476	1.99628	1.58084	0.67963	1.06989	2.20838	3.95465	1.17681	4.49331	1.58003	1.20767	0.05338	1.31413	3.34871	1.13985	2.97254	1.09143	2.59927	0.55118	2.50258	0.80085	1.93037	2.08058	1.34788	0.70878	1.15142	1.09431	1.41443	0.46649	3.25108	3.04324	5.63727	1.44353	2.30613	0.23586	3.03617	2.6703	2.107	1.68356	1.56734	2.4023	2.04332	2.12193	0.75831	1.54845	0.43534	0.37899	3.44371	2.50081	2.26821	1.67732	1.04612	2.38891	0.70067	0.31671	2.30806	1.10802	0.99101	0.27599	1.26277	1.02321	0.92915	1.54304	2.0542	1.25204	1.13118	1.86029	2.10152	1.16465	0.74408	1.41035	4.3874	1.79098	1.12073	0.68199	1.51271	0.51767	1.86616	3.64396	0.92592	6.32081	1.26042	0.30597	1.44964	1.9017	1.02173	0.37988	1.73554	1.92294	0.45401	2.59861	1.93569	2.73826	1.98401	0.34843	1.17601	1.43567	1.73096	1.7574	0.94664	2.30474	4.1128	1.0026	1.70062	0.76305	1.15032	0.43122	1.04569	1.99573	1.42178	1.44419	1.49721	1.1407	0.94188	1.37973	1.2885	1.70491	0.91825	1.30024	0.41604	0.45419	1.66443	0.80898	1.00959	1.97931	2.00835	1.26409	2.10555	1.87669	1.9057	0.65566	3.36791	0.70918	1.43145	0.24282	1.39314	1.41773	1.27656	0.56636	2.298	1.26932	0.91583	3.48543	0.63307	2.7572	2.01909	0.47677	1.13633	1.05727	1.8464	1.36543	0.90167	1.13061	0.88359	2.00584	1.16662	0.79461	2.37121	1.45052	1.33213	1.30001	1.1619	1.04515
chr14:55707369-55707669	12.8502	10.7305	14.9436	15.2964	15.9544	10.7874	17.5356	12.0715	12.2943	14.1214	14.88	12.8769	15.3171	9.48564	14.8161	16.1766	11.9386	9.45839	16.3118	10.8133	12.3024	14.8655	15.5891	13.5851	11.3872	9.62771	9.96218	11.3043	11.0083	15.4174	11.8913	11.5934	14.0226	12.7789	10.3642	16.1386	15.2673	14.1756	14.1707	10.6497	11.8649	15.2731	15.7292	9.69203	16.0449	15.9152	14.8298	13.7341	15.2863	15.8502	14.9123	17.144	16.7951	16.3523	12.6541	11.3906	16.5971	17.2296	15.9204	7.45351	10.6058	16.8662	12.6194	13.1673	10.7055	9.96122	15.9386	16.5752	15.0737	12.4316	18.3541	8.64562	15.0883	13.415	17.0227	14.4112	13.8695	13.4567	16.9135	16.7594	13.4182	17.7185	14.0971	14.223	11.9522	12.2474	17.7656	16.3142	15.1384	12.978	6.56871	15.1788	15.9505	17.3938	13.6789	13.8136	14.5302	13.0909	14.1034	14.5334	13.9602	17.3823	7.65271	13.8424	12.0465	13.125	14.8246	14.2145	15.2275	14.791	15.278	12.3697	15.5531	9.95947	11.8519	10.5358	15.6772	16.6286	13.5239	18.2302	16.2154	15.657	11.642	15.958	12.8606	17.1717	15.0759	11.7536	9.92649	15.3612	9.58183	18.3523	15.9635	13.1006	15.534	12.5612	8.37069	14.4803	14.8894	13.1573	14.8672	9.34197	11.2482	14.8682	15.5266	9.94648	9.67089	11.8563	11.4931	16.1622	9.08556	11.5512	15.4122	12.2446	16.3719	13.0122	16.3922	16.3954	14.6539	18.2182	16.7142	15.4859	13.7014	15.4411	14.4086	12.5498	15.4022	13.2099	15.5202	16.2101	16.7111	14.919	17.0928	16.9556	9.10426	13.3336	13.1532	12.2868	16.5093	10.321	15.205	15.7031	15.166	10.0692	17.0263	15.2828	13.4359	15.8828	14.8261	10.9662	15.7861	9.65986	17.3935	18.6411	16.0458	13.886	16.9675	14.7626	15.7267	15.5913	16.3815	11.67	10.582	11.7657	16.9517	13.3784	17.6024	18.5274	11.9644	13.5212	11.3935	14.5382	15.1968	9.77724	9.50422	13.6445	13.6847	9.32383	16.6004	10.3221	16.155	12.964	17.4433	13.062	17.8828	16.392
chr14:55731936-55732236	13.2311	12.0074	12.2126	13.7015	14.4982	10.8728	11.3194	7.42674	12.4566	15.8725	16.9856	10.0219	10.0368	12.6596	8.80061	8.8393	13.1641	12.1761	12.7986	12.3177	14.0396	14.1506	14.0775	10.2014	11.8982	14.6208	14.9583	10.0085	5.37287	11.6631	12.0727	14.8602	14.1874	13.2376	11.2455	7.89353	12.8379	12.5467	14.3444	9.19355	11.5494	15.0725	15.202	10.555	15.5946	15.1029	15.3983	16.6482	14.3593	14.1053	16.3959	14.0365	13.11	11.9262	13.775	12.7882	16.2252	15.0145	14.949	14.5088	13.5281	15.7631	11.9919	8.82946	10.2974	10.6208	12.8285	11.8644	15.3814	13.1213	8.45605	14.5357	13.9529	12.5191	10.775	12.8333	11.9017	13.6314	14.4889	16.0421	8.16213	15.7311	10.9335	13.6888	10.2332	10.0561	13.9509	9.85224	14.6832	14.7198	5.47984	14.2956	9.59372	14.2771	15.304	13.7223	16.663	15.1369	8.1537	14.0138	14.7849	11.4556	16.1094	13.0053	14.3834	14.1609	11.524	15.1691	12.7343	11.7817	15.7584	12.0625	15.0054	10.2291	12.5463	13.5342	13.5212	13.1952	11.5258	16.9794	15.5576	12.2495	15.0767	14.3195	12.5546	14.3566	15.1089	14.1438	9.89867	9.77297	10.8013	12.604	11.5065	12.0562	14.9237	10.8703	13.8655	12.8671	11.1337	10.7961	13.6203	6.95928	10.6828	15.7347	11.7139	13.3429	10.1955	11.5765	12.6182	11.801	11.2122	8.15538	13.1764	13.4699	11.548	13.7781	14.6435	13.919	13.2439	15.3492	15.5231	13.4277	14.1069	16.0528	14.0222	12.7565	13.2339	11.7306	9.7499	13.0172	10.681	13.4757	13.4789	12.5423	12.3686	16.5834	7.30463	13.5119	13.0094	14.0984	12.525	13.2237	15.0845	13.9131	15.1068	15.2853	14.6613	9.3589	13.0841	7.66094	13.5943	9.08361	10.9297	13.6927	8.28523	13.0692	13.4057	12.4189	13.5335	13.678	13.4841	12.9267	12.6972	12.6044	14.5588	14.3432	13.7216	12.0542	12.1776	11.8148	13.2594	7.22757	8.27077	11.6852	10.9876	10.3016	9.30907	11.5159	12.1167	7.59712	14.8132	15.1288	14.0243	11.853	15.8484	14.0978
chr14:55749989-55750289	0.41213	1.22831	3.59022	1.35891	6.12083	2.05891	1.49705	1.32676	1.08494	1.73712	4.76287	0.85748	2.1776	1.61843	0.6616	1.27753	2.89587	2.15498	2.66093	0.47171	2.88498	2.838	0.53605	1.13433	1.15312	2.92532	1.88365	0.98342	0.74215	1.5051	0.51835	1.53581	1.95773	1.2873	1.09375	1.82845	3.40445	1.89801	1.9918	1.71701	1.69894	2.15493	5.12413	2.64843	2.29669	1.55673	1.60686	1.02204	8.62856	2.40576	3.17887	0.92332	0.69438	1.34869	1.81963	1.23495	3.6239	0.89999	0.43361	3.91366	1.73694	5.22212	2.16691	0.81702	1.18788	0.89706	0.37542	0.80476	1.23675	5.03126	0.86279	3.51303	2.14528	1.56512	0.50836	0.58902	1.72802	2.30538	3.74563	0.56024	1.06244	1.42579	0.59012	1.84895	0.88411	1.18176	1.76724	1.10576	2.17676	3.55574	1.24838	1.19407	1.17856	0.63881	8.41399	1.39982	2.69501	1.15705	2.26913	0.8986	5.80107	0.99334	8.56543	2.34462	2.49316	1.54121	2.02624	2.046	0.83407	2.08708	2.05407	3.35032	3.6393	1.33994	3.55822	2.04304	0.83372	0.79126	2.88933	2.10466	2.24949	0.18746	1.39894	1.64218	1.37129	3.20767	5.96894	3.95821	0.96884	1.95014	0.34732	0.67634	1.44158	1.61182	1.24722	1.52788	2.28647	1.95828	1.29551	1.45213	0.87943	2.04012	2.39292	13.4634	1.06053	4.0783	0.90792	2.5965	1.87582	1.11037	1.52849	1.8009	3.65509	5.36406	2.34955	1.11698	2.05211	2.09803	3.12739	1.87404	2.21855	1.16505	2.93494	7.03959	5.95589	1.28234	0.99461	0.85554	1.71588	1.84221	0.59572	3.81876	0.24319	0.97383	0.49291	0.88096	1.04106	1.41123	0.63291	1.38977	1.853	1.24261	1.06064	2.28735	1.6789	1.12519	1.14652	1.96336	1.11106	0.43958	1.11604	0.71217	1.81213	1.04182	1.88109	0.98407	1.00713	1.10883	1.42733	3.16321	0.95981	1.86669	1.40482	1.03671	1.9505	13.0227	0.72582	2.46177	0.51643	1.36831	2.47489	0.64571	0.77951	0.90289	1.07559	0.5865	2.00201	3.29133	2.32537	1.56192	2.96615	3.40663	2.23265	1.34648	3.28934	1.01784
chr14:55753911-55754211	0.56698	1.6562	1.75385	0.42101	0.21641	1.7496	0	1.07762	1.27802	1.52501	0.83886	2.12394	1.26135	1.01705	1.28322	2.57537	1.57306	0.89597	1.81627	1.03391	0.68933	0.94613	1.168	0.36764	1.75198	0.49596	0.52406	2.12955	0.90558	0.68103	1.17041	0.47071	1.58477	0.79303	0.3139	1.02403	1.95505	1.3877	0.62757	1.21659	5.70319	0.93598	1.36095	2.67379	1.06994	0.85785	0.45245	1.0325	0.28058	1.3479	0.61956	1.09825	0.5391	0.39279	1.59594	1.91628	0.68781	1.29025	0	0.32076	1.74604	0.97167	2.28301	0.75834	0.75194	1.43693	1.85346	0.67889	1.18312	1.97214	1.65441	1.17358	0.56518	0.67533	0.39906	0.51838	1.15718	1.4865	0.06133	2.66427	1.70825	0	2.15687	0.40634	1.30191	0.38197	0.56984	0.1227	1.02787	1.32992	1.33356	1.16361	0.50382	1.99943	0.17713	1.09145	2.25523	0.53592	1.25289	2.10853	1.36229	0.94479	1.61297	1.1477	0.38122	2.23681	0.59933	0.5254	0.71721	0.63842	1.54372	0.72171	0.82242	1.31493	0.81646	2.01501	1.09948	1.04255	0.46292	0.92311	0.66092	0.53245	0.7869	0.56536	0.37967	8.11352	0.10375	1.29448	0.7569	1.42818	0.16505	0.10974	0.6557	1.80075	0.38475	1.08843	0.28139	1.08252	1.25718	1.30973	1.44961	2.98845	1.66739	0.7617	0.71526	0	2.38646	1.42178	1.46595	0.3896	2.19598	1.60552	2.72584	0.58116	0.25335	0.73954	1.9507	0.7099	0.81095	0.26988	0.80863	0.19383	5.28251	1.32722	1.83457	0.37381	0.15979	1.80192	0.76637	0.42033	0.78994	1.39778	1.05707	0.70742	0.87645	0.68479	1.16012	1.42507	0.8105	1.57231	1.17669	0.84209	0.26837	1.10026	1.73613	0	0.50721	1.49276	0.88736	1.29043	0.48231	1.48778	0.78365	1.68742	2.82051	1.25203	1.35429	0.55243	1.07995	1.49662	0.83547	0.43937	0.5734	1.29281	2.3675	0	1.11421	1.90463	0.60431	1.71291	1.03804	1.37738	0.05296	1.4632	0.23759	1.35301	1.28796	1.17962	0.95472	0.96167	3.5549	1.92988	1.7122	1.37277	1.02488	1.37976
chr14:55766095-55766395	0.80448	0.33529	0.97557	0.61829	0	0.96663	0.41163	1.0367	1.67146	0.2309	10.7612	1.34413	0.7644	1.16961	0.21448	2.11312	1.23597	0.57122	1.51905	3.09006	4.52711	0.81643	0.7451	0	0.46209	3.19712	0.02807	0.51665	0.76374	1.0049	0.77478	0.29892	0.06052	0.17488	0	1.90046	0.72143	0.80326	0	1.03836	0.78294	0.2682	1.34706	0.87774	1.23936	0.20543	0	0.40725	9.02363	0.47445	1.25838	0.19451	1.02545	0.81736	1.21023	2.24969	0.47779	0.82262	0.60283	0	1.18049	0.51234	0.57509	0.57478	0.41794	1.41258	0.59638	0.30263	2.4154	0.50039	1.57859	1.92827	0.31471	0.25532	1.23278	1.60604	1.86863	0.2269	0.46784	0	0.28155	0.63355	0.71618	0.45686	0.96905	0.83566	0	0.25695	0.30441	0.62001	3.04851	0.52905	0.63022	0.42305	2.1309	0.69469	1.06514	0.42973	0.82273	0.54113	7.94894	1.10357	0.96279	1.03178	3.23558	1.99182	0.99844	0.78031	0.57114	0.28045	1.0506	0.20029	0.49001	1.5	0	1.19264	0.8677	0.88783	0.86322	0.36196	0.47265	0.54417	0.96177	0.19743	0.61676	0	2.78043	1.04991	0.45793	0.2589	0.67884	0.64722	0.77035	0.39558	0	0.30792	0.84416	0.22624	0.5136	0.17503	0.44681	1.49603	0.2093	2.17878	0.56916	7.5032	1.49128	0.17747	1.18277	0	0.42068	0.93084	0.10057	0.89946	0.33828	1.13846	2.38026	0.59065	4.26418	0.13151	0.55542	0.14233	1.49671	2.18906	0.46436	0.92833	2.39358	0.7102	0.33615	0.53269	0.79554	1.03642	0.73764	1.58192	0.74861	0.2761	1.34025	0.31168	0.77083	0.76463	0.46462	0.23309	0.05008	1.48915	0.28974	0.67082	0	0.92705	1.15083	1.01499	0.67876	0.7578	1.28742	1.10416	0.53519	0.15361	0.06499	0.20033	0.70377	0.0882	0.38707	2.16637	0.5326	0.57483	0.68772	0	0.67486	1.57183	0.41011	0.06065	0.03041	0.47193	0.66513	1.0212	0.31839	0.82372	0.97354	1.28692	0.48648	0.14727	2.05899	1.64152	0.46314	0.58934	0.39992	0.40532
chr14:55792349-55792649	2.16313	1.9372	0.7622	2.69579	1.35127	2.59194	2.56754	0.04284	1.3098	0.63663	0.71338	2.17656	2.17933	0.25868	1.23778	1.56811	0.0829	0.62118	1.11308	1.21536	0.90787	1.68352	1.04238	2.17393	1.69956	2.78242	0.36497	1.01193	2.05581	3.70629	3.92192	4.40233	1.04994	2.25157	0.08583	5.44581	0.95052	0.78598	3.49524	2.23022	1.52621	1.18792	1.98421	1.98209	0.62899	1.29555	2.27222	1.20692	0.81271	1.09055	0.75052	5.27483	0.66362	0.54192	0.69827	0.81143	0.35476	1.50985	2.89957	0.56802	0.88018	1.81472	2.29386	4.59669	1.20949	1.96204	3.04902	1.43813	3.41591	1.71294	1.77422	0.62867	0.99315	0.60384	4.39167	0.36567	2.95789	2.91302	0.91573	1.97551	1.72135	1.43307	4.21115	1.22654	1.5371	2.30973	3.08982	2.7644	0.67251	1.39812	1.43554	1.01187	1.2925	1.14647	0.62537	1.77223	0.81825	0.88539	1.08027	1.22797	0.13396	1.92239	0	0.80178	0.89586	1.14005	0.79955	2.81298	2.62455	0	1.37296	1.33217	0.50631	2.38147	0.73997	2.19446	1.3978	0.20768	0.19679	1.16227	0.66681	0.83317	0.45723	0.79036	1.82237	0.62875	0.67782	1.92426	3.58268	2.27631	3.72286	3.75342	2.44841	1.82364	0.57621	2.33179	0	2.39562	3.7511	2.62597	2.4375	1.14559	1.62735	0.29259	1.50226	0.3948	1.10096	2.28892	3.49968	0.94284	2.28221	2.09613	0.67815	0.60808	2.61706	0.30686	1.75607	3.03924	0.22144	1.28635	9.68806	1.1332	0.09466	1.12355	3.15106	3.19595	0.81688	3.9435	0.79149	0.71025	2.44909	1.41631	1.48293	0.92642	1.11226	0.35783	1.13597	0.22453	1.93369	1.17622	0.76429	1.24262	1.00028	2.3212	2.92378	1.35239	2.27998	2.55643	0.47351	2.34718	1.61402	2.47455	3.96733	1.22732	1.81079	2.12638	5.1468	0.91424	0.88196	1.75203	0.87724	0.54604	0.43446	1.27156	2.47681	1.15028	1.74728	1.69116	2.12542	3.16669	0.14142	1.16885	4.20059	2.45318	0.44201	3.04218	2.1289	0.01717	2.59295	1.30558	0.85043	0.73529	1.42763	2.9057	1.35789	3.48686
chr14:55803038-55803338	2.71497	5.69352	10.7332	0.83541	1.89212	3.89304	4.01499	1.08455	2.18375	11.9137	9.90621	3.01017	2.19143	2.60149	3.06221	1.74429	6.45272	3.36124	10.1524	1.9106	3.06369	3.47463	2.61292	2.03142	1.58991	13.9691	2.36091	1.47275	1.67652	0.84515	6.74386	3.49448	5.11177	2.34629	13.4263	2.3454	7.40669	5.92076	8.35018	1.63211	11.3954	8.2794	3.03337	4.05468	2.75086	6.37619	4.47458	2.82457	11.0988	6.27485	1.91702	3.55154	8.6738	3.36562	8.27795	1.34584	6.12923	1.77494	5.09383	1.52584	3.82297	1.86249	8.00296	1.73623	3.06885	1.84149	9.41959	1.37788	7.73017	8.98299	6.38354	1.74197	4.65538	1.80754	2.1834	0.85807	3.06862	5.82655	2.18518	8.82998	3.83722	6.59699	2.38048	1.87797	4.51825	4.07169	2.68822	2.19708	4.57225	11.6578	2.11159	10.1169	0.9756	4.02533	2.15941	1.48823	4.24387	13.0863	5.251	5.82713	10.3439	0.88443	5.74012	6.17036	2.67519	5.69826	3.08238	3.80365	9.62721	1.48934	6.74559	6.90622	6.41725	3.20852	11.3411	7.03383	5.79463	4.42102	0.59486	6.86583	1.88681	2.51838	2.67891	7.44059	1.57157	12.563	5.28842	7.49037	2.31487	3.70226	5.22981	1.3034	1.25167	2.92401	6.10711	4.14282	1.04033	3.1274	1.48971	3.86869	7.14478	1.62168	2.78	3.38174	2.6753	2.32933	1.12641	6.46575	2.82347	5.83821	2.38179	2.22811	2.51144	2.21735	1.52862	1.46987	7.86328	4.02213	10.7986	3.68709	1.34496	1.96751	13.0064	1.54372	1.16117	2.13248	5.49709	0.55164	1.44202	8.54453	5.58485	12.5052	0.69297	2.22537	2.46457	1.08984	0.5709	2.86964	3.75701	1.21028	0.80278	5.81929	12.168	1.93589	2.48407	6.97713	3.71222	9.20377	3.18529	1.42435	5.51507	3.96478	3.27949	0.87807	1.42669	4.36768	4.59085	4.87263	3.40544	9.70587	10.5865	4.01669	2.6063	2.19978	7.21134	4.84234	6.84538	1.66206	1.80644	4.30523	9.3218	2.67061	0.86425	2.51383	1.73431	1.43765	1.42622	3.10565	1.06661	2.10486	10.1152	3.62907	10.9734	2.13092	13.439	1.66607
chr14:55818805-55819105	0.83592	0.94518	1.66333	0.92468	2.9673	1.36085	4.4352	3.50424	2.46398	1.22699	0.69407	1.9051	0.68675	1.32141	1.34866	3.27127	0.86114	1.18241	2.11189	2.9082	3.0453	1.81699	1.43842	1.52553	1.89294	2.81604	3.18576	2.29226	1.40926	1.66878	1.54773	1.28957	1.88173	0.83918	0	2.64424	6.5212	0.9652	1.79347	2.83701	1.76536	1.13422	3.94604	2.37277	1.37273	0.8403	0.30108	2.41819	2.1382	4.23397	0.67599	0.99626	0.5054	1.27861	0.71053	2.37536	2.07958	1.7556	1.25502	2.42799	2.8242	2.44517	2.06817	1.54376	1.00052	2.15945	1.0833	0.45126	2.40774	1.50455	1.52382	4.24101	0.83089	2.63236	1.44884	1.70992	2.70382	1.72646	0.48496	2.03224	1.92164	0.72925	3.2577	1.32329	1.51483	2.85309	2.29426	0.81127	1.29408	3.17753	1.86193	0.57529	2.28947	1.48702	4.62956	1.63927	3.16515	0.99405	1.44761	2.8836	1.48716	0.80307	4.82008	2.2131	2.3626	1.66937	1.58575	2.13271	0.54339	1.31318	0.46543	1.45345	6.21953	2.65413	2.39839	1.94032	1.37302	0.64485	1.19038	1.03305	0.84135	0.94643	3.096	0.91984	2.28922	4.58595	5.00063	3.30914	1.61221	2.39736	0.93144	2.11422	2.16534	0.48266	1.10732	2.11326	1.87485	1.19077	1.46416	2.10737	0.75819	2.32913	1.70953	9.31725	2.20465	1.0482	1.44885	1.73313	2.05412	2.04347	0.9328	1.28424	4.48266	1.79052	2.47694	4.3561	1.94567	0.74717	2.09169	3.71246	1.29888	0.67572	3.10856	2.76476	6.0032	1.68214	0.71416	1.65988	1.25931	3.42441	1.93655	2.17648	1.72285	1.05361	3.00863	0.02361	1.68523	3.75808	1.1194	1.02122	1.16431	1.01198	2.24325	2.70838	2.29149	0.96402	2.12788	1.2511	0.83516	2.06016	1.88088	0.66655	2.62141	2.43694	2.56847	1.17811	1.40522	1.66577	1.46873	2.10777	1.04944	1.1581	4.3115	1.55562	1.33509	0.44108	0.9762	2.39849	3.14961	0.79036	2.01668	1.20909	2.10342	1.30053	0.4907	2.48549	0.94892	2.03876	1.12985	2.24656	1.39781	2.55806	0.19003	1.61739	4.18025	1.75918
chr14:55836039-55836339	0.83708	3.72007	1.37597	0.52902	0.6397	1.85455	1.26193	0.41697	0.59947	0.48059	0.63704	0.75941	1.57712	1.57199	0.60344	2.92292	0.87336	0.10658	1.29589	1.07239	0.27267	0.75797	1.40869	1.09819	1.2465	1.30213	0.98394	1.67703	1.6025	1.23908	2.38844	1.14449	0.40816	2.88186	0.38306	0.80792	0.13513	1.01199	1.78707	1.05778	2.01707	0.79138	1.23255	2.16963	1.22735	0.21782	0.66536	0.9078	0.03548	1.43004	1.55304	1.13206	1.43563	0.61445	2.53514	0.68569	0.1075	1.18671	1.20918	1.28305	0.32679	0.91287	4.1971	2.269	0.30395	1.44099	7.28851	0.84627	0.71	0.92218	1.63945	1.31849	0.64394	0.72001	0.52361	0.65758	1.92347	1.49669	1.41637	0.17178	1.01771	1.06117	2.43587	0.84062	0.92867	4.21775	0.86035	0	0.65213	0	1.26571	1.04413	0.66405	0.11634	1.50374	1.5989	0.22419	0.83353	1.12064	0.88241	0.39279	1.81478	0.79181	0.77514	1.03214	1.24794	0.3951	1.07673	5.62306	1.00051	1.30166	0.5586	0.41121	1.01126	1.17615	1.61368	1.11582	1.05916	0	0.43335	0.36478	1.00502	1.43048	0.8974	0.65521	0.44876	0	0.83624	1.20095	0.40012	0.94722	1.44673	1.47502	0.5299	0.70968	1.31936	0.62709	1.00783	0.53149	1.35275	1.07171	0.24087	1.47355	0.63978	1.64931	0.95345	2.05555	1.56432	1.4654	0.24545	1.15432	1.47267	0.67384	0.06968	1.8853	1.72457	1.15832	0.63724	0.21545	0.27399	0.91158	1.11219	0.83151	0.75677	1.41612	0.64117	0.3261	1.6318	1.34962	0	1.36885	1.12116	0.34202	0.5411	1.27419	2.03256	2.18897	0.5628	0.58001	1.17794	0.27492	2.48933	0.08346	1.28438	1.06521	0.99625	0.80403	0.26273	0.99424	1.50739	0.48505	1.80936	1.66067	0.16492	1.74977	1.50035	0.92325	1.33917	0.90176	0.58891	7.41955	0	2.44289	0.73923	1.34013	0.34883	0.7407	0.80726	0.71172	0.8197	0.87045	1.21092	1.53996	0.64903	0.56348	0	1.77283	1.34057	0.34905	1.16946	2.06651	3.18625	1.99009	1.29999	0.39992	1.09415
chr14:55843767-55844067	7.35402	7.22937	7.4359	11.7029	9.85419	8.87271	5.41534	0.44553	4.38149	7.92934	4.58738	5.44501	8.08459	2.39227	8.19972	2.68037	2.24955	1.48384	10.9839	4.22557	4.79263	5.4776	6.45336	4.03142	5.55716	6.2212	8.46447	3.62012	3.44452	5.18366	7.95365	7.05973	5.22942	5.79408	9.59573	4.46356	8.85722	6.66106	6.08092	3.18233	6.94607	9.54997	11.2095	7.01684	11.3039	9.22232	5.48871	11.5165	3.35243	13.5245	3.52726	10.2445	7.87344	8.87925	8.581	1.62287	2.31609	11.7096	5.68633	1.87557	4.66103	10.7364	7.90053	7.53555	6.27381	3.76143	7.99362	6.02972	15.1185	6.00988	4.34876	1.57421	7.8784	6.77783	8.31661	5.00614	7.49532	6.65972	12.5948	7.6257	6.25639	10.786	5.46368	6.95507	9.96058	7.97643	4.46953	6.44879	9.58982	8.91774	4.12861	8.94968	5.88035	12.3519	5.01717	7.77524	9.87795	10.6861	4.42131	3.46927	3.94155	6.32034	0.17912	3.95259	11.1746	8.14317	6.28828	6.7367	8.75481	5.24099	8.56994	3.915	11.0665	3.89314	6.07996	5.58323	8.76272	9.50495	3.72347	16.4892	6.35034	6.91143	9.06223	7.76351	4.50957	9.4305	1.2761	7.05351	7.76457	10.2744	5.35898	6.42966	6.81395	6.09526	9.9869	7.09963	1.24132	8.32728	5.61388	5.93685	7.01904	2.35122	6.00302	4.68038	7.16848	3.54334	4.52475	6.27985	6.61229	7.77907	5.05622	4.45623	6.41598	3.95729	7.80181	3.43992	9.05426	9.30731	6.43367	14.8584	12.937	9.9885	7.68541	12.193	11.9336	6.20871	6.55522	5.27362	5.91163	9.2024	6.62575	11.6765	6.23977	11.9422	2.34525	7.17479	4.1798	2.73435	9.45131	5.49362	6.5646	9.46334	8.69694	4.73362	12.8889	7.29685	9.60199	8.13223	7.25177	2.73555	7.67323	4.87391	3.6259	4.58277	2.96973	4.9432	7.4502	11.6699	8.88181	11.8368	8.19157	3.1213	2.29166	8.09013	10.7058	8.8334	9.65548	7.40744	8.69694	6.74161	1.27492	3.82665	5.08168	4.75847	1.86595	4.39332	2.01716	5.017	8.08288	4.1516	14.3469	5.64956	9.74042	4.09606	11.3693	8.56339
chr14:55864812-55865112	6.54958	4.48643	4.26115	1.91658	11.7058	5.24742	3.89137	11.5918	3.12777	6.67824	17.7411	2.93838	2.87816	13.0286	7.04137	1.79057	8.76943	13.8773	4.63176	2.27095	9.07976	13.1517	3.97674	2.1571	4.8874	17.0924	14.3237	2.26041	2.21103	5.00633	2.53314	7.42918	6.54453	3.87527	3.81584	4.97034	15.7978	7.26368	9.77651	3.73868	12.9101	6.28754	16.8557	2.3068	3.73431	5.18118	6.24611	14.8855	18.1756	16.2271	1.27397	5.81626	3.55832	3.16515	6.81444	10.4954	8.89531	2.78076	5.40079	12.2668	6.38544	10.5783	4.38807	10.4362	6.39707	4.85469	5.57042	1.49973	8.12155	10.826	4.28068	18.1483	3.95299	4.42982	3.91441	3.60476	2.28622	6.35167	4.6642	10.3006	1.76356	3.65716	3.89064	4.65141	3.11042	2.88177	1.66483	2.04984	3.42243	12.1768	2.33811	2.21549	1.50258	0.66419	15.152	4.48555	4.99178	11.2416	2.39998	3.30259	17.4186	2.29768	9.98621	7.68109	16.5622	5.54762	2.71767	4.04829	7.65999	1.92902	3.14021	3.18251	16.3719	3.21856	14.0653	4.22695	6.87311	2.75175	5.25421	6.28041	2.23184	3.09576	15.7576	5.24758	2.64326	14.5721	11.2151	8.50098	3.73406	2.45115	2.91055	1.53631	3.32983	4.78892	2.98966	3.48355	12.6681	3.82021	1.80145	3.61623	9.54571	2.75782	2.09021	18.2873	5.27407	15.8383	1.0161	3.52341	4.31728	4.92459	2.82889	2.14301	4.09905	10.366	3.14925	13.8615	5.68334	2.29181	6.33993	6.10296	8.48879	6.94083	12.7851	14.3561	15.1819	5.28408	4.2866	4.49736	0.55064	4.75264	2.13077	10.5049	1.94108	6.56172	15.9344	18.6001	1.62885	3.38269	2.68847	13.8515	3.7555	2.16843	11.4021	4.5121	5.60556	10.4171	3.31104	3.56507	1.94622	4.48064	8.07473	2.29008	0.79517	5.1171	3.20739	2.5826	4.53804	1.5905	8.01007	11.5264	6.9539	14.639	16.5456	5.57873	14.306	5.44004	5.04306	3.40465	2.9988	4.85627	10.8987	0.69509	2.00809	3.07756	12.1943	7.43206	5.32227	7.93899	2.21957	5.63793	4.76566	13.3623	10.0479	1.87416	11.1385	3.36085
chr14:55874765-55875065	2.16197	1.59766	0.61089	1.77662	0.45138	1.48861	2.00853	2.97874	4.41033	0.53698	4.10828	4.65059	7.27304	1.6936	12.0419	1.55075	1.42495	1.49384	1.2104	0.94529	1.05697	2.48756	4.32292	1.48733	0.72296	1.07598	1.2072	0.91572	0.52937	3.28509	1.5752	0.94142	5.43408	1.39296	2.07223	2.05654	0.28988	2.14418	6.90455	1.74	1.97081	3.46094	3.7592	5.02035	1.71516	0.54506	0.62378	0.3776	8.70275	1.52979	1.23411	1.56792	1.80479	1.43751	4.78548	1.75843	1.37246	2.43032	1.11223	0.9155	1.93292	0.97797	1.70466	2.33633	2.06753	2.10248	1.02286	1.44751	2.04571	0.48788	2.00455	3.23231	3.61867	2.71023	5.55897	2.4184	2.66152	1.10835	1.71734	0.56721	2.72015	0.90611	3.40596	2.7444	1.99517	2.95207	2.53449	2.79327	5.54187	2.21032	2.48641	6.68436	3.97594	1.12955	4.93616	1.76666	0.08135	0.95207	2.27051	1.74162	5.09268	4.05865	1.41671	1.49296	1.0331	7.94586	5.70491	5.62628	1.357	1.63721	1.26496	1.65925	1.78251	1.91366	1.11771	3.16703	6.41572	2.10171	1.51425	3.55893	1.48463	2.14672	1.0019	1.20028	4.835	1.53095	1.23113	4.31978	2.32874	1.39705	1.4358	5.98856	1.34201	0.72326	0.41421	3.23594	1.51788	1.71255	2.16174	3.21621	1.1229	3.10035	1.35835	8.31967	2.42562	3.873	3.45985	2.45858	1.85148	10.7956	2.31464	1.46225	0.79596	2.09504	1.9221	1.31337	1.86315	3.10047	0.67329	3.17546	1.65629	0.70825	0.93385	2.85762	4.06042	2.0968	2.36913	5.42354	2.10094	2.60318	2.14945	1.71385	1.07455	3.97135	0.6861	0	3.59027	0.92027	3.02759	1.07117	7.44563	1.93287	4.00884	2.48873	2.7994	1.23112	4.67576	0.69487	1.04271	2.72851	1.33845	3.00002	2.17996	1.78999	1.46884	5.53528	0.73287	8.93664	1.29054	1.23662	1.70228	0.02794	0.87664	1.27491	1.27623	2.38705	7.77237	2.13458	2.16772	0.76181	13.9467	0.93837	0.39188	3.07599	1.03599	3.07127	1.73305	5.94887	1.24661	3.44224	6.30586	0.53756	0.85371	1.01896	1.5477	2.75253
chr14:55888247-55888547	1.08389	1.32198	0.8311	0.65907	1.17446	0.87825	0.3821	0	1.50183	0.84574	0.79849	1.45065	0.64016	1.82848	0.63071	1.0718	1.99578	1.00089	0.81231	1.25167	0.92013	1.96898	0.71441	1.81932	2.13634	1.81572	1.19116	2.14974	0.70823	0.48763	1.81427	0.95172	0.91201	0.59508	4.48657	1.92801	0.87182	1.21208	1.448	1.19362	6.63185	0.68022	1.11803	1.80451	0.98704	1.62279	0.5955	0.74386	0.25155	0.55492	1.32943	0.79108	0.72514	0.75869	1.31474	0.64836	1.24703	0.67585	0.765	0.72171	0.85394	0.4378	1.24893	1.64006	1.23798	1.86045	1.85595	1.06454	0.98774	4.14574	1.70591	2.38992	1.38954	1.27278	0.42703	0.50176	1.17967	0.89177	0.4707	1.64978	1.41916	0.28104	1.79483	1.8382	1.16536	1.64621	0.7393	1.26166	2.38691	0.44951	2.8607	0.78773	0.8403	0.81226	1.74962	1.36642	0.50798	1.60531	1.43943	1.2304	0.81737	1.51428	0.95872	1.77567	1.66211	1.4288	1.33214	1.03968	1.18317	2.67941	1.59894	2.32441	0.57515	2.24166	1.93117	1.41036	2.34475	0.95117	0.55013	0.46691	0.39224	1.05058	0.92164	2.93676	0.51263	5.82335	0.60519	0.57866	0.58408	1.46157	1.37061	1.66396	1.49054	1.0192	0.49705	1.89525	0.82487	0.86493	1.20863	1.1436	1.21295	2.12361	1.41946	1.42001	1.05253	0	1.23672	1.27172	0.66871	0.16558	1.45712	1.47875	1.06183	1.28109	0.55908	0.08899	1.57174	1.14777	1.42737	0.94661	0.54919	1.05051	7.13239	1.93604	1.85901	0.78723	1.34353	1.73584	1.41358	1.22391	1.81704	1.16843	1.61692	0.36575	1.95177	0.61032	1.91884	1.46387	0.96921	0.9489	0.76704	0.45634	0.59966	1.17828	2.43464	1.21577	1.59338	3.19642	1.42052	1.02442	0.7286	1.89392	1.66065	0.48873	0.78339	6.32495	0.77769	0.47357	0.20879	1.10983	0.58878	0.62731	1.22949	0.28182	1.38384	1.40397	1.96618	1.98322	1.52434	1.00533	1.32513	0.65485	0.88331	1.08774	0.29164	1.56828	0.87505	0.84698	0.47797	1.96156	1.69321	0.76001	0.02101	0.54992	0.90983	0.53552
chr14:55913387-55913687	0.89529	1.4976	1.12021	2.5492	0.28319	2.75213	4.45058	1.04241	1.95788	1.07395	0.16321	1.22342	2.52492	0.1415	2.58281	1.14323	1.62004	1.10081	1.27945	4.43625	0.96098	2.28546	1.72771	1.34328	1.01214	2.65072	0.68314	2.55831	0.55918	2.74189	2.92214	4.21575	1.58898	2.02918	1.33898	2.07755	0.37052	0.64202	0.42651	0.36358	2.32433	0.70121	2.71952	2.85983	1.71696	0.9807	1.33905	0.49096	0	0.58174	3.82161	2.83578	2.76286	0.74158	1.3085	0.07662	0.3249	1.40403	2.0535	0.80413	0.05558	1.99425	1.99438	2.28751	1.89972	1.54652	3.4431	2.75308	1.62814	0	2.09704	1.60137	1.28717	0.74426	3.06801	0.50487	2.69022	1.5422	0.64471	1.26083	1.79427	1.67534	6.03421	1.22332	1.93531	1.66056	2.38153	1.05956	2.73718	0.62001	0.91163	1.59088	2.02955	1.69643	0.46858	2.18222	0.64703	0.2939	0.74477	0.74249	0.5154	2.69416	0	1.99886	1.27613	2.26078	3.45572	2.41282	0.84879	1.36846	0	1.94405	0.8822	1.38325	0.57127	1.47216	1.51035	0.42055	0.50094	3.49895	0.82174	1.17592	0.39274	3.47592	1.28158	1.62588	0.06571	1.08561	1.57562	1.5635	1.11945	2.65634	1.71628	2.05168	0.74925	2.23434	0.09648	3.66541	1.53315	2.48595	2.79178	1.71028	1.00296	0.64271	1.92479	0.27241	1.13702	2.12474	1.59658	1.31686	1.65426	1.62636	0.15517	0.80919	1.84851	0.12735	1.19549	1.48316	0.43988	1.37676	2.26525	1.16234	1.63743	0.6082	2.69402	1.16674	0.96037	2.61286	2.12785	0	1.92172	1.46423	1.09369	0.76838	0.10654	1.019	4.37272	0	4.16433	0.42537	2.0537	0.87574	1.84648	1.12988	1.52368	1.88813	0.82034	1.81401	2.03197	1.67152	2.29645	1.865	3.0725	0.46862	1.17829	0.76346	5.94585	1.97009	0.19439	1.10892	2.37828	1.72192	0.93839	1.6887	1.61589	6.28384	4.81141	2.44356	1.48963	2.60469	0.85985	1.41396	3.19456	2.89671	0.62876	1.60454	1.08719	0.88704	1.83768	1.65586	2.48037	0.91241	1.08003	2.6687	0	2.79243
chr14:55926041-55926341	1.4902	2.09749	1.26713	1.5055	0.05031	0.93073	2.70285	2.11812	0.10136	2.14791	1.60313	1.40639	0.67571	1.40175	0.74885	2.4052	0	1.85355	0.74327	2.47074	5.61268	1.44913	1.05005	0.4509	2.48698	0.4203	0.61229	1.52501	0.9796	0.82458	0.82606	1.53115	1.03024	1.02013	2.73436	3.71527	1.15734	1.25742	0.75918	1.51206	1.70527	1.13888	1.21016	4.82685	1.02008	0.45628	2.25226	1.0264	1.29002	0.74797	1.90836	1.76777	0.07325	0.48814	3.23774	0.16504	0.49213	0.84879	0.79711	0.87987	2.42109	0.62783	1.98426	2.83269	2.63902	1.88208	2.03293	0.95875	1.28144	1.80912	5.06468	2.11326	1.18154	0.35362	0.82609	0.65343	2.32228	2.99658	4.17333	2.27533	4.43115	0	2.27322	1.22546	2.95191	1.15486	2.00003	0.86757	0.06878	1.02611	4.01754	3.2066	1.11803	0.39344	0.9456	4.20518	1.06419	0.58779	1.69696	1.38842	3.53513	0.56687	0.61269	0.66061	1.43718	3.56376	1.0198	1.10563	1.50401	1.01567	2.39669	0.77131	1.14577	2.35317	0.67647	4.16958	4.66813	0.76101	1.31226	2.00685	3.285	2.34199	0.28667	0.40416	2.58239	0.23473	9.70382	1.62512	4.38038	1.89468	1.64567	0.68753	0.70108	2.34468	1.30521	2.26082	0.10612	0.81297	0	3.10153	0.55558	3.20421	1.70111	1.85499	4.02718	0.78368	0.40783	2.2716	2.50537	0	2.14713	1.38584	0.32758	1.35552	1.70414	0.36209	1.55725	4.73455	11.4342	0.70962	2.7021	0.75027	0.69591	0.35105	1.52186	1.62779	0.02446	1.11979	3.15831	1.73123	4.72468	0.82124	1.02222	0.97685	0.92759	0.83192	0	0.45644	3.55093	1.22444	0.44813	2.11015	1.22628	1.87946	1.75205	0.18421	2.77807	1.62359	0.42379	0.3488	4.56118	3.85062	0.54094	6.15211	1.17989	0.31416	2.82749	7.54668	0.84236	0.97943	0.87099	0.87112	0.64648	3.22582	0.63896	0	6.58842	1.57377	1.79993	2.49198	1.33503	0.95483	1.30484	2.02091	0.52816	1.84493	1.95844	1.45288	0.9435	1.16263	3.73568	0.39339	0.52235	1.37984	0	0.80154
chr14:55942910-55943210	1.38426	1.03246	1.39431	0.71307	2.40642	4.30821	3.99562	1.60836	2.71048	0.05101	0.81341	1.18191	0.99044	1.5521	0.85791	2.60008	2.44045	2.18497	1.17447	2.01115	1.05493	2.75033	0.73935	2.54045	1.2694	3.65945	0.89036	1.45618	1.92938	1.71133	0.87002	1.30901	0.50668	0.94969	1.518	1.31288	0.77156	1.64106	1.32005	3.89838	3.21814	1.97536	7.54126	2.0575	0.98464	0.5368	0.46742	0.98978	1.15134	3.36387	1.4889	3.46971	0.55814	0.56393	3.96637	3.37727	0.22695	1.21288	1.08051	2.38566	2.42588	4.76017	1.47058	2.71889	1.64484	0.73876	0.97269	0.93599	2.94023	2.98233	4.1169	5.67464	1.43418	1.57151	3.78986	0.91002	2.84701	0.83263	4.54153	0.36302	1.27159	0.7135	5.00915	1.94247	3.41394	0.88228	0.33706	0.14291	0.97693	0.59831	1.37967	1.35486	0.43315	0.68534	9.76889	0.76708	1.8692	1.2756	1.16658	2.30811	1.17157	1.28202	1.37803	2.46744	0.69858	1.36234	1.26006	1.90224	1.99826	1.24306	1.22962	2.39774	0.70467	1.63005	1.95851	1.51913	1.35675	0.92106	1.75625	1.82837	0.39224	0.41528	1.71141	1.39201	0.37166	2.49406	4.39198	1.92311	2.45111	0.92801	0.97593	0.79966	2.64308	0.98451	0.49613	1.3486	1.06927	1.79915	1.0221	2.92354	1.66568	1.19992	2.36484	2.7659	1.08016	1.67593	1.36824	1.48381	2.369	1.26621	1.48964	1.6281	0	0.4719	1.52579	0.36977	2.76624	0.65028	1.60693	3.08915	6.80884	1.08846	1.2511	8.11816	8.20966	0.90234	1.17233	1.97038	1.19911	2.4605	1.70686	2.80282	0.24247	1.0664	3.01289	0.72838	1.96306	0.86857	0.85207	1.22272	0.96911	0.48588	0.72935	1.6213	1.98811	0.75218	1.54119	1.1025	0.54932	3.17702	2.14769	0.79118	2.32035	2.27872	1.74175	1.40565	3.36978	0.81064	1.38122	2.98497	1.82222	0.30223	2.2175	0.90586	1.81094	6.44041	1.79919	1.4845	1.14679	1.6973	0.51336	1.15238	1.27307	1.38761	1.01244	0.89048	0.26138	0.88418	1.57498	2.22984	2.81149	1.92987	1.03993	1.37984	0.72786	1.72069
chr14:56003360-56003660	0.59492	1.39968	1.57291	1.19801	12.5537	1.41818	0.51533	0.41697	0.99464	1.05516	1.72246	1.25571	0.99044	0.13266	1.10146	1.308	0.56691	1.68702	1.09977	0.64041	0.26654	2.51066	0.79113	2.22937	0.93684	0.5576	0.79143	1.43949	1.10603	0.71844	1.71074	2.41613	0.7952	1.17679	0.35068	4.66645	0.79772	0.96016	0.18127	2.39323	1.76552	0.69265	2.50169	1.60209	1.04651	0.17653	1.76821	0.56683	1.4948	8.76606	0.54945	1.74286	1.07673	1.25905	1.46816	0.8527	2.41882	1.50871	0	3.09178	0.7633	2.18586	0.68577	2.37884	0.60949	0.8903	1.29022	1.14622	2.14532	1.09335	1.34341	3.16587	0.93434	4.24599	0.65833	0.80405	2.45073	1.00521	1.48627	1.06312	1.10319	1.12658	0.86358	1.30502	1.31155	1.07596	0.23464	1.06679	0.66869	0.1643	1.82531	0.29649	2.07049	0.80591	4.31169	2.81218	1.59392	1.60283	2.40555	2.11923	1.10345	1.72186	0.344	1.09397	1.06836	2.18807	0.41245	2.47803	0.58729	1.641	0.21437	1.85953	5.21356	2.26746	0.63556	1.93747	1.36808	0.83383	1.42454	2.0711	0.32752	0.90087	0.6192	1.51254	0.74492	0.62826	1.36947	2.82287	1.70051	1.55004	1.67773	0.51051	1.86796	2.95279	0.22459	1.50158	0.13507	1.03706	0.25297	2.25903	0.7262	0.5878	2.07546	7.27978	1.43705	0	3.48742	2.73302	1.78935	0.03506	3.06462	1.46746	1.33331	1.59464	0.44019	2.62521	1.59483	1.56886	0.59848	1.08223	2.36426	0.58083	0.24306	4.57196	4.2091	1.05364	3.95041	2.44147	1.91029	0	0.8553	1.96544	0.64065	1.6805	2.04269	1.43496	0	1.23048	0.9881	2.07	1.65349	2.55278	0.89627	2.53712	3.32374	0.97169	0.94428	0.74498	3.40677	2.15636	0.84734	2.11203	0.77083	1.20271	1.31576	0.41349	0.53354	0.33388	1.01515	1.91373	1.25586	1.407	2.93205	2.9737	7.06806	2.6638	1.35543	1.87066	0.98405	1.42803	0.77712	1.51223	1.33026	1.39583	1.80923	0.75935	1.12695	1.24399	1.82674	1.19254	1.88044	2.20586	0.75345	1.82664	0.75985	1.22296
chr14:56027818-56028118	0.97213	2.41724	1.48727	0.60066	0.82945	2.6072	7.28629	0	0.28829	0.18257	0.67126	2.13934	1.55374	0.46652	1.0742	2.14613	0.90911	0.77773	0.48511	1.13758	0.94055	0.6245	1.2869	1.31814	0.91213	1.12081	0.42112	2.55593	1.84719	3.05108	1.61183	0.68716	0.28711	2.11312	0.8902	2.75465	1.01131	0.94577	1.02362	2.1622	0.63145	0.87923	1.13439	1.30921	0.29317	0.37886	0.62877	1.28628	0.17415	1.84162	0.90132	1.84071	0.2549	1.18082	0.36867	0.32418	0.3464	1.36213	1.29379	0.94223	0.56778	0.79266	2.51088	2.65427	1.26806	1.38146	0.86892	2.30985	1.48129	0.73558	1.97387	0.76627	0.66428	1.31362	4.71508	0.43839	2.21298	0.96767	0.85582	0	1.75845	0.89763	4.99054	0.54931	2.01568	1.75382	1.84733	0.45761	0.87248	1.15631	4.55272	1.33827	1.76583	0.78688	0	1.22581	0.72933	0.28402	1.82086	1.75771	0.1385	3.33555	0	0.66832	0.72526	0.95342	1.61778	3.05651	2.54894	1.51025	0.06566	1.0639	0.75721	1.11152	0.68962	3.75619	1.05879	1.06955	1.22103	0.76462	1.13553	0.90347	0.73674	2.69734	1.2976	0.48846	0	1.21508	2.04364	1.80115	1.25866	4.70074	1.20575	1.18821	0.30651	1.22852	0.92456	1.57831	2.71368	2.60611	0.56838	4.18525	2.2061	0.32867	1.09978	0.52311	1.75469	1.81452	2.47326	1.52725	3.83485	2.70791	0.51292	0.58116	1.0856	0.81319	1.54759	1.30055	0.42193	4.21933	1.43275	0.84244	0.95431	0.76954	0.61513	1.94456	0.85765	3.99472	1.42989	1.5505	1.66764	1.52358	1.05796	0.69463	0	0.77016	1.06548	0.62041	1.63896	0.80079	1.57671	0.27249	0.39164	1.69948	3.23483	1.24647	1.25089	2.108	0.5605	1.97903	2.92907	2.40023	3.72972	2.25056	1.29578	1.35945	2.73648	1.49458	0.52378	1.06573	0.5915	0.22096	0.81268	0.7191	1.46792	0	0.82806	1.4292	0.98513	1.63205	0.61165	4.29441	2.28136	2.42525	0.97284	1.63076	1.1118	0.08441	2.24389	1.50301	1.06546	0.40575	0.57296	1.89741	0.32594	2.25481
chr14:56085526-56085826	2.67888	1.66046	5.16747	1.67507	1.09108	2.29229	1.26696	1.89028	2.1023	0.59336	3.20274	0.74941	1.21131	1.27352	1.87048	1.6167	2.85501	1.87021	5.16668	4.12333	4.96726	2.01477	1.49787	1.68969	1.18927	0.12889	0.71255	0.87652	1.7053	1.64831	0.95611	0.30305	0.68779	1.75486	2.33953	1.44753	10.4714	6.82046	2.40338	2.68538	7.84139	3.33221	2.7996	2.52689	1.20452	1.95623	3.43993	1.53044	6.87255	0.97986	0.71585	1.07513	0.6182	2.28771	11.358	2.82135	2.7676	1.06042	1.14396	3.47937	3.51576	1.24568	2.34811	0.23171	0.90949	2.53559	2.07651	0.86368	7.96257	9.39426	2.93488	2.49433	1.29043	1.25096	1.5378	3.39699	3.9882	1.36342	2.28931	2.674	2.01336	0.23016	2.41629	1.12657	1.05009	1.11362	2.35199	1.11306	3.47848	1.79182	3.90224	1.40731	2.28056	0.40944	1.96342	1.06292	0.35851	1.09161	2.74244	2.03646	4.16178	0.76502	0	1.61021	1.77265	12.3288	1.83753	1.282	0.94196	1.57657	6.56012	6.21019	1.42655	2.19441	6.27662	1.46206	1.02128	2.66972	0.3966	1.09374	2.72018	0.91258	1.68561	1.03764	2.41418	10.5302	7.91868	1.52347	1.39395	0.72795	0.66019	0.16796	0.78588	1.65168	4.72008	1.87025	2.46817	1.26114	1.47182	1.13774	0.54705	2.24338	1.43288	4.60041	1.12159	5.29231	2.96135	2.11057	2.52339	0.37986	1.39723	2.6831	2.03605	1.62022	0.34535	2.15571	3.72761	1.41981	4.94644	1.6891	0.85492	0.17215	6.14293	1.92907	2.67571	1.66358	4.78228	1.99185	1.50264	1.21757	0.46313	10.0966	1.34348	3.34596	2.07251	1.21336	1.6944	2.71089	1.18127	0.94029	1.85851	1.284	4.77543	1.53754	1.09759	3.17604	1.99132	0.58296	2.55158	1.17912	0.98222	1.01262	1.50108	0.09855	0.90539	3.99518	0.75125	0.89966	1.68706	6.06415	1.86745	1.36382	1.08373	0.77837	5.8848	0.72649	1.35598	1.39912	1.3475	1.5815	7.6856	2.33769	1.20105	1.44922	1.05257	1.83103	1.60805	5.48032	1.4339	1.31832	13.702	5.39211	5.35338	1.09174	2.72947	1.77039
chr14:56117569-56117869	1.12198	1.57836	1.16395	1.68404	0.97477	5.88328	1.85783	1.64656	3.25268	1.39882	0.95643	2.57409	2.01033	1.06695	2.32013	2.29535	0.47773	0.75441	1.7447	1.30207	0.9814	1.98043	2.15817	2.42741	1.47858	0.67937	2.87791	0.9882	3.1283	1.04533	0.52921	1.79652	1.89693	1.43074	3.15407	2.81631	4.00091	2.522	1.81047	1.21291	2.42203	2.91646	1.64707	2.88945	1.99114	1.36015	3.77042	3.17367	1.07212	2.64621	0.90157	1.23586	1.13842	1.73281	1.83717	1.47198	1.92119	0.8508	0.47144	0.27458	2.33342	1.15307	1.91476	2.79165	1.21568	0.67114	1.45416	3.15015	1.44846	3.1596	3.5653	3.09935	2.817	3.08648	0.3537	0.63161	4.68924	1.74503	0.8998	1.29012	4.89054	1.31739	3.11522	6.13843	1.71685	2.64168	3.41357	5.93433	1.95438	1.70812	1.93203	0.9786	0.90008	2.47802	1.55776	1.05751	1.81191	1.1514	1.28469	0.93048	1.51895	1.83158	2.85973	3.35148	2.86351	1.78751	1.10735	5.46511	0.69353	4.06508	2.22876	2.72476	3.80225	2.03112	1.26037	4.17782	2.16668	1.05926	1.97443	2.70418	3.23866	0.99096	1.62397	1.43899	5.75728	1.51237	1.60015	2.45756	0.88238	2.55866	1.92541	0.88911	4.21414	1.3864	3.29464	1.79864	1.00194	0.78552	2.7326	1.82939	0.78019	1.8805	1.71248	2.52434	1.51351	2.17141	2.35137	2.16356	2.38643	1.62465	1.45549	6.86673	2.63313	1.99395	2.06858	2.11888	1.8504	2.37362	0.72117	1.7502	0.45209	1.67925	1.73776	1.45228	0.92658	0.45093	0.88821	2.49476	2.03035	1.43814	1.78255	2.21087	2.06268	1.01222	1.3389	1.26603	2.34599	2.11884	2.20295	1.19578	2.47098	1.94848	2.20035	1.61536	1.82174	1.64846	1.53771	2.8094	1.25189	0.08386	1.57199	2.80528	3.23763	2.81256	3.30458	1.60233	1.67785	1.75107	1.68834	1.73397	1.72846	0.96001	2.63001	1.34926	2.60028	1.09256	1.67541	0.96383	3.75436	1.28038	3.04482	1.14017	1.07136	1.18196	0.51264	2.31084	1.68713	2.77199	1.09552	2.98882	2.18321	2.36445	2.1276	0.83228	1.19024	1.1062
chr14:56118273-56118573	4.82124	3.59367	3.17736	5.02818	6.75978	1.8298	6.0935	4.8765	2.74806	1.07395	3.5239	4.80505	6.15511	8.17694	2.20267	2.99844	1.91963	5.02108	3.82005	8.22455	3.07595	4.08968	2.60367	5.89355	4.0094	3.93783	2.40587	5.94336	7.34178	2.64774	5.82516	3.49205	5.00712	5.79649	7.78058	5.66635	2.89102	4.41456	3.19371	3.64164	0.45227	3.60405	4.63599	4.87984	7.60736	7.40778	3.04202	0.97381	3.04972	2.31185	6.12507	4.28514	4.01078	1.75459	1.23702	2.42055	3.17449	6.74799	4.71892	8.44629	5.28224	4.69302	5.33528	2.44248	6.1836	3.4512	5.00725	1.79395	3.94537	3.1887	3.69671	4.00154	3.75287	5.27655	7.54329	2.73525	0.46724	5.15939	6.96198	3.65064	0.85951	3.73693	6.68568	4.64278	4.64537	4.3729	4.41234	0.45496	4.1204	1.85692	2.3984	7.02159	5.45215	0.60446	4.75736	4.76136	3.62229	3.02214	6.60605	5.48085	3.36485	1.39632	6.08422	3.5335	3.21358	2.64155	4.31542	2.84547	5.16267	2.93638	6.84112	5.71358	2.61759	4.9236	2.54729	2.35442	2.50387	4.34828	2.37847	6.94852	2.89687	7.39657	2.57248	1.09412	1.98469	3.18786	2.12591	6.56603	2.77693	6.49485	3.08553	7.82958	2.71515	3.8759	5.76312	4.59093	5.12829	4.21637	7.46986	9.83841	5.78361	7.39361	3.71155	3.0295	4.48644	4.44942	3.28884	2.1449	1.49093	3.49864	5.96575	2.60839	4.34111	5.58873	4.46479	3.15608	3.87002	1.93608	0.49973	7.51949	4.71629	7.08163	5.40276	1.07731	6.59656	10.2382	7.0422	4.2064	4.4851	7.45684	6.41028	1.97436	5.10785	1.06038	3.79571	0.29608	3.31011	5.12669	2.19973	2.4499	5.40431	3.99291	2.56352	3.73708	5.51322	4.07952	2.87147	5.34847	8.53906	1.91402	3.686	1.20489	5.56891	2.21407	5.46452	4.46267	1.55785	7.08386	5.38485	1.01428	4.44959	2.38732	4.3183	5.08882	3.90734	6.995	2.09355	6.36568	3.75188	3.06844	3.85093	10.1178	7.53002	6.03647	2.97097	5.97753	7.22739	3.86934	4.27841	1.95492	1.19851	3.05443	1.41427	5.1217	0.6693	7.51305
chr14:56135051-56135351	2.69285	0.88169	0.95067	3.96544	1.13055	1.0702	1.91528	1.47081	2.15841	0.53698	2.10767	2.12867	1.90039	0.44662	0.68524	2.22056	0.07339	0.73776	0.79735	3.10636	2.26508	3.85069	0.72391	2.38573	1.4917	5.77498	0.9826	1.36989	2.55047	0.25009	1.11912	0.50647	1.48481	0.78938	0.75287	4.57794	1.13337	1.33732	1.20275	2.19929	0.66118	1.12333	1.23383	3.55829	0.83865	0.2893	1.92789	1.21564	5.56964	1.37836	0.35706	1.74109	3.95678	4.27367	4.11987	1.55688	1.11206	2.58443	0.64514	0.98233	1.65587	0.82005	2.65085	0.99198	1.43256	1.60802	0.6594	1.1181	1.18375	1.59625	5.61941	2.81585	0.76671	1.09405	1.20482	1.66214	2.37106	1.51187	2.53892	1.76971	3.82218	1.06481	2.68557	1.26524	3.2546	0.7003	1.05401	1.30409	0.68652	4.85202	1.36265	4.12352	2.63673	2.6111	2.19307	1.09601	1.06027	0.74091	5.47194	0.85756	2.96297	2.49734	20.5002	2.68134	6.09392	5.06362	1.01579	2.42764	0.76395	2.08907	0.47095	4.20471	0.44472	4.53348	0.19432	2.90343	2.57614	0.92209	1.53635	0.23774	1.69055	0.96987	0.53607	1.35933	1.25671	1.21682	3.56546	1.356	3.39738	1.44918	2.7288	0.23515	1.04625	1.16975	0.89745	4.43951	0.57885	1.06412	1.26251	2.27723	0.7326	3.18312	2.51399	1.74673	1.16994	3.28869	2.95686	1.30465	1.88027	0.33116	2.16637	2.25743	6.56734	0.578	1.01457	1.23205	1.26956	0.1267	3.26471	0.4918	1.3851	0.93258	2.04679	1.97948	2.12339	1.98292	2.49552	2.02826	0.89236	2.02928	1.15754	4.34354	3.08242	1.6203	0.94748	1.60025	1.22118	0.49189	1.5033	0.37026	4.39188	0.89808	4.85458	3.85244	2.19222	1.16664	3.18715	1.00286	1.7772	1.51725	1.46747	1.78427	1.77369	1.1645	2.05332	3.05616	0.3317	2.48742	0.33479	1.01061	0.73188	1.16065	0.91192	2.01973	1.78572	2.67822	4.68713	2.11421	1.89208	1.64994	0.85065	2.22936	1.92452	3.96542	0.33873	0.50035	1.591	1.0158	1.85069	2.15404	3.50046	1.99166	0.5319	2.2401	0.23196	0.86734
chr14:56150997-56151297	3.49955	2.39483	4.90947	3.00328	12.4584	1.20552	1.64419	0.68171	0.73738	2.26604	0.97047	1.77543	1.91365	10.3382	3.17277	2.75432	2.38513	10.5507	3.27863	0.74671	2.65111	7.73398	2.36826	1.2066	3.39007	9.02255	1.46387	2.1978	1.88533	1.2677	1.66954	1.22865	2.98797	1.3564	5.16953	1.13107	0	2.36225	3.09657	0.84902	7.8312	2.03798	8.3922	3.97807	0.8765	1.29039	1.66009	5.2445	3.16215	9.7108	3.22567	2.43016	2.82059	1.87376	7.77737	3.14646	3.23465	1.26041	0.83198	9.17069	3.93748	5.73844	2.42299	2.60096	1.68388	1.40175	1.01488	1.86578	3.91839	12.58	1.26791	5.84867	2.32705	1.60342	1.2404	1.40762	3.50401	2.06069	7.18552	1.60764	1.20813	1.97939	2.01142	3.01638	1.2428	2.40297	0.42645	1.09459	3.08618	5.33826	2.39651	1.56669	1.99377	0.4103	13.2938	2.49803	5.34178	3.21925	1.90022	0.98539	3.92111	2.11085	6.23272	2.95477	5.98257	6.7176	1.75359	1.72513	0.60659	2.14884	1.24665	10.3241	2.31781	1.93371	3.51239	1.37808	2.22192	1.1765	2.32354	2.42092	0.39224	1.29141	5.27898	1.1886	0.38447	8.39471	3.25421	3.90282	2.82181	1.3399	0.69216	1.54209	1.98419	1.87899	0.74281	1.44498	6.68578	2.03513	0.84579	1.31659	1.81071	1.41648	2.83167	7.29276	1.34329	2.71623	1.7476	1.83711	2.82717	3.01358	3.58465	1.96441	3.33627	3.2637	2.582	4.56304	1.46333	0.76394	3.79137	2.94806	4.29265	2.57138	8.56762	8.40063	11.3579	2.66494	2.0365	2.61616	1.48258	3.76254	0.98494	3.64717	0.63426	1.7362	10.5893	2.81725	1.22118	4.31773	0.94352	5.32079	2.85034	1.78228	3.15879	2.01584	2.66644	2.03702	2.1138	1.3129	1.5732	1.68584	0.70131	1.43377	1.10444	2.05949	0.7577	1.5096	0.62305	1.07216	4.40799	4.98052	1.76906	4.40384	10.6952	2.80635	6.48632	2.10452	2.71203	2.28205	0.90351	2.98294	5.03888	0.36767	0.93415	2.50411	3.54515	0.99658	1.26901	2.02374	1.12396	1.92414	4.84774	11.2443	2.05598	2.17337	0.73586	2.57025
chr14:56168314-56168614	1.36679	0.67483	1.74698	1.99647	8.37068	3.19538	2.92858	0.99672	0.6661	1.89285	1.25565	1.03615	1.72212	1.48356	1.05329	3.02342	3.76923	1.41057	0.5617	2.33709	0.65461	0.8632	1.8872	1.67534	1.20192	8.67119	1.38901	0.61998	1.10297	9.96096	6.17297	1.22081	1.29906	1.44761	7.67582	4.043	1.40145	2.92943	1.57382	2.24218	2.23274	1.26326	5.45584	4.45488	1.63406	0.84237	0.64873	1.02814	0.32251	6.73511	1.50104	1.04073	1.02985	0.50607	4.53095	1.49713	0.39418	1.19695	1.19685	1.29864	0.9088	1.3407	1.57554	1.33766	3.12345	3.58284	0.75485	0.88109	1.94739	1.04082	1.68001	3.51734	1.83346	0.9449	1.2909	0.54123	1.59901	2.03174	3.21074	1.19925	2.46532	1.37735	0.73424	0.7987	3.15112	1.15486	0.81007	0.82571	1.60232	3.93085	1.57789	7.5358	0.97021	1.42568	7.05883	1.54113	0.58365	1.61395	8.00148	5.10715	0.45409	1.69624	6.84948	1.09172	4.24905	3.26389	1.39621	1.61843	1.29183	0.82998	7.39423	1.39832	0.84235	1.50687	2.55832	3.82873	4.44816	1.04982	0.56355	1.18797	0.67661	0.48949	0.44864	0.89516	1.44339	0.94239	1.3833	3.25832	4.62087	6.86461	2.46339	2.26308	1.41171	1.13211	0.58541	3.83642	1.93594	1.7526	0.51616	4.4141	8.56329	2.90181	1.9509	3.43007	2.3892	1.37786	1.5631	2.08858	2.60739	0.83959	1.3799	1.57426	1.681	0.65084	0.7813	0.10433	3.65339	2.30596	1.83136	0.99182	2.00934	1.78248	2.49452	4.41179	6.99788	2.14012	1.43648	1.76239	1.16894	1.88659	0.93647	1.96718	0.25524	0.39209	0.74008	1.33142	0.48017	0.45644	1.39343	1.11078	1.2303	0.37098	1.12227	1.94147	1.99919	1.49515	3.70454	5.89615	1.63273	1.83376	1.60967	1.26522	1.71457	1.76593	0.52004	0.51051	0.32946	4.73681	1.05295	2.0644	1.4235	0.91683	2.15245	1.72561	0.52125	3.77084	6.8191	1.82894	1.3692	1.97297	0.89803	1.86991	1.90855	0.91522	0.44682	0.602	2.18572	1.00722	1.57376	1.83498	3.11595	1.01952	2.331	1.23124	0.58989	2.02729
chr14:56207667-56207967	1.99475	2.59392	2.8362	1.95648	5.59168	0.51922	2.69983	0.87392	2.69347	1.03905	3.99002	1.40986	1.77172	2.43207	3.57919	5.62453	1.95356	3.47972	2.21354	1.27122	3.11884	6.58591	1.41455	2.23892	0.96395	2.71517	0.55079	1.0048	3.15276	0.72578	1.21437	6.15673	2.09143	0.62908	1.58744	2.96782	0.83259	1.78933	2.64222	1.15866	5.16488	4.39958	6.19331	1.91616	1.59921	1.79295	3.15216	1.29936	8.34099	4.44499	2.07995	1.8502	3.2668	3.26782	4.04459	1.20634	1.34617	2.26079	0.85842	2.86679	2.00926	3.24989	1.67428	0.47998	2.2682	1.69672	7.18409	0.25442	4.38641	7.57343	1.71195	4.68681	1.83057	3.51973	1.83608	1.47618	2.63414	3.03077	3.85117	0.60935	2.53649	2.7462	1.62608	2.20584	0.9593	2.63589	1.46185	0.82282	2.68241	0.62311	1.63969	1.40232	1.4689	2.68762	6.78277	0.84783	2.2788	2.22396	1.29882	2.2862	6.5115	1.19255	5.01752	2.35799	2.50173	2.37849	1.40956	1.75182	8.18056	1.44393	0.96708	3.27844	1.13399	2.77881	2.47212	0.74418	1.39443	0.94515	0.47186	3.97728	0.73937	1.95144	1.7974	3.07586	1.02206	4.21141	2.4934	4.29069	2.58589	1.27601	0.69402	2.29102	1.76883	1.21403	1.53611	1.97669	1.48573	0.91148	2.20856	2.12759	2.05327	2.62073	2.32772	3.24379	1.12304	5.87465	6.08403	1.45669	3.13219	3.31525	0.73771	2.41827	0.96693	1.34919	0.93266	0.93747	2.431	0.43644	1.19696	2.05075	1.23537	1.55204	1.51206	1.56345	8.17276	0.88501	2.49304	1.55913	1.69464	3.54172	1.12929	1.07332	2.47125	0.72624	3.27142	0.63938	2.90031	0	1.0769	3.2359	1.77053	3.82466	2.04166	2.20293	4.53268	2.41925	1.56729	1.67827	4.15467	0.7851	4.54179	1.90535	2.66226	1.75781	2.03614	2.42783	5.15669	1.20842	0.31139	4.95086	6.83319	1.52128	3.37965	0.92599	2.66513	3.16633	1.81195	2.72158	1.54502	2.84663	2.43247	2.14382	1.91066	1.72858	0.91344	0.98823	1.16105	0.4428	2.06156	1.5896	2.43533	0.9083	1.06285	1.61234	1.01337	2.0623
chr14:56217345-56217645	1.66601	1.02182	1.26002	0.54886	7.34715	1.0419	0.64322	0.19135	0.4875	1.00684	5.78991	2.60504	0.8386	2.29057	2.45963	1.82062	1.7405	0.97924	1.78115	0.91072	6.22133	1.77714	1.50738	1.19246	0.83743	0.4119	1.97323	1.55114	1.22973	0.17523	1.28708	1.92536	3.75361	1.37353	0.49047	1.44853	2.51084	1.57197	1.3435	2.15093	2.62415	2.14726	3.22322	1.71119	2.50215	1.45275	0.85	1.58451	9.23076	2.47116	1.43101	1.34969	1.08991	0.97992	1.0916	1.62876	1.12639	1.28456	0.37368	2.37091	0.95931	4.86471	1.6012	0.74781	0.85329	1.00811	0.34038	1.39954	1.9161	2.8074	1.97096	3.72645	1.23381	2.59174	0.55411	0.94533	1.81625	0.90731	3.52882	0.90996	0.82128	1.45244	0.86055	1.45551	0.4887	0.50178	0.98139	0.42257	1.28516	0.62001	0.58187	0.90847	4.13921	1.24983	2.90416	1.9713	1.52321	0.7903	1.19442	1.46643	5.3506	2.17958	1.86249	1.3653	4.03321	1.7347	1.95282	2.31216	0.46035	0.47269	1.32041	5.60853	1.8921	2.22592	2.78917	1.31884	0.52652	0.38628	2.12484	6.63666	0.59228	0.73596	3.49734	1.95547	0.90512	0.23128	9.00531	4.51817	0.93856	0.79405	1.42708	0.99106	1.62072	1.92124	0.80633	2.40682	1.38603	1.73515	2.16481	0.65091	0.55132	0.65445	1.5455	9.42607	0.73779	3.70916	0.59754	0.74107	2.62939	3.60968	2.33505	1.82434	5.88335	2.3199	2.43247	0.83926	1.05506	0.75458	4.08762	2.51093	1.29763	0.70486	0	2.47691	3.92011	0.55427	0.70927	0.69752	1.7429	1.19854	1.36786	2.20191	1.0235	1.78436	2.36088	2.99343	0.60356	1.56502	0.76357	2.17678	2.87573	1.12661	0.86161	2.45523	2.377	0.57565	2.02014	2.09018	2.48045	1.69165	1.10682	2.35573	0.86121	1.43255	1.43864	0.77386	2.75619	0.39958	1.71904	2.02857	0.48792	1.25969	1.34665	1.50349	0.83569	3.58921	0.97581	1.78141	0.7345	0.97592	2.4947	1.3197	1.38281	1.2537	0.52334	1.13605	1.16673	1.22539	3.43323	1.0588	0.96561	1.38819	0.06876	1.67602	2.69304	1.81239
chr14:56224206-56224506	2.29095	2.2087	5.11995	2.35303	3.15339	2.34285	2.03712	0	2.14413	2.73858	3.8509	0.90877	1.99642	1.14731	1.9521	4.18943	0.59245	1.24736	5.69813	1.65153	1.33985	4.36995	2.33215	1.88354	1.02962	4.22266	3.32881	0.85396	1.08805	2.24625	3.73141	4.4463	2.54378	1.63828	1.11336	4.25228	4.93232	2.5386	1.70084	2.09358	3.52462	5.63036	3.57667	4.38256	3.71688	5.02117	0.59384	2.59085	5.84054	4.5658	1.2705	5.34292	2.31148	1.74393	3.81301	3.7693	4.74447	7.36797	2.6246	2.67079	2.77169	1.84202	2.63618	3.34451	2.21241	2.61948	3.51725	1.89779	6.04959	8.09542	2.26643	1.51475	3.63501	4.5889	2.86717	0.83626	3.50374	0.81829	8.31266	3.2433	2.59384	3.278	2.83462	5.1004	2.73902	2.79391	0	3.73777	2.3729	4.59735	1.7912	6.47455	2.99448	2.0941	1.71398	1.40747	2.48671	2.72291	1.29466	1.99394	2.23642	2.23337	1.74667	4.16624	2.92728	4.81901	3.11144	1.79701	2.68162	2.43497	3.14118	6.46874	2.84224	1.86352	3.51937	1.27765	5.96746	3.14841	2.17817	6.86298	1.02374	1.22818	3.67794	4.44665	1.24794	10.2002	6.46088	4.8869	3.54345	2.16129	4.82078	2.2955	3.80515	1.5882	1.7631	3.69695	2.61127	1.49604	2.64601	2.05964	1.83951	2.22006	3.25701	2.31044	1.2067	5.25283	1.77766	2.99263	3.82544	3.23955	3.22313	2.11262	8.53036	1.18133	4.144	1.57881	0.92213	3.86814	3.72903	7.47284	7.11768	2.1627	0.44518	2.95628	5.71421	2.01724	2.5224	3.2537	2.63673	4.29189	1.53814	5.13319	1.32468	1.98454	3.52427	1.84729	2.50953	3.79926	1.15342	2.19228	2.50226	6.63305	4.47886	1.37186	5.33427	3.62581	3.38699	1.64656	1.50717	3.07113	2.944	3.11352	3.6123	0.53298	3.44129	2.03513	4.14205	9.14076	1.70272	3.84583	4.1923	2.27811	1.75768	1.13512	2.19432	2.3438	5.68668	4.68206	1.42481	2.82052	0.73469	2.54548	3.94248	1.79839	1.17298	1.39801	1.00385	0.06367	4.19795	2.51246	6.3166	3.47709	1.8373	1.29797	4.7477	4.238
chr14:56247527-56247827	5.00077	5.79384	7.27845	7.50658	9.16675	6.21019	7.5744	1.96785	7.32193	8.26875	7.66836	3.66559	5.57279	5.29593	8.12829	3.52166	4.23834	8.66896	9.52839	1.75011	11.9866	9.31124	9.06407	5.62442	2.36107	12.4658	9.76546	4.81071	2.3479	4.15432	7.38861	8.16782	10.3464	6.06954	9.69277	4.96849	13.3191	10.436	10.9417	5.51452	9.02905	10.9886	11.3826	3.11016	11.1837	9.36198	11.7456	14.216	11.0982	13.5204	8.7176	10.3804	9.21971	9.67662	9.66733	7.01497	7.11834	9.14495	7.07544	8.94246	4.7985	9.55196	3.85978	6.79115	4.59822	3.35786	6.88907	5.9708	13.864	7.1304	7.25699	3.10233	7.9168	6.86289	5.56791	11.4234	4.4762	5.9936	11.4279	9.34898	3.33594	10.6542	2.8915	5.14052	5.51155	4.98768	8.84166	7.9379	10.2193	13.8428	5.7746	5.42886	3.36257	4.91516	8.08016	3.29252	12.0914	12.1724	3.32308	6.68378	5.11766	5.35052	0.83252	5.42457	13.2193	12.9611	4.80071	6.19726	10.0973	2.99966	14.7973	7.11013	13.323	4.13139	9.37243	5.0197	5.17435	7.44883	8.75634	15.245	10.2068	9.61101	8.98536	8.89425	7.15713	14.3075	12.1364	8.11837	4.30998	10.8064	4.35783	6.07881	4.59107	5.28714	6.81943	4.7135	4.72568	9.04262	3.63689	4.0779	10.5654	2.16702	5.79791	6.99209	3.99097	8.64354	6.32784	7.58046	5.91852	11.5229	3.03081	4.24811	10.376	5.78473	7.22902	9.60186	11.6356	13.4661	11.5892	14.3257	10.1284	13.1785	10.2582	12.5861	12.3337	3.69296	8.96267	6.19633	12.247	10.7713	7.31811	12.0961	4.28758	13.6126	7.24562	7.54353	2.90377	4.68149	12.6373	6.57252	5.07586	7.65697	11.1	2.49244	9.34335	11.2974	4.41563	6.93662	8.50213	4.78977	7.21756	6.83145	3.55318	4.68041	3.95306	8.99387	7.71997	6.74338	5.81193	10.722	10.4088	7.95026	5.79741	2.44806	11.0179	11.2356	6.1527	7.72089	6.87047	6.07365	6.25377	3.17556	6.44709	4.19299	3.04749	3.28309	2.37324	9.9341	8.75191	3.29555	13.8812	10.3531	11.2081	5.24283	16.1822	6.95646
chr14:56280921-56281221	4.99118	2.33848	5.87213	3.58958	6.56255	3.3078	2.98389	1.96203	4.18335	2.47767	5.16475	2.57358	4.27091	3.61272	5.38503	2.15122	2.54718	1.99678	4.66336	3.09006	1.98527	8.28806	9.122	2.37077	2.77189	8.91608	1.70183	3.3534	2.91572	5.26551	4.19289	1.73853	8.01248	4.76892	2.71229	5.0067	4.37871	4.12384	9.42758	2.23622	5.31779	9.35043	8.82711	3.91651	10.2619	5.30065	5.16822	4.52452	5.38097	8.25554	5.35185	7.85275	4.22801	6.16998	9.98235	1.85667	7.0092	6.22503	2.4448	1.70404	4.37081	6.15934	4.10577	3.58995	1.1889	1.77925	3.33427	1.89207	10.1554	10.6241	4.07434	1.51186	6.47143	7.13164	1.82043	1.3536	3.84277	3.22178	10.7048	4.8618	4.36407	7.47218	4.48794	3.7753	3.4119	2.81058	1.93671	2.7312	6.705	7.99474	1.48056	3.39193	1.14152	1.36222	2.62978	3.45737	7.58444	4.16762	3.13596	1.62633	4.74983	2.77212	1.91134	5.68917	2.94777	9.42441	2.61355	4.78266	2.20275	2.47666	7.3989	6.90547	3.4192	4.10805	4.48984	3.68155	2.94452	6.16011	5.22404	14.9773	2.89669	1.29793	5.12257	7.03297	2.98769	9.03385	10.1433	11.1753	2.8012	1.26257	3.61258	2.06931	3.50421	2.50102	3.63334	1.75257	2.17231	2.95459	3.45181	2.66544	4.30603	2.04185	2.46772	2.052	2.27806	2.60174	2.40017	4.23625	4.90458	2.48699	3.0134	3.14308	4.11165	4.24392	6.99009	2.56383	5.28068	1.0043	7.1339	9.89181	10.1796	5.99536	4.58737	5.13958	10.8841	2.17106	2.405	3.00752	2.4719	7.95081	2.33806	5.88546	1.46471	6.8119	3.29983	5.51823	2.62555	1.05765	1.3055	2.00973	3.22394	4.46001	7.88203	2.63392	7.66834	8.32327	2.82723	3.82012	6.356	3.79192	2.0547	2.35359	0.9872	2.04876	1.93759	6.22562	6.49514	3.0875	2.2841	3.88901	2.40282	2.10287	3.42494	3.76685	2.96106	9.35788	4.1593	4.75987	2.40478	3.85238	1.91274	1.05361	3.66669	3.527	0.95465	1.1893	2.5759	2.54665	5.73051	2.26567	9.86825	4.43438	4.98526	3.229	9.75288	5.45077
chr14:56289581-56289881	1.36673	1.28259	1.16735	1.03841	2.06616	0.98962	0.67782	2.15767	0.59111	0.22596	3.38087	1.4638	1.27508	2.81161	1.2508	0.71369	1.07122	2.94227	2.32794	1.35272	1.81983	0.51373	0.18931	1.44558	1.13023	0	0.78475	0.7827	1.42595	0.47744	0.45027	0.75348	1.38395	0.60479	1.08394	1.24845	1.67172	1.47052	1.56529	1.13953	0.36019	0.27069	1.20488	2.04811	0.88792	0.16362	0.49902	2.2089	5.41806	0.98479	0.69889	0.76511	0.40432	1.2126	0.8735	3.0748	7.43277	0.92502	0.22386	1.3209	2.40768	1.53721	1.90323	1.14646	0.42902	1.58003	1.34357	0.28388	1.25408	0.63656	0.54205	0.93799	0.50036	0.50675	1.12859	0.18076	0.97409	0.88341	0.12836	0	1.26457	0.11266	1.17554	1.8812	1.99628	0.06276	0.97953	0.67269	1.4163	0.88516	1.64218	0.55934	0.95718	0.19883	1.40275	1.04134	1.58269	0.89156	0.62998	1.94789	0.32014	1.16948	3.06547	0.96222	2.35665	2.07063	0.6367	1.32202	1.13583	0	2.32307	0.29815	3.6698	1.86209	0.38519	0.65505	1.14561	0.95221	3.73018	0.97165	0.86685	0.22131	2.30134	0.92694	0.88749	1.08231	0.61211	0.59624	0.53362	1.0541	0.95354	0.51744	1.04983	1.16163	1.36812	1.4555	1.2539	0.69736	1.88508	0.61408	0.93201	1.47172	1.8108	2.64887	1.36338	1.6858	0.98004	1.86415	1.79681	0.24206	0.83932	1.40928	0.52065	2.47985	1.17053	4.86223	1.48328	0.09187	1.16404	1.6891	0.33345	1.31347	0.55229	2.12448	0.5055	0.70884	1.30111	1.12511	1.13691	1.35469	0.46191	1.33558	0.66745	1.43891	2.44108	0.62666	0.48847	1.75338	0.47621	1.48301	1.62207	1.08585	0.3865	1.38603	1.76229	0.49582	1.25746	0.28998	0.6973	1.91106	0.62911	1.65257	0.93353	0.179	2.04675	0.56408	0.60462	0.5702	0.47158	1.18535	0.81721	1.2644	0.18742	0.91565	1.74022	0.80309	1.54615	0.94795	0.88638	1.35115	0.80045	1.82751	1.00829	0.89941	0.86635	1.50387	0.46783	1.44287	0.50884	0.9556	2.87173	3.49726	0.18717	0.73059	0.80095	1.72488
chr14:56294179-56294479	3.22983	3.48038	4.07434	4.20412	3.78691	2.58367	3.75183	0.57404	5.20584	2.701	2.3437	1.51045	3.10429	11.021	5.5028	3.1062	8.65528	7.40959	2.05181	0.65191	1.34904	10.7714	5.48772	1.9505	2.09537	7.64809	2.02135	1.20552	2.71647	3.55582	6.18326	3.14722	4.17572	2.87822	6.38099	5.40164	3.61368	3.49732	2.65502	2.60998	14.3605	3.90484	7.8892	3.46695	3.42491	6.61651	2.22731	1.77201	0.82239	11.198	5.11579	5.25586	8.37939	1.85965	11.1113	3.75852	4.0421	1.43475	2.27207	6.49188	6.9627	5.0941	2.1094	5.81921	3.41474	2.3339	4.03894	0.59721	11.0138	8.99274	3.04239	10.8845	5.74199	4.56859	2.44755	1.14271	2.7685	6.53094	9.94703	5.35651	1.82803	0.29558	2.87403	0.98683	2.90452	1.40233	1.81938	1.31219	4.08603	9.40178	1.42239	2.94209	2.9685	3.48382	13.0105	2.35345	4.00516	4.36273	7.39154	3.42621	2.11381	6.02651	4.10612	4.25195	7.54476	9.14808	4.05781	2.46618	6.75455	2.38949	5.57807	13.0429	5.65828	3.64827	7.85268	2.07602	4.82314	3.07781	2.71042	3.81023	0.57267	2.19749	1.24701	3.05909	1.96723	12.5943	0	7.37747	1.806	1.67949	3.02867	4.7045	2.61681	1.59484	1.98175	2.24971	5.5237	6.78129	3.57479	2.46965	4.36042	1.40543	1.62034	7.28244	1.54608	4.80868	0.07	2.11714	4.66806	6.93732	2.8431	1.18998	2.4665	1.89382	3.59213	3.02719	2.61994	6.63135	3.33055	3.11929	4.65584	5.88151	13.0018	6.01955	11.2143	8.17162	4.23496	7.47745	6.1382	3.05692	1.93439	7.04003	1.59651	2.08765	8.74887	2.56658	0.7266	1.01186	3.19102	5.01944	3.23588	3.53497	3.19156	4.49906	4.4121	3.32033	6.4054	5.12847	9.7782	0.96247	7.78552	1.51358	4.31934	2.23246	1.70964	6.69298	4.26273	3.41893	1.73513	8.00388	3.53202	4.48257	14.3203	5.1321	7.07895	2.78638	4.84698	2.10449	1.32146	3.27696	2.8341	2.43204	3.49457	3.69866	5.70167	2.96351	1.73873	4.50958	2.16241	1.51594	6.93817	1.02776	2.80847	7.82478	2.67786	2.94434
chr14:56299587-56299887	2.76154	1.96571	2.08563	4.40252	1.79047	2.00288	2.31251	1.30231	6.50814	0.37588	2.88949	0.90052	3.52899	2.78361	2.08501	3.10873	2.46683	2.36982	1.71448	1.93618	1.05799	2.22038	3.49838	2.2563	1.36639	2.21921	1.008	1.72869	2.34286	1.86658	3.405	1.57361	2.36448	2.96426	0.57875	3.25478	0.54489	1.13651	3.95336	3.2188	1.0024	3.55316	8.66516	2.09079	1.05493	3.62039	2.34042	1.67607	4.55697	4.62845	0.95505	1.46651	1.63193	0.87359	3.15568	0.18665	1.83472	3.58834	3.39664	2.6886	4.98289	5.67021	2.51631	3.66849	2.20526	1.52081	1.49344	2.05142	5.74565	3.37013	1.54549	5.0887	4.77744	2.89579	2.29272	0.80717	2.24123	1.57577	2.08249	2.99812	2.06763	2.25438	3.19118	0.90942	1.97986	1.93877	1.54564	1.8304	2.94989	2.11422	1.96675	2.52559	2.95143	3.17288	5.46418	1.62762	3.45265	0.85328	2.38188	1.39907	1.81865	1.97456	0.18727	2.1844	4.37347	1.40604	3.00187	1.73254	0.74058	0.64996	0.56586	1.5637	1.49358	1.7561	2.69912	2.05985	1.55751	2.33223	0.7022	7.46982	0.46873	2.32767	1.9995	4.05076	2.10783	2.40948	0	3.0481	1.34758	0.6792	0.9903	5.7083	1.99336	1.02879	3.71372	2.47405	1.09339	2.27113	0.31174	2.56309	1.23807	1.8275	1.72528	6.99765	1.11722	1.97993	3.52	3.20239	2.84739	2.9905	2.05436	2.80435	1.95312	0.52274	3.48836	3.16528	1.42004	0.83102	1.50219	3.52204	2.20922	0.93123	1.97004	5.3285	9.15166	1.63634	0.9408	2.81436	0.73784	2.57882	1.74213	2.38674	2.98117	1.01071	2.94328	0.74655	0.96779	0.48451	3.60383	3.1429	2.87298	1.65956	3.90739	2.36029	3.88675	4.33035	1.80443	0.59632	1.12225	2.39439	1.29887	2.64879	2.82907	0.40225	2.23065	2.61148	0.92785	1.87946	0.92156	3.776	1.53328	5.021	2.78539	1.5847	2.66008	1.58559	3.30591	1.92015	3.70321	1.16143	2.51166	2.7663	2.47399	2.6546	0.38635	2.65238	2.62326	1.11023	2.65011	2.08766	2.89209	2.66928	1.45246	1.85192	3.33138	4.03244
chr14:56340144-56340444	17.2133	16.5727	16.126	16.5174	12.6562	14.4563	16.2496	17.3999	17.1707	11.954	16.0445	17.5859	17.3868	17.6434	17.6038	15.7898	20.0214	18.6857	15.1443	14.3215	16.7076	16.3343	17.5535	15.5276	16.3562	16.8481	15.6206	15.2462	17.4344	13.1355	17.9318	19.4311	18.8407	17.7354	18.3472	14.4095	18.4136	17.2563	18.3751	14.8795	17.6379	17.853	16.908	8.92749	17.5749	17.0555	19.1158	11.3455	16.9401	16.0514	15.4524	16.7064	17.9713	17.8967	15.7573	16.5211	16.6004	14.6085	14.4356	17.1773	19.5052	16.7451	17.595	15.9984	14.1795	17.3196	15.8735	16.4617	17.037	17.5173	15.6627	13.2683	17.6331	18.021	14.3897	17.1101	15.0881	16.2206	16.9197	18.044	16.3012	16.3856	19.8246	17.2258	14.7505	15.8863	15.6785	16.3732	18.0971	16.6878	17.2154	13.3981	13.5334	18.7996	17.7831	15.5762	19.3276	16.165	15.5667	17.314	16.6501	15.9369	19.7937	18.3639	17.5478	16.0877	17.4255	16.7635	15.7257	15.0798	18.172	17.3105	18.0114	15.7997	17.8305	16.0504	14.183	17.5895	15.7224	17.3156	15.9178	17.5503	14.549	17.3988	18.3495	18.1788	17.3386	18.206	11.2119	15.0457	12.5731	15.7862	16.5929	19.7396	18.4236	13.7605	18.4175	16.3946	18.3191	15.8538	17.2074	15.9207	14.1293	17.5278	16.5785	17.144	14.6758	15.2324	12.6883	17.3816	13.5764	13.519	17.0441	16.9743	16.3263	17.3155	17.6469	18.8235	17.5825	17.3362	16.6649	14.7562	17.4088	14.4732	16.7235	15.6913	18.5533	15.3063	17.7535	18.6395	18.6583	15.6456	17.2602	18.263	18.2513	17.3166	14.1728	16.1901	18.0951	16.9959	17.0329	15.7288	17.2507	19.1072	14.0965	17.1991	15.0311	16.6023	18.5479	13.0473	16.0695	16.1313	18.645	16.0415	13.3844	19.8093	16.5017	13.7317	19.6806	16.8114	15.0947	18.3228	17.9355	20.5537	15.7111	17.6357	14.9243	14.2416	17.4712	15.4261	19.2456	13.8234	18.3756	16.7524	18.6626	16.5978	14.4129	9.23208	14.4701	15.0272	16.7999	16.4036	17.0418	15.7678	16.396	16.0776
chr14:56349063-56349363	1.76263	2.25865	1.28905	1.77552	4.21763	1.84695	1.99612	0	1.87625	3.60311	1.48204	2.18734	3.82546	1.54989	1.40404	2.34567	1.76714	2.14	1.71077	2.68587	0.73835	2.36063	1.9994	1.54752	1.45194	3.20862	1.30479	1.43355	2.07638	2.15986	2.39775	1.12008	2.09696	1.10392	0.43897	2.16239	3.15162	1.55397	1.73587	1.06877	2.64833	2.70062	3.54524	1.78695	2.10025	1.35362	1.24922	2.0153	1.89632	3.7657	0.19586	2.56537	2.75508	1.6155	3.56028	0.82519	1.24823	1.39379	1.38545	0.04455	2.9336	1.66564	1.91517	3.04712	1.93455	1.86719	1.12549	1.89608	4.48198	4.73367	3.15994	3.66767	1.71537	2.03364	3.6027	1.06896	1.25419	2.161	3.70996	1.11822	0.74767	1.12537	2.8323	1.26847	3.03889	2.19854	0.99629	1.07025	2.07776	3.10003	1.47958	0.73306	1.80701	1.33473	1.72111	0.69747	2.88894	2.00663	0.81716	1.25703	1.29644	2.06576	0.71446	2.63704	1.01404	2.40286	1.02513	1.94597	2.04134	1.83049	0	2.00285	2.31328	0.77348	3.546	0.72722	1.79839	2.24605	2.16699	4.21502	1.44148	0.33978	1.46631	1.62859	0.82586	2.57862	0	2.77759	1.67024	1.70016	2.75888	1.9343	2.03397	0.92842	1.4801	1.70391	1.5002	1.28711	0.87977	4.47213	2.18181	0.7447	1.86545	2.65082	1.4138	0.85474	1.4934	2.79103	2.34849	2.72133	1.89281	2.32276	0.5043	0.58433	1.73811	0.50785	2.43306	1.40863	2.3251	1.00141	2.40349	0.36869	2.31543	4.58795	6.76279	2.52383	0.42637	1.70631	1.7095	1.82318	0.84223	2.61925	0.74657	1.85285	1.1364	3.30949	1.22964	0.41804	1.86473	1.77724	2.87848	2.17581	3.0808	1.78697	1.86966	0.95787	1.04866	1.75388	1.05536	1.89412	2.52299	1.95959	1.39561	0.23733	1.09642	3.20648	2.50564	1.29304	1.57853	3.8606	1.47059	1.38668	1.19531	1.1642	3.14602	1.2137	2.02584	2.27041	1.07301	1.33247	0.7163	1.56212	2.09745	1.97585	0.93164	0.23842	0.66671	0.6803	1.59687	1.01023	2.3949	0.82386	2.6404	2.17742	4.71533	2.64402
chr14:56352011-56352311	1.59032	1.06227	0.90817	0.60947	1.17293	2.2447	1.60577	0	1.98795	2.30893	0.46944	1.06197	1.1837	1.0679	1.82616	1.696	0	0.5962	1.861	1.96877	0.79247	0.45011	2.24777	1.31638	1.12842	3.99009	0.73795	1.46562	0.59105	1.41868	1.59119	0.68716	3.54602	2.19935	0	0.81454	0.43155	0.65498	4.46523	0.94591	1.27848	3.86019	2.15244	1.99992	1.38715	7.16486	4.92703	0.98716	0.33218	1.17946	1.08678	0.99389	1.52374	4.89293	2.37521	0.25345	0.98186	0.62464	0.96946	1.80651	5.07843	1.45146	1.01781	1.20566	0.10448	3.02674	0.92708	0.21425	5.83157	1.56497	2.2124	2.05419	3.36754	2.85322	0.00763	0.48098	2.05	1.04853	1.4178	3.50571	0.91121	1.8413	1.77734	0.41279	2.39696	0.57026	0.38548	0.81849	3.21832	0.2015	0.78465	0.29785	1.29429	1.11474	1.49306	0.78797	1.92879	2.07949	1.00927	1.0351	0.93544	0.53499	8.24178	1.68676	1.99757	1.89415	0.6674	0.88999	1.22458	0.90767	2.17855	1.65373	0.35596	2.88194	0.74325	1.48353	1.22157	0.25337	0.55908	2.69721	1.21594	0.94773	1.09221	4.3554	0.90031	2.87549	4.29515	6.05359	0.40999	1.17996	1.15451	0.77189	1.20748	1.6871	1.71114	2.55625	0.78145	1.84137	1.2623	2.44741	1.05678	2.26062	0.70235	3.65146	1.28514	0.70077	0.95613	1.66679	1.63284	6.60212	0.873	1.70885	1.22411	0	2.02118	0.28231	1.73008	0.93722	0	0.83839	0.95828	0.57338	0.87756	2.29679	2.15855	1.09544	3.6794	0.736	1.93187	2.86953	0.61244	2.94351	1.49952	1.74146	1.0256	0.31424	0.6993	1.15513	1.00133	0.97645	0.61062	0.82978	3.41383	1.18456	0.94335	0.66775	0.36422	0.6765	5.16983	0.78293	0.5864	1.99965	0.50848	1.70552	1.12692	2.23702	0.70373	0.21976	0.1098	1.11724	0.74687	0.36826	0.98249	1.16979	1.50995	2.95786	1.21804	0.68934	0.93088	1.10825	7.88147	1.16885	1.13988	1.29149	0.37298	1.43526	0.3826	0.52793	1.38891	1.19414	1.83951	0.29865	1.20131	1.19283	2.06538	1.22576
chr14:56390891-56391191	3.4195	1.63798	2.45963	1.41169	4.93622	2.80878	2.48113	2.67602	2.12242	2.97754	4.21797	0.65698	1.71343	3.49997	3.74243	1.0591	3.94486	3.05595	1.43926	1.37434	9.95723	5.14647	1.66185	1.98166	1.51942	5.83663	2.78202	1.87776	2.39297	1.25954	2.63686	1.72134	2.10371	2.19237	11.6659	2.15285	8.72036	3.83425	2.76093	3.05728	8.85829	2.10098	5.89022	1.2833	1.54515	1.54331	0.76683	4.35065	14.4633	10.5683	3.04541	1.40277	2.27211	1.75534	12.2533	2.25803	4.64055	1.30618	2.57172	1.71741	1.59695	2.41211	1.61134	1.76621	4.24903	2.42638	2.07537	0.84895	2.53288	8.48664	1.23659	5.93164	1.81751	2.27747	1.95145	2.3353	2.06407	3.12015	3.20076	7.33673	1.52167	2.46759	4.41957	1.18355	2.07314	1.09389	1.55868	1.32374	3.14349	2.60403	1.90191	0.57937	1.08184	2.20198	7.05573	0.94458	7.59539	5.02955	3.40688	3.80632	6.18024	2.28355	14.5112	4.99925	6.63967	12.7894	0.92636	2.50545	2.91559	0.19328	9.71678	10.024	3.70269	1.64579	6.51049	2.02894	1.34259	1.61678	4.78796	1.09659	1.54346	1.76528	5.09121	1.22271	2.1851	15.2259	14.5615	3.75844	0.96814	1.65932	2.18434	0.81069	1.41292	1.08193	1.84737	1.09083	3.26088	2.48813	1.39374	2.37435	5.46927	1.82308	2.20259	14.2626	1.54246	4.53034	2.39495	2.09263	1.84615	3.61942	2.21909	1.42144	4.41514	1.04039	1.54844	4.68578	2.59043	3.92575	14.7128	1.96171	1.58279	1.93497	5.29006	5.17855	10.3846	2.83105	2.18977	1.19472	4.5198	2.75221	3.52134	6.754	2.47101	1.85359	5.65874	0.80649	1.44658	4.36353	1.37069	2.56771	1.52996	2.45323	2.91862	2.38821	2.87948	2.68174	1.47435	2.26501	1.30494	2.66663	2.01281	2.59559	1.76885	1.98709	1.70804	1.0164	1.91397	1.04536	2.41369	6.36579	2.78852	6.61506	5.16543	1.14742	2.94089	5.4657	1.3054	1.73969	2.62882	1.73662	4.78715	1.62066	1.59664	3.04761	2.10408	0.92028	1.36182	3.16257	1.71484	1.571	10.1129	4.31286	9.17964	1.17868	10.1249	2.1554
chr14:56394675-56394975	3.72389	1.96913	1.0507	1.44709	2.89024	2.71302	2.18701	1.0824	2.43891	6.59139	0.16759	1.0249	1.5081	3.67242	0.49802	2.91824	1.36366	4.65138	0.58345	3.06077	0.90992	3.14259	1.47582	2.27492	0.96274	6.83976	1.46922	3.25312	1.40617	1.75289	1.80599	0.95859	1.54254	4.02613	1.0039	4.55989	0.90451	2.3061	5.86172	3.65877	3.29129	4.44746	6.39203	2.60699	2.26846	1.27904	0.71028	0.83368	1.04956	2.8284	1.73329	5.57727	1.13239	1.33076	2.06557	2.69561	0.20306	1.97065	2.62107	4.62208	4.23868	3.61737	1.73179	3.14269	2.58541	2.54778	1.23496	1.29352	3.99182	3.33011	3.82103	3.90804	1.18807	0.85788	4.37702	0.20777	1.60992	2.04205	1.92702	1.03931	1.52423	1.84372	1.3013	2.08222	4.14212	2.8459	1.5177	0.99461	1.79209	2.06462	1.22297	0.69906	1.96901	1.75143	6.21029	1.48891	2.17086	1.71397	2.22458	2.8801	1.74373	2.4617	0.73889	1.66233	1.82889	1.25625	2.42401	1.95338	0.75978	1.14642	0	1.68039	0.93654	2.34767	4.25133	1.61624	1.75992	0.87848	0	1.30934	0.76094	2.39537	0.51027	2.46114	1.87111	0	0.49453	2.1391	2.63277	2.90507	2.75393	4.03217	1.2887	1.16016	0.94623	2.19049	2.15302	4.73936	1.44092	3.03466	2.05569	2.37995	2.34938	1.38634	1.61224	1.85359	0.22486	1.39204	3.40327	0.47921	3.74542	2.24721	0.58188	0.38005	3.21718	0.88376	2.39917	2.04028	0.54685	1.5754	7.60019	0.85396	3.89402	4.17806	5.77865	1.64501	1.65333	2.46421	1.67947	0.55488	1.07777	1.43537	1.3183	0.86922	3.11516	1.35867	1.87452	0	2.18874	1.45176	2.81937	1.15726	1.91582	3.50693	3.39078	2.0754	2.58333	2.70583	0.96316	3.43953	1.1508	2.23332	2.04743	0.4646	1.05629	3.70412	1.50383	0.48565	1.24374	3.75549	1.80041	1.74224	3.77931	1.10045	0.87605	3.4188	0.22031	1.39524	1.67624	2.80922	0.19375	0.6457	3.96177	3.8679	0.54314	1.85011	1.35235	1.34701	1.86079	2.16934	0.65746	0.63437	1.31208	2.6121	0.91266	2.44872
chr14:56413033-56413333	0.50877	0.87174	1.39118	1.00954	5.25314	1.85041	1.88283	0.83679	1.266	1.53576	0.56421	1.33345	1.6703	0.27858	1.05966	4.06251	1.31295	1.53547	1.42224	0.854	0.87519	0.88963	0.97141	1.48468	1.01877	0	0.45989	1.69485	1.36711	0.13414	1.51476	1.151	0.50105	0.47485	0	1.56688	0.18962	1.33444	1.2582	1.25855	0.04247	1.60376	0.06888	2.07229	0.49923	1.36885	0.18796	0.5241	0.11126	7.97728	1.07292	0.36886	0	0.75054	1.01357	0.44403	1.16103	0.41529	1.25325	1.5058	1.23474	0.59843	1.92168	1.24584	0.82638	1.65611	1.27259	0.79003	0.70617	0.2502	1.47217	1.83653	1.22837	1.69569	0.12701	0.33139	2.06827	0.79345	0.84013	0.71631	1.19661	0.85645	1.53768	1.15022	0.94677	0.46984	1.63317	2.11191	1.04699	0.1271	2.26544	0.30601	1.2017	1.11051	1.42713	1.67686	5.41215	0.49518	0.83117	0.16693	0	0.69678	1.02793	1.92669	1.02547	1.27993	0.39644	0.71733	1.04134	1.65047	2.83508	0.05145	0.41483	1.00839	0.82842	1.68351	0.92078	0.34267	0.95491	0.43978	0.98452	0.80063	0.22073	0.67305	0.57991	0.44876	0.93027	0.86049	2.34733	0.9196	0.92139	0.97867	0.94234	2.02069	0.18041	1.49671	0.73321	0.36048	0.74613	0.67615	0.67821	2.73573	0.88848	0.46423	1.50684	0.56062	2.06615	1.81192	1.06545	0.16948	1.05271	1.54686	1.58727	1.07523	0.94973	1.03719	1.23769	1.68253	0.3531	1.94117	0.06164	0.50425	1.0234	1.42765	0.73712	1.13999	1.46582	1.07355	1.12134	0.25683	2.4968	1.36149	1.02222	0.55239	0.87503	0.72657	0	0.12999	1.12602	1.05223	2.10181	1.11129	0.782	0	0.78826	1.80062	0.15983	0.98718	0.11931	1.23194	0.52483	0.9848	2.59647	2.47252	2.57489	1.09148	1.21247	1.46059	0.56517	0.93895	0.72371	0.48001	1.02219	1.20334	1.48305	1.39532	0.39884	2.1142	0.5045	0.4852	0.62297	3.07669	0.84306	1.26602	0.33873	0.60557	0.43184	0.98862	0.61054	0.70215	0.5535	0.68998	1.13256	0.95629	2.86595	0.65663
chr14:56422639-56422939	14.7388	12.1402	14.2362	13.2906	16.9888	17.8149	16.4982	8.39942	17.2232	16.8593	17.498	12.4805	14.4403	12.4713	17.6921	13.5416	9.61375	10.4771	16.4257	13.0074	14.5035	17.1914	16.2498	17.3854	11.8649	17.5519	12.6909	14.6284	17.2735	17.656	17.9155	17.4817	16.0452	13.4885	17.6843	16.0032	15.7201	14.4361	16.6229	13.7974	14.1581	17.3725	16.0399	10.9403	16.4201	18.5811	17.5067	14.1855	16.5115	13.9189	17.1456	18.1076	17.6667	17.769	16.508	9.86166	15.8245	16.3707	13.2861	9.71127	13.8044	17.0576	10.8743	13.9642	16.5299	13.5079	14.1829	17.49	16.3183	13.8864	17.9433	12.0228	17.442	16.9007	19.6334	16.9547	15.8937	13.6657	17.4066	15.7412	14.5981	16.1815	12.7543	16.0268	15.9107	11.6127	16.5518	19.3594	18.1645	15.7272	7.7893	18.5622	15.6432	10.5315	16.4538	12.7615	16.3803	16.7347	14.4835	15.3444	13.5798	20.8724	17.24	15.3254	14.7121	15.8275	18.1139	16.6454	17.3378	13.8453	15.4354	16.042	14.2019	10.3454	14.5118	11.59	18.562	17.5548	13.7749	18.3257	16.0331	17.051	10.7102	16.6618	16.2473	18.0768	14.095	16.8817	13.965	18.6787	12.1882	19.8147	15.7009	13.613	16.254	12.6287	10.5929	15.2022	15.3058	14.7522	17.4915	9.50764	14.6511	17.6913	12.8907	12.2077	16.2168	15.7358	11.0144	16.7104	14.0803	16.0007	17.0728	13.9473	15.7224	13.5139	18.0306	14.7609	17.1561	16.6831	17.5449	17.8547	13.0213	17.0369	16.1056	16.796	16.6831	16.1727	14.1805	16.8844	13.1062	14.0648	12.1118	16.442	12.7433	8.71147	11.2745	9.611	16.5873	11.7987	16.3865	16.6725	17.1167	11.8895	15.3896	16.0933	14.2067	16.1403	17.2935	12.6224	14.1135	10.988	16.8992	15.8105	18.4276	17.4006	16.2827	18.4187	11.1732	13.9073	15.7348	14.9898	11.4072	13.7638	14.7591	17.0521	17.346	16.2999	9.90544	14.0901	17.3779	18.8566	19.4406	14.6515	10.9849	13.0404	13.8028	12.8936	16.4686	11.214	15.1195	13.039	15.6813	15.3509	18.2547	16.3487
chr14:56452475-56452775	2.05136	1.13358	3.40797	1.17266	4.62739	1.87526	2.08394	0.96816	4.13106	0.13693	1.5575	2.167	1.65477	0.66772	2.05752	2.67442	0.98572	0.63117	3.38158	2.38273	1.22139	0.94893	2.15762	2.19953	1.72787	1.68122	2.16172	1.21027	1.63745	0.2319	1.17774	0.73527	1.38068	1.22173	0.83379	2.23098	3.42625	1.4496	2.13468	1.52924	1.31812	4.22979	1.97	2.56725	2.6181	1.34201	0.7502	2.1182	0.87882	3.4938	1.12838	1.60409	1.77843	1.13355	1.55081	0.09627	1.9482	1.53601	0.58697	0.52346	1.49797	2.38271	0.81055	0.63195	1.19366	2.1148	0.97725	1.09534	2.4818	3.73543	0.93105	2.05869	1.02146	1.76555	1.21753	1.24972	2.46199	1.20117	0.78022	1.28352	1.12622	0.97153	1.68638	1.54688	1.87265	0.93429	0.80262	2.52333	3.81855	3.77895	3.673	0.50321	1.82303	1.67951	2.02578	0.72392	3.39407	1.83251	1.93502	0.58236	2.95389	2.6979	1.10121	2.55602	0.63663	2.14171	1.31345	1.13749	1.07801	1.91008	6.5817	0.81952	1.62854	1.84348	2.63868	1.10174	1.05738	3.11726	2.87939	8.46646	1.05905	1.18727	1.14524	1.2474	1.62441	2.55274	0.23862	2.54913	1.0752	1.86275	2.31064	0.69649	1.19674	1.60297	2.91234	2.28599	0.37625	0.23058	0.32707	0.25216	1.23166	0.32263	1.00366	3.30914	1.2655	1.0403	1.81371	2.09413	2.44873	0.3896	1.26202	1.65068	4.5693	0.61442	2.2802	1.17221	2.87724	0.75835	2.07074	5.9646	0.83562	1.41446	1.04898	1.98362	1.60668	1.2811	3.43874	1.73586	1.4023	1.37611	1.5612	4.53605	1.10773	1.06113	1.07532	0	2.12791	2.72684	0.71226	1.57059	2.47708	3.36836	1.47667	2.71769	2.4568	2.62802	1.20686	1.57682	1.36956	1.46633	0.86054	2.08643	2.30708	0.53901	1.33561	2.02126	1.47021	0.41523	1.72432	2.68087	1.08896	1.23937	1.91206	1.13288	1.68315	0.69478	0.27222	2.56635	1.26396	2.15125	0.5367	1.10666	2.45928	2.05883	1.01726	0.87022	1.14211	2.03947	1.78539	1.52451	2.49626	1.20282	1.38752	2.22594	4.92104	1.39237
chr14:56474466-56474766	17.3789	18.0623	16.4311	15.9724	18.4092	12.6322	13.9384	18.1035	19.7708	17.6477	19.7005	16.3705	14.1917	13.1871	18.8508	14.1167	17.9317	15.9883	19.672	14.4514	16.5767	17.1678	17.5993	17.8391	15.7086	16.7518	18.6782	19.0099	20.8884	18.8284	16.9559	20.1867	18.0569	17.8389	18.063	15.656	18.1347	17.2782	18.6128	16.395	17.1284	18.1931	18.403	17.3132	18.8739	17.5549	17.4784	18.3507	18.5717	17.5363	18.8788	17.907	17.2351	18.7525	15.6221	14.8913	16.8362	18.6427	17.9789	15.6801	15.3739	18.2454	16.5809	16.5338	16.0386	13.8708	16.5225	19.7419	17.9419	17.2654	14.589	15.6899	19.1585	19.3016	18.3018	17.8539	16.755	16.8185	18.6227	16.5837	13.5815	18.7401	17.1462	18.0798	15.627	18.2125	19.9888	19.0214	17.878	18.3789	15.6626	19.0125	18.8228	18.1508	16.3241	15.9207	17.6304	17.5988	17.4159	17.8953	19.3397	19.9307	15.3381	13.6757	18.7016	17.9639	17.3349	17.4844	17.6827	15.8249	15.735	14.8987	17.4231	15.177	16.0535	12.8272	19.329	19.3425	15.8883	18.3895	17.963	18.6951	17.177	17.8645	16.1676	17.3241	17.8023	15.9289	16.8893	15.9811	12.0497	19.0447	17.2169	13.4731	18.4764	16.5345	17.7228	17.3095	13.4873	17.5924	18.1117	15.4726	17.4406	17.2144	15.0778	15.5821	13.3599	16.8966	15.9228	17.7157	16.6159	18.5057	18.1236	16.336	18.293	16.5141	17.9213	18.7673	16.3222	17.8483	19.2114	18.4947	16.2692	20.0327	18.8769	16.549	17.8841	17.8475	17.1027	17.215	15.3988	15.647	19.1519	17.5972	17.7926	14.9099	17.4255	17.1658	19.3022	17.4988	18.5931	18.8954	18.1488	15.5168	17.7284	18.2664	17.5327	17.8143	17.0202	16.2103	17.1372	16.8098	19.5416	18.2482	19.7984	18.0654	18.2173	18.5759	16.5674	16.5608	18.7236	16.2243	15.6724	13.1187	20.0773	17.1102	19.11	17.1216	17.1858	17.1767	16.884	19.6718	18.318	15.577	18.2896	20.0704	14.7507	14.9759	19.8331	16.4118	19.6535	16.278	18.3058	15.3165	18.1621	17.231
chr14:56482316-56482616	2.01835	1.9263	5.8143	2.12463	11.3431	1.61117	3.83578	4.13123	2.86484	3.89497	8.18503	2.56348	2.81463	7.93109	4.55574	1.40706	2.82799	7.10813	4.66407	0.854	3.334	8.07493	3.59587	2.72113	2.60807	5.81355	4.43737	2.84012	1.47299	1.27731	3.13999	0.96203	3.69659	2.09793	8.48956	8.1892	7.3384	4.42393	4.75988	2.23314	6.69199	5.25142	10.7147	3.80732	3.41064	2.87802	1.28264	5.62834	8.75334	8.00979	7.33659	5.25425	3.49023	0.68765	4.2289	5.54975	7.53093	4.35555	2.14071	6.17035	6.37291	9.93773	2.97751	4.57247	2.02695	2.05922	2.97138	0.93955	4.28344	7.881	2.97692	11.1879	3.43559	4.2858	1.95803	5.29455	3.70108	3.55233	8.01104	7.52147	2.16805	4.4526	4.72209	2.66301	2.77766	2.31764	2.28275	2.91564	4.42066	6.37047	2.6267	2.70984	3.43966	1.60751	11.0944	2.21303	7.14	3.40257	1.97717	2.48028	8.01193	2.26763	15.9014	3.67815	7.91063	6.63389	1.33413	2.71293	1.5849	1.67865	7.67031	3.34688	8.47371	3.91704	4.86189	3.97524	2.34144	1.38165	4.33427	3.80573	3.26516	2.39304	3.84465	2.91455	2.05934	5.43761	6.65296	5.92739	1.77449	2.24902	2.644	1.41844	4.02644	2.22872	2.07194	2.41227	5.23942	3.11504	0.88667	1.54994	4.20924	2.05953	2.23853	12.0506	1.35928	5.52307	1.30911	3.24942	2.92055	1.96384	1.9977	0.94907	7.91857	3.22369	5.69054	7.06149	5.26764	1.46646	3.78483	3.74942	7.36049	6.14725	5.04106	8.79625	11.6666	2.75238	5.00263	2.88202	3.19299	3.29424	2.00379	4.69638	1.53267	3.11958	9.80111	4.36849	2.49606	5.35394	2.05016	4.68426	2.90501	3.65452	4.05615	3.33378	7.23577	2.58187	3.42524	1.85878	3.67738	1.50927	2.71448	1.29897	2.66394	0.76829	2.12023	1.29826	3.29439	3.17317	2.4945	6.3632	2.74586	6.32224	7.62485	1.41583	6.0926	6.6216	1.83584	6.23666	2.10652	3.04675	11.5728	2.05521	2.39127	2.5206	6.12281	0.88072	1.32015	6.33819	4.92828	1.95036	4.90411	6.21208	2.81499	2.11527	5.44101	2.70925
chr14:56487115-56487415	2.97067	2.09022	6.05569	2.41617	3.06739	4.15486	3.09329	1.65072	4.9858	3.12574	4.91965	4.2539	3.54821	1.10859	3.79647	1.76254	2.64706	1.23649	6.80976	3.13562	3.1649	3.9461	4.77294	2.54658	1.19514	0.89598	3.53155	2.77738	3.31625	4.31464	1.48492	3.02586	3.1462	2.37846	1.34671	6.35856	5.70228	2.99475	4.04939	2.94279	3.41205	5.27121	3.88771	4.43613	4.38945	6.61335	2.49979	3.20197	3.30182	5.77504	2.83449	3.53286	3.97121	4.20517	4.79932	1.20604	3.10947	4.34357	2.27226	1.40955	2.77004	4.47266	3.07758	3.66372	4.55674	2.78419	2.98514	3.60972	4.03684	2.69972	5.34495	4.78504	4.69902	3.50469	4.54387	2.72497	3.75174	2.39773	3.27679	4.79804	5.75714	3.94986	3.69269	2.78025	4.10491	1.41818	2.28704	4.55941	4.37259	2.90345	2.78077	3.09822	4.2717	2.81483	3.29164	1.39513	5.19818	2.90919	2.19789	3.06804	4.32319	4.27531	0.25084	2.87131	4.47743	5.39693	3.13271	4.22977	3.25966	3.17285	4.64766	3.1927	3.03926	2.90712	3.27222	4.56451	4.30871	4.47199	1.39716	5.10725	3.91758	2.98755	4.04274	5.32374	2.34101	3.42335	2.4068	3.40769	3.24513	4.50761	3.32395	5.18281	3.15123	1.47388	4.42972	2.97881	1.45516	2.54178	2.08152	3.76164	3.80592	2.54729	2.4767	4.01133	2.24028	2.7101	3.55387	4.04594	3.34763	4.63379	1.43667	4.7574	4.17629	2.23126	4.83577	2.12025	5.87618	3.37152	2.57066	5.13018	4.15142	3.37968	2.66166	5.20452	3.39086	2.10058	3.67549	3.6109	2.48095	3.32913	3.10157	4.95166	2.58281	3.23957	0.86562	4.46803	1.85935	1.65021	4.60087	1.85101	4.45922	6.71906	4.11855	3.75843	5.01958	4.38455	3.36887	4.47397	3.53858	2.83782	2.68292	3.69087	3.55637	2.56848	4.96967	4.443	2.54137	4.16657	0.78635	4.40049	2.12769	3.81245	1.25568	1.22655	3.94376	3.39168	2.99311	4.83208	3.53361	2.66069	3.09122	4.9592	3.80055	3.22173	3.03119	1.68516	1.28166	3.56191	5.50706	1.44393	5.92693	2.04145	3.63518	3.05724	6.00695	2.393
chr14:56490430-56490730	7.96723	8.65388	5.4973	5.7706	5.22672	7.98433	5.85828	3.48253	2.37982	4.54829	7.64448	5.59203	6.14833	3.15331	4.88654	6.1489	6.04534	4.49639	6.99455	2.64891	5.46027	4.07474	3.83881	7.765	7.98884	3.59936	6.54156	7.01333	6.04803	7.70056	6.88677	5.12497	3.5883	6.98482	3.12098	5.87789	7.11547	7.06475	3.6932	8.24442	3.26486	4.58256	6.83307	6.5256	5.93591	4.64207	4.16254	8.36145	5.7812	5.01281	7.22192	7.47675	5.45259	5.61279	3.35711	3.46304	6.41384	6.92533	6.40603	3.39407	3.86139	6.80906	6.73911	7.19396	5.30944	6.52535	5.87448	6.68453	7.85041	1.79517	7.1329	2.81476	4.72851	2.73983	5.88752	4.89692	7.02216	6.94823	6.83046	3.67426	5.60549	6.80197	3.90883	5.89026	8.96109	8.84481	6.17251	5.23603	3.79909	4.83164	5.78194	7.89738	8.54893	6.61161	2.67922	7.93197	4.96405	5.506	5.7594	6.00254	3.50192	5.64913	1.05376	4.15533	6.6245	5.06682	6.00883	6.21862	7.62514	6.32369	4.68355	4.66022	6.4952	3.44016	3.43534	7.15723	6.06567	4.98926	4.69768	5.96569	5.47659	4.44529	7.42509	5.13775	5.51999	6.51098	3.84097	2.91917	7.30953	5.6207	9.13871	6.08575	7.1092	6.99816	4.67593	6.74492	4.55497	7.27571	6.14437	5.7086	5.59823	4.52937	7.66222	3.52494	5.62235	4.27693	6.6586	7.90649	8.81921	5.4117	7.60313	7.57346	5.21287	6.15246	6.77943	5.72326	5.64301	6.42195	4.86417	6.11472	6.68484	5.20565	3.95021	6.34596	7.01025	5.72078	4.88046	7.90799	8.29202	4.36254	4.87472	5.50152	5.57904	6.59048	3.46497	6.49293	8.76745	4.99071	6.0944	5.80662	6.21478	5.58891	4.15084	4.99932	7.04356	4.06388	6.67115	5.35829	3.39659	7.71612	5.63409	7.94317	7.7545	5.138	5.26157	4.12897	7.57782	6.05024	8.42492	5.63476	7.64145	2.70129	3.22767	7.4903	6.04273	3.30414	6.01573	6.69554	6.3514	7.43287	3.21461	5.98257	8.17916	7.02814	7.17439	7.61984	5.65692	4.89946	6.09585	6.30531	5.98601	5.37764	6.55969	7.07675	7.39325	6.46429
chr14:56491349-56491649	8.78735	9.0031	8.56658	9.87933	9.53795	7.11928	10.3208	11.9301	10.7406	8.50583	8.05056	9.5142	10.1735	12.3149	9.92173	9.90773	10.6724	12.2135	7.32726	10.6414	10.4737	9.59388	9.16766	9.92269	8.15182	11.7469	7.96516	10.1467	9.00204	8.05561	7.67483	10.8938	10.7785	8.66486	12.2269	9.79949	7.85562	9.93953	10.3512	8.35446	12.9408	8.18698	8.93275	9.20111	7.3492	7.28416	9.59338	6.77199	9.15421	7.8122	9.3537	7.31948	8.78231	8.38826	10.7187	11.107	8.3684	7.77688	8.04892	13.3698	13.2349	8.47271	9.09315	11.4222	7.88655	8.46527	7.53855	6.95506	7.07542	13.365	7.26944	12.9844	8.78086	10.6097	7.50445	10.2506	9.58841	10.6714	7.17062	8.13045	7.7849	7.25177	11.4849	10.6316	6.91287	9.02445	8.40927	8.23664	8.33128	10.2937	10.0275	7.36187	9.32665	8.30269	13.7088	8.39557	8.03791	8.94776	11.1151	7.04052	8.96139	8.83597	17.1759	11.6498	7.69408	9.08026	7.76821	9.39638	7.17509	10.1771	9.19136	10.8378	8.09084	12.9079	11.6677	8.70004	7.59228	9.21186	11.4113	6.12181	8.19059	9.51241	6.04627	8.74494	9.07573	8.89102	12.4976	11.7363	8.82226	6.46128	7.29759	6.60399	10.2843	8.4868	8.29741	11.9312	10.3181	8.78379	8.17406	9.4476	7.24793	11.092	10.2622	11.3612	10.5595	10.354	9.7077	8.56132	9.57301	8.21294	10.6831	8.34006	9.39678	9.01654	8.20168	9.79557	9.13775	7.57128	11.0756	6.32781	8.17866	9.41528	11.5164	8.68423	9.22333	9.03309	8.92877	7.64166	8.81381	9.91268	8.39345	6.68684	9.5219	7.45828	13.3059	9.28701	5.6354	9.48354	8.17498	10.8306	8.7017	8.79997	8.84032	11.9095	7.08922	9.28502	7.81584	7.26583	10.9275	7.93112	10.4451	8.30803	8.44503	8.27711	6.59034	8.84503	8.24337	6.64943	7.31368	8.78208	6.89155	8.3173	12.1518	7.4559	8.6238	9.64889	8.8283	8.22392	9.0764	8.85374	13.8043	6.91414	5.78948	10.2262	9.97292	9.45801	7.99627	9.56243	8.66079	10.5001	7.91593	8.26717	7.62091	9.89326	5.45088	9.95625
chr14:56515157-56515457	1.26901	0.87068	1.52058	0.4166	2.66661	2.71485	0.32931	0.15708	1.08026	1.50622	1.69877	2.19084	1.6099	3.37394	2.63006	1.38928	1.02147	1.63872	1.49849	2.07208	2.45606	4.56007	2.12118	0.43991	1.08625	0.06164	0.52272	1.83263	1.33731	1.63921	0.98908	0	1.38491	1.84473	0.79456	0.83547	2.39096	2.27373	4.75984	2.57403	4.58918	3.79756	4.21373	1.60834	0.44636	1.23051	1.44218	0.67758	2.30267	3.54604	1.54559	1.35621	2.67643	0.90293	4.4573	0.42438	1.26376	0.78735	0.89719	4.26569	2.0776	1.72653	1.07314	2.50372	0.59366	1.05807	0.30104	0.14997	4.11185	5.38586	0.75386	2.18807	1.04106	1.57789	2.39694	0.57655	1.22186	1.01003	4.26339	2.50221	1.15821	2.52573	1.93646	1.72963	0.86323	0.81414	0.00372	0.70012	2.00226	2.49553	1.83651	0.68138	1.05928	1.66047	3.80748	1.10747	2.52934	0.45319	0.54988	1.99031	6.90452	1.46704	1.30476	1.39472	2.79813	2.1194	1.54171	2.92562	1.03565	1.51025	2.1379	1.10433	0.788	1.49983	5.00744	1.35808	1.00924	3.26056	2.00374	0.69608	0.63543	0.53896	0.7998	2.03038	1.76378	1.57238	3.16429	3.5078	0.62949	0.30261	1.55287	0.17916	2.44363	1.31809	1.32731	0.71079	1.71033	1.38129	1.28529	1.60735	0.3583	1.0607	1.60418	3.23891	1.4058	2.44185	1.67795	1.99198	2.11171	3.71681	2.00989	1.27209	0.84194	1.48379	0.53643	2.52241	1.58644	1.90798	2.54055	1.11648	3.44334	0.90547	1.8984	4.49303	7.7004	1.58436	1.93466	1.49802	1.36704	0.99244	0.42952	2.70985	0.7236	1.48709	1.06964	1.66019	2.11265	1.33535	0.39581	2.40927	1.71828	0.41284	3.26409	1.47984	2.01538	1.28638	1.40419	0.49108	1.90148	1.03574	1.19332	1.78821	1.93925	1.26707	0.59075	0.61909	1.10266	0.59249	2.55589	4.94915	0.39524	2.27558	2.63652	1.51088	4.4727	1.14163	2.00811	1.40688	1.40935	2.23855	5.00989	0.52132	2.38092	1.22001	1.0392	0.28848	1.56259	1.57735	0.61662	1.15592	3.39514	1.1431	1.98818	1.3384	0.48391	0.89394
chr14:56528994-56529294	2.02226	1.07823	1.4434	1.33687	1.45046	1.78412	1.8753	0	0.75147	0.53698	0.8801	2.78051	0.79374	0.4444	0.29627	0.87877	2.96226	0.6395	0.63924	0.65191	1.62171	1.3172	0.9598	1.04792	0.56451	3.85279	0.92645	1.14376	1.57989	0.81165	1.30595	0.84178	0.28149	1.15007	0.37521	2.95322	0.17218	1.51582	0.11729	1.4743	1.75419	1.11167	6.36834	2.02945	1.06034	0.84753	1.20764	0.72903	0.51439	0.92458	2.44915	1.52167	1.41073	0.66253	0.91399	1.98438	0.8648	1.25839	0.73679	1.26745	0.8117	4.1798	1.10786	1.38276	0.83429	1.35439	0.73094	0.26781	1.96463	0.43005	2.28412	5.27263	0.41164	1.14256	0.04067	0.36567	1.3948	1.1001	5.33634	0.83948	0.54647	0.83828	1.61161	0.36334	1.25725	1.02754	1.1583	0.37533	0.52859	1.43222	2.89289	0.31825	0.55367	0.67265	5.43537	1.02811	0.86649	0.99159	2.12017	0.85933	1.28509	1.03271	0.4417	1.25272	1.44957	1.69101	1.56974	1.20419	0.69384	0.71438	1.16647	1.40677	0.64399	1.90058	1.29304	2.25133	0.53647	0.75907	1.23668	0.23346	0.9453	0.0742	1.4061	3.02426	0.55749	0.3521	2.23748	0.59945	1.0322	0.23368	1.58444	1.49376	0.82768	1.56828	0.77779	1.3866	0	0.65926	1.32362	1.60491	0.76246	1.09164	1.8205	2.22755	1.0787	0.46192	1.02247	1.60242	0.10281	0.4461	3.42839	1.1896	1.19537	0.63342	1.68431	0.28998	1.21123	0.37265	2.76498	0.78496	2.44147	0.68859	2.00329	6.60479	8.11588	1.32071	0.41089	1.70282	1.50014	0	0.73391	1.48261	0.4875	0.66076	0.83383	1.62386	0.58311	1.6101	0.34102	0.6303	1.55196	0.88969	0.57269	1.89307	3.86714	1.67628	1.08617	0.28897	0.10067	0.92443	1.12149	1.638	0.38406	0.27755	0.42862	0.51398	0	0.58521	0.47518	2.47507	0.91042	1.42732	1.42356	0.74146	1.79581	0	0.24437	1.4292	1.29651	0.40525	0.73257	1.26762	3.39132	0.89221	0.63947	0.87379	0.52655	1.25115	1.28674	1.28568	0.89993	0.74147	0.81647	1.28988	0.78184	2.1617
chr14:56552639-56552939	1.26699	0.91538	1.9314	0.3872	3.01514	2.16806	1.77774	0.27773	1.72499	0.82343	1.20563	1.80025	2.36275	0.90117	1.89614	1.52389	1.92449	2.92836	1.22392	3.07702	2.20663	1.27094	0.93134	1.68439	1.82757	2.85756	1.38867	1.61474	1.41234	1.76426	0.82748	0.97257	1.1009	1.0432	0.42224	3.90772	2.30647	1.51665	2.11813	2.39499	2.2062	1.37405	6.45585	1.91747	1.27314	0.68244	1.1423	1.17196	2.08532	2.97523	1.066	1.17336	2.06407	0.96253	2.22417	2.51604	0.89605	1.69339	0.48416	1.90674	2.26782	5.71512	1.04227	3.56838	0.73114	1.29991	1.01654	0.42448	1.56347	3.58986	3.06922	8.99927	0.82574	1.18383	0.63037	1.01344	2.53598	1.27505	1.66324	1.54562	0.75511	1.18737	1.93593	1.16742	0.96303	0.78904	0	1.24434	1.08022	1.83069	2.91782	0.37738	0.22966	0.31315	9.09381	1.38381	5.30434	1.97231	1.92754	0.95359	1.56053	0.80438	12.2022	2.70255	1.0981	3.91225	1.14009	1.5186	0.41572	1.89302	10.0029	5.30191	1.78281	2.64203	2.60581	0.97661	0.66993	0.91383	1.0422	0.74092	0.89776	1.14271	2.11094	0.85223	0.86507	2.01212	1.55383	2.49461	1.61893	1.54502	1.89219	0.74576	1.86105	1.20444	0.7904	1.1913	2.00192	1.11492	0	1.25218	0.51886	0.57342	1.44113	10.6577	1.51279	0.79118	1.77259	1.52432	1.63246	2.46851	0.93096	1.29466	5.17003	1.60319	1.76008	1.36972	6.1622	0.37165	0.74875	1.02023	1.55462	5.53839	1.32989	4.78048	7.46314	1.39216	1.63053	1.1198	0.8353	1.0328	0.88379	1.98332	0.37883	0.4937	1.99048	0.60258	1.87845	2.0616	1.43844	0.97977	1.27154	1.3387	1.4663	0.73193	1.67867	1.06358	0.33005	0.73426	1.71258	0.33204	2.31329	1.68052	0.47033	0.91511	1.53467	1.21126	1.31745	0.22332	1.3413	2.33098	0.81783	1.88152	1.96714	0.77613	2.5052	0.48814	0.2661	1.79165	0.61231	0.90148	3.60399	0.02526	0.8939	1.01221	0.90595	0.79273	0.83412	3.20117	0.99714	0.68023	2.22484	2.54812	1.57198	1.40176	0.51081	0.79804
chr14:56555976-56556276	9.43597	7.46674	11.4304	9.02889	15.3506	8.39498	14.8908	9.25743	11.5	14.8558	17.9985	5.06005	5.28816	16.0745	12.8744	2.56266	11.7389	14.8487	15.3804	2.42836	15.8734	15.6852	15.2361	4.89405	2.66471	14.2954	14.1182	6.2485	4.85378	7.1321	8.95118	11.7041	14.6022	7.71047	18.4695	8.97883	17.3149	14.3216	14.7979	5.43029	14.6761	16.0854	13.1744	8.95705	13.0606	12.7738	15.208	15.8436	17.4134	13.7178	13.9395	14.5594	13.883	14.0278	15.0495	11.8959	16.1364	14.1513	17.8873	11.6727	9.55915	13.3129	10.0816	9.15943	14.7235	6.54619	11.4451	3.46277	14.573	10.276	17.9419	8.61009	15.8904	15.2746	2.75534	14.3831	7.00735	9.46957	16.9368	12.2816	13.8723	14.6638	11.1919	4.42566	9.18786	5.14853	7.75056	6.02827	16.314	17.5506	6.91131	16.7463	3.20633	13.0513	9.68902	4.64009	12.7012	16.165	7.49502	7.9197	17.5467	3.90775	3.31832	10.1625	14.1878	14.8308	3.87092	11.3717	13.9328	1.53299	9.20153	14.1422	16.3368	3.80265	12.8741	10.6141	15.1882	16.1626	13.3844	17.5596	10.2394	13.3731	13.4469	16.1656	7.23774	16.1172	17.8249	13.4539	8.80629	9.13764	10.2989	2.57993	3.2046	3.11515	16.6958	8.86022	13.9184	6.44589	1.99309	15.2122	14.2079	10.6984	5.82674	8.97181	6.83419	15.6664	6.571	8.10885	8.45617	13.642	4.44653	4.4571	13.8259	11.0005	12.4671	14.6997	15.5025	18.7877	16.1066	17.4706	15.2025	11.9799	15.3314	14.726	11.9003	8.97979	13.6015	4.58984	13.488	15.6186	11.6466	14.2541	12.5423	14.4315	16.0097	10.9842	6.68256	9.86951	13.1608	14.0164	4.11565	16.8346	15.7827	6.25504	14.035	16.8314	8.90154	12.4352	12.5763	5.16358	17.0112	7.81575	5.1509	6.92064	5.08718	14.8096	12.1259	17.0886	2.25481	14.1713	15.2019	11.4281	14.2758	5.28196	15.0363	15.005	16.4332	14.3557	9.31934	10.6258	14.8537	10.0367	2.96132	6.7984	12.831	4.42381	8.42743	8.40253	13.9562	5.33505	16.8889	13.9378	15.7719	8.62658	17.5379	4.86943
chr14:56579344-56579644	18.5419	16.7083	13.5539	17.8497	16.9306	17.9129	15.8139	18.8675	17.4263	16.9697	14.5479	20.4898	19.4302	17.6114	16.6883	18.6008	16.1788	16.1206	12.6359	22.5572	11.6799	16.7721	17.1088	18.7686	20.18	17.185	17.391	20.7636	19.2018	17.7696	16.6645	15.7753	19.2765	18.6422	16.7049	20.6606	12.6141	18.6092	16.5658	17.7505	18.1864	17.2781	14.525	17.8555	15.5068	15.7714	17.5268	16.1103	16.3266	15.791	14.9158	14.5969	16.3375	16.786	15.2801	16.4423	14.7037	16.7661	13.5986	18.7016	20.5111	15.9027	19.1962	20.3789	14.9218	19.76	15.5968	16.7202	16.6161	16.4508	15.6888	13.9443	17.3466	18.8464	17.8363	15.7655	16.8101	18.0004	15.9695	16.4077	20.1661	14.6763	20.6194	15.8569	18.5396	17.9433	14.659	16.8388	17.7049	17.714	17.5893	17.1041	18.3557	16.4824	16.2541	18.3189	16.8645	15.7236	22.239	19.5499	16.7365	18.8397	18.441	18.8346	14.9987	10.7864	18.8362	16.1872	13.5431	17.5494	16.167	19.3675	12.5554	22.3196	18.0862	17.9133	16.5379	17.1853	17.9325	14.3376	14.9222	16.5319	15.9419	16.474	16.8234	16.3534	14.4991	18.098	18.5811	16.4469	17.3506	15.118	17.6425	20.6705	18.2363	15.9651	16.8296	17.9499	16.9553	13.5216	17.285	17.1494	17.7705	16.4885	18.4097	17.5905	20.0131	18.7153	16.453	16.401	20.0633	19.5472	16.6655	17.8595	17.6783	17.1769	18.4213	16.5271	17.5079	14.1503	15.3545	18.6472	17.5552	15.3111	15.4062	14.0698	18.3292	17.7368	18.0138	18.3809	16.3971	13.0825	14.2242	16.5816	17.5522	15.6791	17.5937	18.7112	16.6211	14.7223	17.6197	14.4504	16.3833	18.9781	15.1089	17.5661	18.6675	15.626	16.661	19.5867	16.3045	17.4137	16.5741	15.9535	15.1376	17.7299	16.8173	16.1794	18.4323	15.439	12.7533	16.4195	17.7433	21.1722	14.2993	16.7312	16.1275	14.7692	17.932	16.9046	18.8322	16.1774	16.0832	18.216	17.094	17.057	16.9688	21.1204	16.3034	19.9203	13.2723	18.859	14.9844	18.8816	14.5975	17.453
chr14:56585648-56585948	2.22561	1.09344	4.89519	1.30227	6.36739	1.8351	1.65659	2.1078	2.04381	3.86456	0.39573	1.15567	3.06353	3.144	1.70309	1.17637	0.95254	3.04762	1.96039	2.28495	2.67971	1.06495	1.32456	1.41129	1.08201	4.15261	1.64569	3.54364	2.0306	5.04098	1.97528	1.79006	2.02388	4.43877	4.00957	2.28677	0.26591	2.17656	5.95422	1.73857	1.16946	2.96243	1.41524	1.78223	0.43134	2.06979	1.49374	0.81296	0.63372	1.28274	0.97494	1.42462	3.41398	0.71462	10.0439	2.62095	2.00553	1.65207	1.36525	0.45887	2.94346	0.76671	2.83055	1.24784	2.30316	3.13456	0.73664	1.37119	1.53237	11.5026	2.57671	1.27622	1.20977	9.21103	1.25566	1.05442	1.9826	2.09093	2.85993	1.87658	1.26188	0.81405	2.13121	0.92125	0.87896	1.0984	0.5028	1.23135	0.36428	0.38441	2.70637	0.72762	1.96122	0.1523	1.47476	1.49443	1.04945	3.15875	1.48259	2.47982	0	1.17311	0	0.56279	2.54894	3.73217	0.19088	2.0257	1.3497	0.7447	0.60733	2.71028	0.59417	2.13711	5.05819	2.66111	0.60627	2.19936	0.36228	0.16277	0.37655	1.40077	0.80554	4.8942	0.90031	0.73009	3.06747	9.34749	1.05226	1.45253	1.52694	0.79951	1.31758	1.88317	1.55098	1.8341	1.41119	3.13556	1.21119	2.56745	1.44281	1.75655	2.00207	0.83289	0.4241	0.5093	1.63744	2.145	2.68433	0.32921	1.77211	1.97194	1.12813	2.21041	2.59385	1.91942	1.42881	0.80974	8.81333	0.69181	1.78789	0.80517	1.64511	0.3958	2.63481	1.54722	2.65773	0.48126	1.38148	0.78317	1.36221	9.99449	1.34942	1.13037	4.6351	0.55037	0.42061	1.63669	0.83943	2.60947	2.06744	1.31908	0.16179	0.78162	1.5731	3.74093	0.95415	1.38342	1.15953	1.54421	0.89866	2.39671	0.19332	0.97523	1.48651	1.8792	1.08903	0.71512	1.30134	5.78666	1.77766	4.07643	3.02246	1.23832	1.24668	0.29694	0.70145	1.57377	1.62379	0.81673	2.15245	2.55903	1.8111	2.04221	0.54956	0.89042	0.56253	1.29622	1.52402	2.5688	5.42232	0.99068	0.58538	3.03296	0.75386	0.80784
chr14:56590690-56590990	0.62053	1.83048	0.72515	0.38787	0.95459	2.05292	1.53594	2.01344	1.51216	2.10353	0.66775	1.69725	0.78652	0.4422	3.5643	0.69591	0.93465	0.43299	1.24141	1.51243	1.77796	7.37128	1.16607	0.55449	1.55408	0.04763	1.0294	1.6457	1.44115	0.63659	1.22352	1.33653	1.49187	2.24112	0.87794	1.51792	0	2.5602	1.13482	2.08253	5.19461	1.95747	7.50101	2.91114	0.94259	0.94044	1.75823	1.38427	0.77401	1.41411	5.01485	3.29277	1.23719	1.04286	2.59664	0.17683	0.40374	2.62452	1.76089	1.37883	2.8552	7.66976	1.08693	1.57906	0.86437	1.35149	0.66822	0.25978	2.08083	1.4061	0.59761	5.76233	1.7489	1.78725	0.31773	1.70265	1.19092	1.70751	6.75315	1.88314	1.68165	1.7695	2.38572	1.24912	1.64716	1.4651	3.18998	1.01626	3.82094	1.98402	1.893	1.375	1.50455	0.30248	10.3442	1.30915	3.72208	0.86934	1.53826	2.15187	1.20335	0.21783	0.4071	2.04143	1.09218	3.99566	1.2614	3.01439	0.31698	1.46667	0.55524	0.9316	0.61229	0.39104	2.17114	1.11992	0.603	0.72723	0.03354	0.8253	2.07102	2.57372	1.7888	3.07369	1.4568	3.62975	0.17637	3.65449	1.19519	0.61867	1.77062	0.82862	1.64581	0.88636	0	1.17124	2.14658	2.22704	0.51105	2.0395	0.95441	0.96347	1.18383	1.17034	0.9544	2.47343	2.40232	1.62445	1.1759	0.60194	1.17058	1.54773	1.17101	2.01428	1.64611	0.86075	1.56261	3.09302	0.85385	2.9097	6.12978	1.86855	2.96785	3.42404	9.34324	1.42716	0.92287	2.07187	1.36072	0.01902	5.32973	1.45582	1.86833	0.97986	0.98867	1.85818	2.41608	0.21862	3.68097	1.23179	1.49973	1.69324	1.30718	1.21923	5.04255	1.22037	0.88232	1.05233	2.06677	1.46551	0.68316	2.92203	0.43545	0.37208	0.81549	1.02565	0.72839	1.29911	0.80636	2.71892	0.71689	1.84637	0.73439	0.90139	0.93153	1.58271	0.51279	3.22029	1.46629	1.48619	0.53387	0.54327	0.73503	1.06506	0.89579	1.87743	0.62314	1.68751	2.8925	2.09451	1.43384	0.93301	1.38179	0.81377	0.69587	0.53972
chr14:56620180-56620480	2.15148	0.59252	3.4579	0.74348	1.76221	2.05036	1.25439	0.42268	0.39304	1.22162	0.83535	0.87419	2.97651	0.85564	1.24687	2.60076	0.63331	1.05585	1.31348	2.87818	1.8617	1.50718	1.83925	2.35635	1.52063	2.25003	0.97592	1.10457	2.21309	1.33002	1.47996	0.99982	1.47921	1.43912	0.3188	0.22034	0.6081	0.74423	1.20702	1.21754	2.19309	1.45605	5.90163	1.65386	1.37573	1.38433	0.94481	0.88077	0.92558	2.62622	1.41263	1.8751	1.19685	1.26069	1.47251	1.17491	0.53513	1.71692	1.68301	0.55911	1.76989	4.97642	2.14304	1.25264	0.38153	1.21232	1.47785	0.85833	1.99081	3.28257	2.53963	3.05339	1.03018	2.64258	0.51599	0.71679	2.70101	1.70819	4.49589	0.69038	1.57288	1.18352	2.46541	0.33861	1.19509	1.06655	1.8138	1.2429	0.85592	1.15321	1.67191	0.36449	1.34057	0.49286	2.80616	1.38473	1.57973	0.90268	0.22413	1.17892	1.33731	0.91461	1.18059	0.61751	0.88919	2.46178	0.40711	1.15973	1.00936	1.54057	1.2727	1.75295	1.30608	2.22019	1.45375	0.5436	1.05171	1.15529	2.60657	1.06875	0.2628	1.57522	1.9737	1.12176	0.34442	0.55404	1.3418	2.06864	1.51762	0.32615	1.65559	0.43671	1.93843	1.3978	1.11467	1.67504	0.41645	0.55966	1.01443	1.66275	1.17941	1.58	1.24559	3.196	1.18919	0.70275	1.30451	1.10476	1.63573	1.1318	0.67191	1.88636	0.39654	0.38322	1.34179	0.59378	1.5131	2.52286	1.82237	0.81099	3.30324	0.55237	1.77559	3.78537	13.3802	2.14878	2.23217	1.40883	2.1481	1.23976	0.81421	1.90999	0.29097	1.15822	0.20881	1.91449	0	0.19203	0.56301	0.34443	2.55269	0.53993	1.25325	1.19503	3.01157	1.82212	2.06797	1.64698	0.75562	1.42975	1.24757	0.94371	1.22251	2.20632	1.74013	1.61355	0.29584	0.98101	0.71997	2.9078	0.18808	1.51874	1.4776	1.06466	0.76675	1.87101	1.11294	1.56989	1.08036	0.92834	0.98148	2.21514	0.6037	1.41801	0.85458	0.74147	0.97354	1.81914	1.48572	1.46681	3.07624	0	0.48606	1.60527	0.83765	1.44977
chr14:56659992-56660292	13.4349	13.4392	17.3525	15.1105	16.797	9.41736	8.97823	11.7744	14.5848	19.5523	18.752	10.776	11.3287	13.3649	18.1075	6.46892	18.8633	13.8296	17.246	7.32748	17.4922	15.8663	17.1071	6.35349	8.8261	15.3803	16.9576	7.02341	7.39169	7.81133	14.5502	13.0962	15.7807	9.33666	17.1794	12.3289	16.8907	15.3413	16.4554	8.00305	16.7088	17.1469	15.0334	8.0157	14.6485	17.4589	14.6366	17.3315	19.4691	17.4345	16.2651	16.5463	17.7126	16.6138	14.8288	11.4476	17.5785	16.9715	16.4211	13.8307	13.9528	15.7998	10.6171	11.8643	11.7015	8.51867	16.0028	8.58863	16.8248	13.9225	11.8719	10.4414	15.7164	13.2406	8.64983	17.9262	11.2751	11.5038	15.4743	15.8621	12.947	16.7703	12.1849	10.3659	11.7482	10.7477	12.4525	7.23652	15.5943	18.4852	6.73451	17.196	3.70837	14.0974	15.4354	9.02145	18.1097	17.3066	13.3042	9.60955	16.3163	4.70951	11.4464	13.4657	17.6809	17.6394	4.7813	12.3701	17.6137	7.8167	16.9451	17.8562	17.9206	7.55632	16.9277	11.666	19.2848	16.5738	15.4187	17.1483	11.6366	14.7288	18.4909	17.6231	10.295	19.4812	17.5554	13.2807	11.0775	13.8232	10.3499	4.06472	6.4181	8.32229	15.9149	13.6011	14.9795	10.2063	10.6809	12.7265	16.1397	8.15919	9.94643	17.8419	10.6317	15.2816	10.7974	11.011	10.1374	17.8346	5.64136	8.18966	17.0981	14.3112	14.8328	16.0493	16.7041	17.0426	17.7841	17.0709	15.7782	17.5767	18.3591	17.3813	14.2912	11.8912	15.5774	5.58082	11.9884	18.444	14.8852	15.9138	14.2666	16.9649	15.6633	17.0129	1.02885	12.4209	15.2836	14.7042	6.85958	16.9666	17.5446	7.5558	16.1891	15.5573	14.6833	13.6012	17.4775	8.53239	14.6152	11.9403	7.50002	11.8215	9.12759	13.5127	17.0495	16.8587	9.66323	17.4349	18.1694	16.0308	14.1456	8.42286	20.8295	15.7004	18.415	15.3754	14.0947	11.3138	19.7314	10.5038	9.55539	11.1697	19.0741	8.53517	10.3234	11.5144	15.6702	9.59959	16.7941	15.8916	17.3426	12.8106	19.5763	12.0771
chr14:56686531-56686831	0.67758	2.02235	2.31655	13.4537	8.70029	1.89873	4.77874	2.21621	1.54113	4.99925	2.71838	4.8925	2.03438	1.84837	1.09056	0.84576	0	2.63461	0.91442	1.78949	10.6391	1.91052	0.40755	1.52082	1.04588	12.6152	1.28474	6.14571	1.05463	3.49442	0.98908	2.87234	1.34691	8.78053	5.01013	1.46232	6.26838	3.19142	0.4457	3.12324	5.57974	0.34283	12.6565	2.43535	2.20237	1.13142	0.88161	2.80713	1.84956	5.33657	11.1526	5.08567	1.17781	1.07569	12.6846	3.15339	3.80203	6.18275	1.7327	2.25647	1.48687	10.8756	1.87936	2.48267	1.91396	1.06349	5.1622	0.70835	0.73618	4.59324	7.82352	16.8536	0.50093	1.03746	0	4.81084	1.99095	2.79974	9.60774	0.59314	9.55268	3.58569	1.32565	1.73071	3.84696	1.79864	6.57363	1.41612	0.26747	4.39275	0.3032	8.22471	0.63378	14.4846	16.4002	1.29471	8.66833	10.6094	3.3807	2.736	2.3068	0.25982	19.383	1.75742	4.2458	17.2067	0.41112	3.45101	3.87528	1.2677	12.9551	7.98873	1.70643	3.38602	4.01062	3.06159	4.38237	0.43405	0.16996	1.03804	12.8175	5.87387	4.06064	1.03202	9.15939	12.0996	12.0449	0.28876	4.33832	1.70303	3.36263	0.83534	1.52279	1.69153	0.48969	3.63555	2.10478	7.4346	0.09199	1.74137	1.53665	5.84413	1.92726	16.0791	1.33602	1.30087	0.80397	1.84654	1.2201	0.3896	1.08928	1.6116	16.6878	0.32304	6.74757	4.5078	5.02528	0.29999	9.72234	14.297	5.16088	7.11433	6.93104	10.6906	10.3897	2.88031	2.05607	0.87206	0.81905	0.63415	1.49397	4.11459	12.8696	0.9046	1.81966	0.78651	1.46542	0.647	8.26472	1.18139	1.56983	3.56781	0.11043	1.08225	9.55174	1.53198	4.34306	2.45377	1.63801	4.33725	2.70917	0.67768	0.4057	0.88092	1.34525	0.33379	7.52139	8.4831	0.28619	2.93352	7.91035	2.26034	1.93742	0.37465	1.80927	0.57658	6.00303	9.97836	7.74404	2.83771	3.12968	4.35345	0.75833	1.09268	1.64014	1.95501	1.27848	5.18989	7.46234	1.33903	13.3331	2.91644	12.1778	1.58404	0.34993	2.34441
