## Supplemental Tables for "A Framework for Identifying Determinants of Epigenomic State: Decoding Variable CTCF Occupancy and Contact Frequency" (part 171 of 234)

### Sheet: Normalized CTCF Occupancy (continued)
label	ENCSR195POA	ENCSR568IVD	ENCSR000DYD	ENCSR033KMZ	ENCSR000AQU	ENCSR946MNG	ENCSR697YIN	ENCSR000DKZ	ENCSR000DWY	ENCSR000ALV	ENCSR000EGM	ENCSR793YAD	ENCSR875NEW	ENCSR000DRR	ENCSR000ANS	ENCSR721AHD	ENCSR000DUP	ENCSR000DRB	ENCSR035OXA	ENCSR074SFL	ENCSR000BIE	ENCSR000DQD	ENCSR000DVA	ENCSR857RJQ	ENCSR601FEB	ENCSR000DWX	ENCSR084RDK	ENCSR565HBN	ENCSR684PGO	ENCSR661NXJ	ENCSR838RUX	ENCSR769WKR	ENCSR000DSU	ENCSR505RTK	ENCSR000DXI	ENCSR494TNM	ENCSR000BSE	ENCSR857PBV	ENCSR000DTF	ENCSR355PMV	ENCSR000AOA	ENCSR000DUX	ENCSR871MKQ	ENCSR585KBH	ENCSR300DWM	ENCSR000EFI	ENCSR000DQI	ENCSR027HML	ENCSR000DMA	ENCSR464DKE	ENCSR713SXF	ENCSR218MVT	ENCSR000APM	ENCSR000DPV	ENCSR000DWH	ENCSR000DRZ	ENCSR000DZN	ENCSR966OUM	ENCSR911GFJ	ENCSR000DRU	ENCSR000DYB	ENCSR125NBL	ENCSR185CCV	ENCSR753RME	ENCSR972LYL	ENCSR255SQR	ENCSR799WDT	ENCSR206ETG	ENCSR163ULN	ENCSR000DPF	ENCSR549WAU	ENCSR000BNH	ENCSR000DPM	ENCSR000DSZ	ENCSR175FLL	ENCSR000EIC	ENCSR222SQE	ENCSR608WPS	ENCSR901NIN	ENCSR000ALA	ENCSR173AIR	ENCSR261VAS	ENCSR981CID	ENCSR298ZPF	ENCSR037GKL	ENCSR689VEF	ENCSR544APK	ENCSR146BGM	ENCSR000DTI	ENCSR000ALJ	ENCSR780OZE	ENCSR484DDO	ENCSR555DCD	ENCSR492ZIW	ENCSR000AMF	ENCSR595BPR	ENCSR611JJS	ENCSR000DUS	ENCSR485VQV	ENCSR773JBP	ENCSR000AKO	ENCSR668BTN	ENCSR000DNC	ENCSR000DUM	ENCSR072EUE	ENCSR000AHD	ENCSR079YAP	ENCSR232OFD	ENCSR419ANE	ENCSR353DFU	ENCSR000DMF	ENCSR000DQN	ENCSR756ZKG	ENCSR361KVZ	ENCSR000DTO	ENCSR003SZZ	ENCSR307PFP	ENCSR000DWQ	ENCSR000DKP	ENCSR190BZA	ENCSR791AYW	ENCSR770IWO	ENCSR125DKL	ENCSR000AOO	ENCSR718SDR	ENCSR000DLO	ENCSR000DLS	ENCSR000DTA	ENCSR253ALG	ENCSR829HTO	ENCSR774PGN	ENCSR699BEK	ENCSR443WKD	ENCSR225YGX	ENCSR000DPS	ENCSR687APM	ENCSR000DRE	ENCSR778ZPK	ENCSR559KAB	ENCSR964BKO	ENCSR450FRI	ENCSR744YJR	ENCSR236YGF	ENCSR932ZMX	ENCSR028YEV	ENCSR000DWE	ENCSR401KRN	ENCSR756URL	ENCSR449SEF	ENCSR000ANE	ENCSR224WWI	ENCSR527TPP	ENCSR000DMY	ENCSR000DLB	ENCSR266ZUX	ENCSR000DKV	ENCSR315NAC	ENCSR899JSO	ENCSR000AMA	ENCSR225KOS	ENCSR458PYQ	ENCSR265ARE	ENCSR000DUB	ENCSR987GXT	ENCSR398RET	ENCSR027FSZ	ENCSR000DPP	ENCSR549TXG	ENCSR336PTS	ENCSR000DUH	ENCSR014GSQ	ENCSR359LOD	ENCSR955BIB	ENCSR541AMF	ENCSR000DRP	ENCSR430YRJ	ENCSR998NQG	ENCSR000DKR	ENCSR450BLH	ENCSR000AKB	ENCSR846JKO	ENCSR252QYR	ENCSR000DUU	ENCSR799TJD	ENCSR930SOT	ENCSR000DVQ	ENCSR572DUJ	ENCSR720USO	ENCSR000DPG	ENCSR473DVS	ENCSR102CSD	ENCSR408ZEE	ENCSR606TNN	ENCSR482PMN	ENCSR798NVH	ENCSR000DPY	ENCSR833FWC	ENCSR408XTO	ENCSR000ATN	ENCSR240PRQ	ENCSR375VXU	ENCSR000DWN	ENCSR000DRN	ENCSR343RJH	ENCSR634OAQ	ENCSR000DVP	ENCSR265PFQ	ENCSR467EQP	ENCSR145HBC	ENCSR907BES	ENCSR000DKN	ENCSR392SFJ	ENCSR661XNQ	ENCSR463XCZ	ENCSR402IDP	ENCSR594NSU	ENCSR428BKN	ENCSR203QEB	ENCSR194WQV	ENCSR355ALW	ENCSR560BUE	ENCSR000DQW	ENCSR243INX	ENCSR133AFF	ENCSR000DLW	ENCSR073TPC
chr14:56715985-56716285	1.61129	1.46142	3.03302	2.18109	7.17037	1.7855	1.4932	1.43571	1.21015	6.61555	2.94827	1.349	1.93258	6.57101	3.52795	2.68965	3.39903	9.12012	1.86668	3.13569	4.83552	4.97846	1.72705	1.48153	1.48749	8.71993	2.90635	1.85282	1.94685	0.32966	1.17041	2.53908	1.1358	1.40147	1.08148	3.42758	2.18826	2.31908	0.70374	2.63396	8.57225	1.63019	9.43266	2.69578	2.05639	1.11077	1.29247	4.71779	6.06145	7.25835	6.17401	4.78442	1.48105	0.94123	10.4139	3.64261	1.46921	4.3384	1.20566	4.67109	3.14626	8.91142	1.21204	3.43961	0.62057	1.89831	0.79822	0.50482	4.39534	10.5064	3.12495	5.86572	4.47679	2.8047	1.94196	1.22479	1.31465	2.86712	10.0984	7.09177	0.79859	3.34341	2.35475	2.21444	2.74937	3.20318	0.21229	2.05995	1.60359	5.00966	3.7137	0.85682	2.09186	0.56266	12.6657	1.78754	7.40068	1.65964	3.66834	1.90331	2.73593	0.78076	2.17799	5.08208	4.09142	8.66515	1.36551	2.68626	0.26731	2.55245	0.70877	7.69228	1.4492	4.24675	9.37512	1.30172	0.76507	1.32188	0.41148	2.48375	0.87665	2.45786	3.84564	2.76177	2.04092	6.343	11.3223	2.84482	1.61094	1.54164	1.92172	1.74683	1.91573	1.67234	1.54269	2.01022	1.43266	1.32068	0.93011	2.19376	2.1914	0.63863	1.53254	4.1631	1.43851	5.11465	1.89856	2.60663	3.88107	3.22202	1.39006	1.77919	5.32682	0.12985	4.02113	2.51781	2.54151	1.6937	11.4283	3.8248	9.84598	3.58055	5.99602	9.30856	10.7527	2.18097	2.36913	1.47819	2.92376	2.35904	2.61258	8.21147	0.62916	3.1262	7.36105	1.6947	0.61059	2.94398	1.37823	3.73704	2.28326	2.26937	2.40248	1.95263	6.3951	1.96181	0.67193	2.10298	3.59292	2.51293	1.2549	1.796	1.91219	0.63756	1.24892	2.01318	2.37565	1.0575	0.33658	10.1236	0.35844	4.83813	3.13383	1.00651	5.58084	4.19463	1.02558	2.64979	1.86611	1.73405	1.74232	0.62193	2.8787	2.24614	1.72897	0.76054	1.52092	1.92787	2.6124	2.76322	10.5252	3.78148	4.84345	1.91359	1.44572	2.45361
chr14:56751506-56751806	0.96514	1.90102	3.36422	0.63482	7.14919	2.92613	3.19504	6.55153	1.19774	5.15766	1.88303	1.91346	2.22765	3.25897	2.56827	1.55691	6.12206	7.71373	2.08512	3.86583	3.60494	4.64136	1.45472	3.01335	1.83752	5.33371	3.80474	1.83381	0.76887	0.95943	2.14301	1.63201	1.22165	1.54355	0.86323	1.61279	2.21224	2.60121	2.39271	1.8149	6.24231	3.13989	10.3713	2.40998	3.18041	2.03056	1.34404	4.60006	3.48949	9.30482	3.0766	7.20294	0.58451	0.90048	8.5442	5.74094	2.91333	3.76153	0.75618	4.11198	3.02444	9.15584	1.88587	3.28463	2.39522	1.66964	3.36164	0.03749	1.80181	8.69418	1.73722	5.68254	4.31997	2.51619	1.60135	1.1718	1.83488	4.06072	10.2958	4.96229	1.53063	4.86612	5.35777	1.44691	4.44247	2.46395	0.9758	1.90693	1.57302	9.93252	2.89365	2.79351	2.51378	0.53093	13.2895	2.13419	8.65365	2.32893	1.86504	0.64982	3.99604	1.76099	2.68483	3.85358	3.97229	6.64814	0.66073	2.23867	1.6024	2.08251	0.93086	4.46471	3.62933	3.41569	7.5049	1.45989	0.85142	1.33434	1.62804	2.70721	0.89234	1.34739	6.19057	2.38934	2.27481	4.11994	6.29056	0.99909	1.52451	0.31774	0.71903	1.98869	1.43548	1.67824	1.3135	2.19247	4.69032	1.62811	1.03743	2.04395	0.91282	2.58325	2.70055	10.2116	1.4814	5.22717	2.18494	2.2638	3.08331	5.51484	2.0546	1.85821	10.1126	3.06892	3.44082	3.58415	1.83229	0.98753	6.23915	2.41789	8.43864	2.36737	6.84651	10.7361	12.0088	0.49387	0.66525	2.60956	2.32671	2.78392	3.94781	6.7444	0.34202	3.90889	8.98405	2.87174	0.27782	3.21282	0.7765	4.512	1.72379	1.40677	2.79027	3.36546	6.85882	1.63944	2.07286	1.90087	3.39407	1.69038	2.78833	3.07585	4.25172	1.33948	1.1815	1.6944	2.02826	0.69083	0.60657	10.4238	2.38646	5.42226	7.00412	0.8656	4.29783	2.84254	1.21677	2.95879	1.69469	1.92703	1.59029	1.68285	1.03582	2.08676	2.10569	0.51975	0.75762	1.98797	2.69996	2.1176	8.63074	6.31941	3.09782	1.88325	4.56111	1.28456
chr14:56816569-56816869	1.55191	0.73869	0.8815	0.42432	0.15238	0.78987	2.03618	1.97917	0.02069	0.05101	0.36327	1.48891	1.72209	0.43998	0.29627	0.574	0.60267	0.4713	0.74516	1.27448	3.82246	0.39847	0.31166	0.59859	1.28145	0.94148	0.43716	0.84143	1.17695	0.32966	0.35534	0	1.08794	0.89018	0.49292	2.17284	0.54053	1.25311	0.45423	1.33603	0.0807	0.10028	8.14433	3.46021	1.24898	0.31898	0.56888	0.08546	1.07393	0.27998	5.54166	4.80046	0.43802	0.08231	0.0435	1.01773	0.39299	3.30401	1.27616	1.53253	1.24989	7.32487	1.16755	0.84326	3.05221	2.05527	0.8826	0.08972	0.77129	1.08835	1.86208	9.58794	0.00871	0.8732	1.53018	0.71368	1.04188	1.50163	8.61979	2.47071	0.7538	0.76923	1.80903	0.8976	1.90747	1.25018	1.12292	0.26128	0.52604	0.62001	2.56501	0.54265	0	0.18614	6.83579	1.30515	3.1149	0.7903	1.28011	0.13849	0.90819	0.51307	1.74442	0.65529	0.36406	0.40251	0.58331	1.45762	0.30675	0.75797	0	0.88934	0.08876	1.65439	0.19578	0.48906	0.37086	0.34371	0.90571	0.86813	0.91392	1.15993	0.31533	0.59229	0.37967	0.3452	3.82828	0.30031	0.64715	0.31438	1.3907	1.35939	0.99728	1.65462	0.38383	1.40647	0.79753	0.66034	1.07065	0.82322	0.74646	1.63746	1.29655	4.65516	0.89698	0.23491	0.71488	0.41554	1.32035	0.02727	1.59728	0.80232	1.33686	1.61205	2.02069	0.18872	1.85433	0.25899	1.93907	3.77	5.49693	0.47714	0.01023	4.57685	9.82222	1.16847	0.27555	0.90674	1.50766	0.82439	1.28108	0.78164	1.00053	1.28465	0.97304	0.42504	1.6425	0.4269	0.19365	0.37371	0.61858	3.12757	0	1.46212	6.19087	0.78748	0.73701	0.50278	0.59406	0.89424	1.34139	0.4054	0.88713	0.26347	1.13173	0.59598	0	1.032	1.12135	0.67435	0.50291	0.77715	1.21516	0.73587	0.87268	0.57658	0.3368	2.9969	1.01008	1.08803	0.50346	1.22006	1.23493	0.70941	0.25953	1.82097	0.37881	2.35924	1.85346	1.21085	0.63781	1.05659	0.30367	1.17868	0.74386	1.08505
chr14:56835257-56835557	2.0013	1.67856	1.62513	1.26743	1.01633	1.22624	1.6742	0.79358	1.20187	0.96655	0.48524	1.3167	2.6038	0.88439	2.26655	2.84713	1.27684	1.80359	2.25344	1.25818	1.71566	2.12193	1.23033	0.72899	1.51339	5.48077	1.5588	1.23046	0.63319	0.86167	0.52201	0.17179	1.68188	0.63515	0	2.95629	3.01867	1.70944	0	1.82189	1.88445	1.69238	5.65821	4.78952	1.14083	0.92701	0.23288	1.47987	1.54802	3.59439	4.40604	3.04037	1.50009	1.33565	5.17771	1.05113	1.47876	2.72842	1.75561	0.00223	1.32384	4.23422	2.37524	2.45407	0.42744	1.81577	1.19847	0.55704	3.04111	5.58187	0.29317	3.93119	0.87118	1.02129	0.46769	1.18738	2.05	2.10049	5.69404	1.33538	0.77428	2.60447	1.84352	0.66756	2.4811	2.17702	0.83241	0.908	0.25474	3.14034	2.20379	0.72626	1.68773	0.84187	6.22241	1.44646	3.91874	1.46453	0.2645	0.77411	2.97205	0.63904	0.66561	1.68838	2.27491	4.5005	1.3882	1.50875	0.20596	1.31318	2.0085	4.27581	2.58772	3.00456	7.76544	1.19628	1.24563	1.29072	1.75998	1.45142	0.27849	0.36321	3.31818	0.76953	0.44535	2.25414	3.37525	0.84778	1.25394	0.70105	2.07743	0.38296	1.50726	1.63543	0.34609	1.6877	0	1.15613	2.47349	1.22074	0.66328	2.44624	2.25808	2.9356	1.26987	0.86659	2.36314	1.78248	1.79708	1.83503	0.86574	1.75141	2.32907	2.31832	3.52432	1.23051	2.85041	1.26888	3.20785	3.26314	3.93649	2.94956	1.95724	5.59766	8.75537	0.25374	0.9196	0.62266	1.24928	1.83587	0.83662	5.2078	1.37318	0.85643	0.20739	2.31773	0.39383	0.60711	1.74854	2.11306	1.14232	1.73425	1.92481	0.96608	2.97492	0.61402	0.72085	2.04787	0.55802	1.32816	1.21385	1.7515	1.38479	0.57924	1.72088	1.08917	0.25101	1.71191	1.73152	4.17524	0.7496	0.6781	0.67044	1.32188	4.42562	1.55677	0.97873	2.74293	1.2607	2.03362	0.14142	1.05727	1.9382	1.39912	1.6396	1.1885	1.35046	1.13812	1.4485	1.17583	3.83541	2.84023	2.50003	1.58302	2.22757	1.21386
chr14:56840294-56840594	1.30742	0.85045	1.82984	1.23768	0.80789	1.80345	0.65862	0.38841	0.59783	0	0.07107	1.88715	2.13101	0.76058	0.5162	1.80072	1.02147	2.14	1.22648	1.86772	1.12948	1.37079	0.25029	0.91595	1.90439	1.75127	0.30213	1.70554	1.26021	2.55319	1.45614	0.26456	0.2843	1.15615	0.82154	2.98077	0.67348	1.26606	1.1857	1.97871	1.92409	0.38636	5.53579	1.80113	1.00086	0.97038	1.00303	1.00722	0.96429	1.78797	1.48272	0.55743	0.68119	0.52237	2.99021	1.45783	0.91019	0.90795	0.75795	0.50564	0	1.38327	0.86806	0.83508	0.50659	1.25562	0.2178	0.32405	0.61742	1.93401	0.89239	4.12876	0.20582	0.99575	0.10676	0.51942	2.02751	0.83401	0.79163	0.18475	0.98288	0.58873	1.73064	0.11072	0.71147	0.71731	0.68902	0.29593	1.2011	0.97651	1.07348	0.48825	0.93288	0	4.62532	1.36362	1.29028	0.61249	1.48815	0.47583	1.36456	0.86868	0	1.29886	0.7205	2.73355	0.79421	0.79291	0.7026	0.37899	1.59907	3.67088	0.43385	3.43395	0.92197	1.39807	0.3383	0.45066	1.34179	0.12065	0.33536	0.69127	1.40897	0.56312	0	1.95554	2.56948	1.89885	1.29304	1.01711	0.94544	0.94284	0.67242	1.14171	0.24668	1.68185	1.08374	0.0866	0.37051	0.29369	0.3615	1.1513	1.08584	5.10159	1.20881	0.83895	1.99402	0.77221	1.72457	0.35064	1.88389	1.95547	2.14164	1.53446	1.4989	2.94588	1.28678	0.00932	1.19696	1.09182	0.66438	0.82957	1.65534	1.85557	5.97423	0.81198	0.4435	1.05043	1.92033	0	1.10927	1.41773	0.51813	0.59905	2.46173	0.72657	1.85008	1.05174	1.1827	0.093	1.05984	0.48917	0.37751	1.41469	1.10356	0.29473	1.72549	1.06402	0.26969	2.5318	1.47919	2.54045	1.51731	1.61301	0.19264	0.68723	0.94578	1.01986	0.41758	2.2458	0.56833	1.47049	1.73894	1.04342	0.43381	0.37189	0.55711	1.3933	1.4343	0.75813	0.69155	1.12129	1.3472	1.45498	0.5014	0.3767	0.88831	1.77336	0.79296	1.98067	3.10428	2.3109	1.01128	1.48497	0.42992	1.24606
chr14:56844624-56844924	1.08156	1.65726	1.23764	3.13002	0.10925	1.51346	2.48615	0.38555	2.06863	0	2.03221	1.80822	2.30701	2.15349	1.66128	2.88268	2.20126	0.86599	0.49362	0.89637	1.12641	1.81699	0.81894	1.35899	1.45194	1.45145	2.05477	1.17464	0.92923	0.95716	1.58619	1.52207	1.65795	0.81124	1.79757	2.55537	1.36875	0.66434	0.70374	0.97287	1.07885	0.90566	0.88043	1.19568	0.35324	1.06638	2.02604	1.17814	4.65211	1.5474	3.16241	0.63215	0.63578	1.48642	0.12238	0.97254	0.82539	1.32666	1.88781	0.01114	1.69558	1.81262	1.3531	2.03277	0.89445	0.61428	3.69006	0.23433	0.88111	0.71556	0.42686	4.90251	1.77503	1.81916	0.98623	1.70784	3.41668	2.03311	1.4934	2.18458	1.94593	1.56147	2.8372	1.08143	1.21409	0.83207	0.32216	0.11982	1.64307	1.96232	2.70642	0.26249	1.21951	1.07243	7.473	1.01628	2.35353	0.81253	1.42908	0.45807	0.90138	1.08257	0.55366	2.08573	1.36761	1.5683	2.20911	0.84923	3.56268	1.81912	0.70297	1.0345	0.88039	1.33509	0.16802	1.94349	0.52019	0.24299	1.66606	0.37481	1.06493	0.90607	0.43287	3.30919	1.3761	0.73527	2.20291	1.41836	1.17194	0.96163	0.77931	1.07497	0.54104	1.4775	0.35438	1.7598	1.09178	0.72312	1.40538	2.01428	0.82644	2.45067	1.12939	3.81785	1.40217	0.54877	2.27829	2.20408	2.22583	1.28959	1.4307	1.85648	1.05729	0.74268	0.74308	0.9436	1.49845	3.00545	2.07074	0.47262	0.64633	1.21589	0	4.77021	0.76955	1.22788	1.97455	1.78374	0.94825	0	0.77126	3.03893	1.48804	4.06919	1.20601	2.01985	2.28055	1.55102	1.04289	1.28644	1.09696	0.99393	0	1.56919	1.25695	0.60635	1.05682	1.21268	1.45904	1.5904	1.95271	2.08198	0	1.24897	1.99538	0.82468	4.28066	0.73333	1.75672	0.32707	1.24707	0.29715	2.68504	1.25478	0.5801	5.92438	0.59509	1.72611	1.81837	1.86455	1.67727	0.39511	0.65242	1.04585	0.72936	0.89525	0.92051	1.95506	0.8708	0.94336	1.41124	0.62201	0.54049	0.69346	0	1.73398
chr14:56874450-56874750	7.35278	7.10484	9.68831	3.89819	15.6512	9.15832	8.022	9.01156	3.43925	11.0045	14.9926	2.13711	2.76945	14.0857	3.27894	2.22995	9.65141	13.9835	9.47398	2.55874	14.1858	14.0535	1.99748	2.66928	4.40825	15.0078	12.725	1.79462	2.50913	2.0098	4.54793	12.3332	2.19841	2.42531	14.6107	4.61191	13.4247	11.2678	3.27132	3.19431	15.1586	4.79573	15.0751	9.01246	4.63305	6.57687	5.21147	13.8007	16.5712	13.2876	13.0848	9.77847	3.96703	2.05196	15.9719	13.053	16.3516	8.18868	9.17111	13.3179	1.48843	15.5735	10.4468	6.32592	8.20865	5.99837	12.341	1.47295	5.63976	14.7978	11.3303	12.5801	5.54399	3.71875	2.22155	10.7576	4.82133	10.7142	14.8167	10.6383	14.7174	8.18535	4.85113	2.74871	9.64791	4.43337	2.54379	2.29669	4.98908	15.8131	3.29858	12.0132	2.8467	3.78418	17.9549	5.29997	10.9932	14.6641	2.86812	2.97392	15.6861	0.8385	20.0407	9.50769	15.7663	16.1802	1.85138	5.23469	13.0907	2.53539	14.1409	12.8589	14.9482	8.44651	14.2423	8.96115	10.725	1.79227	8.41567	5.15027	0.38635	11.9412	14.1732	1.74097	4.97093	16.9118	17.9328	2.93837	6.30627	9.33659	10.0406	1.65724	3.36686	4.21016	1.82343	10.4903	12.6684	2.43784	0.47783	8.48902	6.95705	1.58221	5.36178	17.8325	4.94937	11.4655	3.59985	5.27991	8.24752	6.75962	2.7415	3.35085	10.4396	12.6945	3.90366	16.7261	12.0869	13.7517	19.3113	8.30441	11.9715	9.8542	14.1821	14.402	15.1582	10.9958	2.70664	1.6929	6.1448	3.60831	6.80689	13.6321	1.9615	11.078	15.0431	3.70184	2.61028	11.0357	9.31044	15.2152	4.40432	10.5622	6.99685	6.05997	5.70016	6.59154	8.71775	4.28448	4.59213	0.76784	15.0533	4.83275	0.64101	3.64032	2.05638	2.47981	13.9758	14.9978	2.96986	15.5035	13.317	15.6146	13.9668	3.1571	8.8229	11.9238	13.0856	4.1599	3.03786	11.6208	17.8737	1.38835	0.89178	7.95498	2.94689	1.91209	2.18194	9.8357	3.53915	3.27113	15.6565	14.0126	6.83052	5.51835	14.4564	2.85054
chr14:56884614-56884914	1.40289	1.04014	1.26063	1.27988	2.23535	0.42348	1.18903	1.20231	1.63628	0.85111	4.70232	0.88498	0.62463	1.2691	0.25446	0.26414	2.16598	1.3273	1.13665	0	2.18237	1.20029	0.58112	0.34721	1.28202	0.56881	0.23128	1.44302	0.48415	1.07766	1.3261	0.49132	0.85853	0.7566	0.45859	1.30982	3.6551	1.42297	0.96817	0.72063	0.49554	0.52629	5.80969	1.54745	0.80021	0.37886	1.0047	1.34993	6.25173	1.5147	1.7021	0.93992	0.83501	0.26729	2.40553	1.13169	2.0545	1.27318	0.48473	1.38551	0.56471	2.96646	1.49307	1.37675	0.75989	1.33274	0.89629	0.60525	0.6685	0.72557	0.22229	7.95791	1.28608	1.47448	0.38382	0.60252	1.96143	1.38405	1.14822	0.55101	0.7602	0.18171	1.63548	0.48589	0.35921	0.5057	0.74489	0.71744	0.79734	0.80601	4.23166	0.42161	0.06053	1.05763	8.86668	0.7455	3.11861	1.12124	1.70949	0.71019	2.67235	0.55638	2.97184	1.61282	2.33304	1.56615	0.73885	0.66397	1.04295	1.82859	1.60652	3.75396	1.91837	2.52671	0.51721	0.66177	0.46994	0.89821	1.93218	0.36624	1.95335	0.86311	0.87004	1.07442	1.00764	1.4412	5.46058	0.81775	1.6708	0.8927	1.06515	0.46134	1.10835	1.4074	0.36819	0.92539	0.59493	0.87035	0.11754	1.68648	0.88936	1.9159	1.06758	15.3307	0.78068	3.43477	2.03009	1.79632	0.77536	0.7792	0.97548	0.33604	5.58562	1.87809	1.61956	0.57383	2.73853	0.19005	2.00491	1.76855	0.65442	0.68927	1.47113	6.56317	6.40253	0.31563	1.53105	0.659	1.00594	0.56756	1.35018	2.07607	1.7573	1.28766	0.99577	0.43957	0.3841	1.59091	0.67164	1.12456	0.62683	0.84045	0.61121	1.67157	2.01793	0.16118	1.05192	0.89531	0.79663	0.62258	0.96902	0.69214	0.93311	0.83667	0.9696	1.35367	1.08025	0.16633	0.49858	2.36574	0.58605	1.3435	2.86147	1.04901	1.48137	1.35497	0.49886	2.59067	2.0413	1.03289	1.23957	1.10483	0.42365	0.74598	0.74917	0.60796	1.34099	0.92066	1.38039	0.937	2.85652	0.86093	0.70188	0.20218	0.60988	0.47602
chr14:56954009-56954309	0.65662	0.94731	2.54945	2.33579	0.92433	1.73855	3.37235	0	0.9826	0.43414	0.7555	1.22859	0.47279	2.97597	3.26258	1.23943	0.48107	0.89264	2.1428	2.23931	1.06106	2.13655	1.20731	1.36528	1.62004	2.74879	2.07215	1.80412	1.36609	0.46834	0.40295	0.54286	0.65305	1.21808	0	3.91722	1.98775	3.35409	1.45439	1.63447	1.73295	1.66595	2.76771	1.30011	0.73112	2.13586	0.94315	0.95228	1.47223	1.78043	1.91876	1.77904	1.52353	0.81655	4.11673	0.71909	0.71549	3.06787	0.69273	1.6194	1.39493	4.05099	1.56577	3.3854	1.69075	0.76717	1.089	1.27075	3.15412	2.77467	0.83762	2.07146	1.53437	1.58172	0.24401	1.02429	0.80988	1.63295	1.97836	2.90088	0.50936	2.44765	1.49827	0.86428	2.80428	1.46849	0.17877	1.30064	0.37956	1.25862	2.3891	2.12437	0.79223	2.3893	2.67164	1.546	7.23116	0.38528	1.75404	1.81631	0.82418	0.75583	0.02036	0.95753	2.50078	4.89503	0.65539	1.45762	0.93194	1.03463	7.86782	3.02082	1.2445	1.46246	1.70798	1.50534	1.53227	1.13393	1.5453	2.48018	0.34713	0.49339	2.08379	2.70344	1.11177	4.56869	0.03458	0.40541	1.59254	0.80697	0.74694	0.33593	0.70944	1.48119	0.54307	1.10063	0.70588	0.94612	0.28619	2.06026	0.21648	1.71933	1.47564	3.65439	0.5677	0.47771	1.14126	2.10799	1.46007	1.15128	3.05033	1.15313	10.905	0.94063	3.95809	0.88069	6.14649	0.24409	2.15154	7.96467	2.06226	7.64094	3.07275	4.86354	2.68362	0.92709	1.00765	1.13631	1.27687	0.63415	1.28295	5.48646	0.95298	1.07092	1.15913	0.77016	1.05181	1.71499	1.19026	1.81341	0.55122	3.87395	1.62434	0.93071	6.54194	0.34385	1.96437	1.26613	1.10236	2.07128	0.36943	1.13169	2.15561	1.0921	0.29538	0.231	1.07801	1.30396	0.39958	3.94356	1.20754	1.49589	1.75437	1.805	2.7307	0	1.52444	6.28603	1.84138	1.25344	0.89803	2.34501	2.39573	1.4787	2.25392	1.48295	0.55117	1.07947	2.15593	2.23701	6.86027	2.11935	3.43586	0.66415	2.79945	0.86664
chr14:57001638-57001938	1.53445	0.68866	0.90598	1.13849	1.61291	0.86287	0	2.26476	0.44269	0.53698	2.49463	1.05121	1.05946	2.60894	1.9212	1.89724	0.6946	4.09847	1.56691	1.44072	2.5398	1.23049	0.84675	0.2231	1.27964	1.6504	1.98526	1.48938	0.55302	0.21144	0.63558	1.18192	0.82476	1.25377	0.99565	1.2731	0.87182	3.01076	0.81463	1.48928	4.49159	0.49597	5.34585	1.73228	1.64607	0.51306	1.02133	1.9499	6.22432	3.28675	0.93425	0.39495	0.75005	0.96975	2.31411	3.15732	0.4754	1.3187	0.49707	2.9715	1.43596	1.46616	1.68622	1.4911	0.9277	0.6251	0.54963	0.2022	1.29804	8.36054	1.30153	4.3114	0.15246	1.35703	0.10676	0.89028	1.12906	0.669	2.27362	1.5882	0.60406	0.55481	0.92065	1.98655	1.09246	1.21046	0.28119	0.72755	0.49674	0.2883	2.58698	0	1.31387	0	8.56254	0.88402	2.48312	0.58285	1.06217	0.854	6.80689	0.57868	0.80809	1.94373	2.4741	0.71188	0.72747	0.8396	0.02045	0.36383	0.91654	1.65189	1.68469	2.63803	4.9004	1.64534	0.55912	0.66561	0.71115	0.43193	0.69426	0.44523	1.38174	0.89516	0.87628	2.11088	3.12972	1.17581	1.44375	0.32951	0.93847	1.45345	1.32301	1.69448	0.35714	1.4723	2.4344	1.38887	0.2683	0.71049	0.89576	2.75491	1.14975	7.64112	0.80466	2.7794	1.0352	1.98852	2.06492	0	2.14311	1.65936	2.05909	2.58594	2.22783	2.42574	1.68364	0.32234	2.84578	0.04932	0.87235	1.49647	2.32567	4.96068	6.50789	0.47902	0.96852	2.46256	3.23897	0	0.72645	2.16274	0.93934	1.6361	2.73447	0.29426	2.1676	1.60863	0.56868	1.41043	1.2358	0.48424	0.59581	1.44634	1.70774	1.02235	1.27553	1.37137	0.92464	0.4509	0.82536	1.39987	1.48756	0	2.0018	0.88242	0	0.21004	0.41218	4.59367	0.16082	1.65589	3.45582	1.28163	2.44149	1.00037	0.59889	1.84446	1.14787	0.62947	0.85207	1.17434	1.02523	1.72363	1.19492	0.76054	0.29926	1.58665	1.62242	1.63039	1.25229	0.82386	0.77541	1.59313	0	0.54322
chr14:57051681-57051981	1.22476	0.63118	1.41833	1.84274	5.61066	0.69597	0.91502	0.82822	1.60526	0.81352	3.94947	2.63939	2.4209	0.86228	2.25019	2.34933	3.06441	1.91684	2.15131	1.56458	3.85208	1.90955	0.92634	1.19561	1.25674	3.88081	4.44777	0.68412	0.60647	3.16476	0.77112	1.17505	1.1935	1.48647	0	3.83345	4.4855	4.66838	0.42651	2.00768	3.30826	1.21817	11.1272	2.99587	3.39968	0.59358	0.93151	2.6205	9.71222	4.45945	2.77328	2.23328	1.04303	1.16126	8.43431	2.05511	0.54707	1.957	1.54401	1.312	1.9154	11.7916	1.32922	1.67768	1.54352	0.79153	1.13119	0.16738	0.64423	4.27585	3.10241	10.6611	0.70457	0.98043	0.03559	1.39516	3.19875	1.31117	4.03664	1.29649	2.47513	1.6172	1.67247	1.01693	1.96594	1.07596	0.85848	0.49803	1.53354	1.26481	2.75932	1.25123	0.59284	2.04757	14.3414	1.16246	6.20938	1.17188	2.10207	1.03688	2.92438	0.61542	5.57729	3.59563	1.2075	5.92919	2.76706	1.05227	0.55945	0.26908	4.29124	2.8242	4.83126	1.49797	7.8318	2.1253	1.46787	0.80891	3.70558	2.32954	0.91392	0.56499	1.7716	0.32082	0.6504	2.085	12.5223	1.27514	0.58156	1.25416	1.59541	0.52853	1.014	1.22732	1.30797	2.08038	1.57738	0.53585	0.01022	1.90897	0.8659	3.13571	1.02614	16.7395	1.64058	4.65273	1.7628	2.11057	1.94427	1.47465	2.00176	1.56384	3.98124	1.51704	1.86832	1.94397	1.69056	0.99871	6.54738	1.18908	3.67155	2.385	2.72223	12.2306	8.14251	0.74143	0.31305	0.96289	1.68577	0.56756	1.18957	3.37648	1.68584	0.54562	0.71735	0.36328	0.24729	1.37967	1.18176	1.35188	2.16917	1.67926	1.10557	1.56732	3.13854	0.8934	0.55287	0.15868	0.90227	2.28277	0.70954	2.43474	0.88713	0.74617	1.35487	0.231	2.37117	0.93123	1.32834	8.83682	1.12032	2.37716	2.16567	1.75916	1.86643	0.55928	0.60902	1.35061	2.15579	0.37033	0.60599	2.39806	1.04853	1.75403	1.91358	1.1432	0.9868	2.76341	1.28188	0.69499	7.19124	0.61995	3.94389	1.44858	1.80565	0.41722
chr14:57066937-57067237	8.84097	7.83543	14.9729	14.672	15.349	7.7633	7.40346	17.0021	8.53727	8.96599	17.6501	11.4726	10.4685	16.8558	16.4648	4.91199	15.8363	18.4496	16.0329	2.40555	19.5275	15.9657	13.2311	4.06142	7.3558	17.4638	19.1096	7.53373	3.22865	6.44093	3.02585	10.8914	15.7374	10.5496	17.7208	11.5754	18.0487	17.8367	16.9271	5.44516	15.4451	14.0542	16.7965	12.5439	11.7458	10.5421	14.4289	15.2526	19.3052	17.0808	16.2919	13.96	13.2824	9.81028	17.0815	17.633	17.6481	13.6808	16.0066	18.5518	6.69314	14.9874	8.97062	10.8077	8.15832	7.45068	12.4069	4.10685	12.9455	18.0226	11.6171	20.5157	15.7763	16.12	0.70408	17.6288	4.10987	9.34028	14.7903	17.5756	13.3628	14.2108	7.93518	10.0554	6.15169	8.16567	7.30176	4.09824	15.2146	16.3669	3.8567	16.6229	3.56238	16.5805	18.4557	9.99521	16.8251	12.1247	7.12596	7.50315	19.9723	0.7847	21.2882	14.1119	18.1371	19.6122	4.06782	11.369	11.7921	4.53453	15.6872	17.3474	17.8777	9.30505	16.5708	7.25581	16.0656	10.0503	13.5686	16.4914	11.5195	9.35998	17.2671	11.3422	10.9769	15.6208	16.963	18.6783	9.84263	8.87559	10.5728	3.85868	7.98495	8.46436	13.9108	13.2266	16.3021	10.9541	3.46748	9.92651	9.65999	10.0214	8.09677	19.0285	7.94197	19.6557	4.62293	6.94001	8.45129	15.6193	5.68013	3.577	15.4862	16.8855	12.7327	18.0967	14.9689	11.1521	17.4801	15.6972	15.2038	16.9404	12.7973	16.6814	16.4769	9.6838	14.4463	3.57906	6.91461	14.0723	5.80489	14.5191	16.2525	14.7953	18.1088	4.27582	3.86809	17.2852	10.013	17.2663	6.33762	15.2381	16.2275	9.22408	15.9527	13.6774	13.1807	6.16364	13.0399	4.25737	9.80853	7.01087	3.31861	10.7611	3.12391	11.7678	9.19771	16.7075	6.70289	17.6362	15.2565	18.3083	17.4274	8.04881	13.6385	17.3474	17.4938	15.0169	14.2304	8.83439	14.4958	4.28394	3.12018	8.14622	17.6244	7.38663	10.374	20.0339	11.8038	9.521	17.0298	17.8661	6.09599	6.81351	14.3209	8.4772
chr14:57074819-57075119	0.65197	1.18467	3.42259	0.87949	0.47582	2.19148	1.56609	1.21592	0.9495	1.34781	2.44374	1.62884	0.81271	1.82848	1.43772	5.71458	0.72013	2.36649	3.30498	1.24189	3.21381	1.19346	1.17087	0.88383	0.98081	0.49036	1.85157	1.45137	1.28488	0.90941	0.76928	2.24702	1.03305	1.06507	0.39237	2.85836	3.19521	1.62882	1.26673	1.61108	1.67916	0.60014	3.15261	1.77381	1.62805	1.44318	1.20265	1.9281	3.98453	5.22519	1.10411	1.85613	0.82036	1.27046	4.17325	0.36544	2.56454	1.52464	1.35549	0.71726	1.23797	2.16617	1.4616	2.20881	2.43955	1.1582	1.30908	0.73513	1.11991	2.0441	3.93035	2.70354	0.563	0.73022	0.73204	2.31452	0.9533	1.35242	0.95851	1.86694	2.40729	0.9158	2.80319	1.20397	0.72239	1.12258	0.6704	0.37532	0.99858	0.48981	2.5958	0.63378	0.39166	1.11474	2.3097	1.15611	4.02799	0.68534	0.94245	0.23081	2.39535	1.60614	2.73572	1.02527	3.81598	8.59963	0.40044	0.61284	1.21093	1.91765	4.25647	3.64923	4.04054	1.59394	2.31432	1.78532	1.66745	2.0363	0.70667	3.36973	1.30027	1.19248	3.46867	1.9384	0.05607	5.06577	3.44442	0.83739	0.91333	1.31131	1.24106	0.83534	0.86232	1.6251	0.70691	1.30377	1.36352	1.10525	0.902	1.3394	0.90855	0.88392	1.54588	4.55945	1.43705	0.96726	2.68557	0.91245	2.32623	1.97529	0.98158	2.22882	7.79759	1.81951	1.26819	1.18756	2.31295	0.80679	1.79256	6.07282	0.87609	1.90176	1.11805	2.72783	3.38298	0.90853	1.51311	0.94638	1.14023	2.99319	0.56398	3.36316	1.42933	1.97626	1.34522	1.4622	0.39994	2.74687	0.83884	1.00917	0.40002	3.03513	0.55343	1.28811	3.34477	0.82433	0.70454	0.7834	1.70388	1.08667	1.01447	1.59653	0	1.77993	0.56667	0.7727	1.49038	0	1.09435	4.1007	0.06542	1.63557	1.67278	1.4103	3.24691	0	1.16485	3.87813	1.05565	0.92262	0.73893	1.5292	1.32391	1.72774	0.78181	0.48875	2.60242	0.6381	1.41036	1.24349	8.05953	2.90202	0.9578	1.00178	1.87164	0.56773
chr14:57139216-57139516	0.5565	0.83768	2.2027	0.64915	2.49842	2.31163	0.46756	1.96774	0.23782	2.08079	2.5464	1.08948	1.03013	1.33321	0.20721	1.29276	0	0.69612	2.30073	2.02418	0.65359	0.98498	0.34714	2.69599	1.29892	0.4147	1.50799	1.48938	1.07313	1.40733	0.73265	1.37433	1.1358	1.37353	0	2.50029	3.86216	2.18951	0	1.28452	2.51589	0.43845	7.99842	2.45563	0.75695	0.71023	0	1.91153	7.00317	1.8215	0.77825	1.2471	0.55375	0.59652	1.45729	1.02363	0.34282	1.3608	0.63632	0.78408	0.95412	5.9266	0.74979	2.28254	0	0.57639	1.12435	0.57981	0.79428	2.52447	1.04703	2.93318	0.87554	0.83771	0	2.30621	2.89083	1.67146	1.17104	0.64824	0.49784	0.62144	1.11319	0.60198	1.81278	2.14833	0.3501	0.51535	0.02165	1.94062	1.13954	0.15232	1.02723	0	5.17759	0.39537	5.09393	0.36181	1.06774	0.3551	2.54293	1.09438	2.73572	1.19463	1.15795	2.95281	0.74215	1.24716	0.39585	0.34867	1.06412	3.15311	1.4646	1.48945	0.94092	0.7454	0.56549	0.74972	1.28589	0.9788	0.36086	0.33978	1.18251	0.45319	0.38768	4.41508	0.69165	0.65259	0.78718	0.67247	1.65046	0	1.20988	1.50924	0.96464	1.90498	0.92456	1.59889	0.42928	0.89887	1.40975	1.9623	1.26002	14.3384	0.65493	1.91084	2.6877	1.1107	1.27876	0.72856	0.91248	1.4883	3.38065	2.47034	1.69139	1.47907	2.00486	0	0.41894	1.39046	0.85118	0.99765	0.5117	5.59917	3.93634	0.38495	0	0.89353	1.16398	0.63415	0.89825	1.45577	0.57811	1.04533	1.63642	1.39136	0.44268	0.6795	0.32401	0	0.41514	1.5307	0.52133	0.30528	2.55054	0.48968	1.24926	0.44097	1.64173	1.0697	0.4999	2.13205	0.70592	0.22124	0.60841	0.72304	0.39893	0.32053	0.0792	1.91465	0.3857	0.50794	0.84466	1.43596	0.62719	0	0.62041	0.64232	0.56525	1.43724	1.65464	0.43718	1.48277	1.41225	0.45645	0.42199	0.02652	2.58743	0.49743	0.93222	2.31175	0.16683	3.07968	1.5052	0.76985	0.53622
chr14:57146040-57146340	0.7777	0.39276	1.5562	0.44085	1.35271	2.04788	1.78983	0.84038	1.07362	2.96948	1.06524	1.46739	0.87311	1.16518	0.84518	2.38488	1.01125	0.9909	1.03641	1.36249	1.88009	1.20419	1.13635	0.57502	1.27241	3.02619	2.13765	1.59271	0.80794	0.99581	1.00923	0.91393	0.55453	0.65458	2.10411	3.17968	1.76761	0.74279	1.29019	0.28267	0.63853	0.37004	3.93356	2.24255	1.14384	0.70817	1.62183	1.41359	3.01864	1.60356	1.8633	1.77785	0.58597	1.13518	4.66222	0.86252	1.31393	0.83969	1.35196	0.76626	0.6113	2.21578	0.982	1.13601	0.90237	0.96065	1.06619	0.79271	1.42702	0.90321	0.86984	1.89336	0.25373	1.03278	1.51492	1.1074	1.49182	1.0114	1.1254	1.88639	1.5703	1.3519	1.04237	1.8683	0.83678	0.93788	0.22719	0.28871	0.70181	1.54382	4.58261	1.13563	1.79276	0.60285	3.90191	0.65014	3.85096	2.50181	1.43247	0.45807	1.45083	1.01302	0.71853	2.05055	1.56966	3.48175	1.44961	0.86924	1.67836	1.29801	0.68559	8.02093	0.63765	2.37058	1.26966	1.30899	0.55487	0.65108	0	1.09231	0.86881	0.38144	1.7243	1.97879	1.18226	2.09708	5.50208	0.85818	1.43812	1.81567	1.91454	0.34489	1.39619	0.53137	0.81277	2.05993	1.79445	0.81514	0.97866	1.48476	1.54945	1.05407	1.5487	3.88358	0.87444	0.93173	1.96221	0.97738	2.65335	0.89609	0.61374	1.90249	1.3448	1.10849	2.08771	0.52013	2.01054	0.34098	1.79544	2.54119	1.09464	1.55949	1.49927	3.42171	8.16883	1.67843	0.93591	0.32537	0.7601	0	0.55277	2.28554	0.58322	0.87374	2.02848	0.36328	1.99663	0.59086	1.65975	1.88919	0.83715	1.38871	0.84234	1.39793	2.08866	1.35852	2.12179	0.55289	1.34595	1.06026	0.15979	2.03414	0.93041	1.37366	0.87168	0.79927	2.32635	0.68355	0.61017	1.65648	1.23071	0	1.06078	1.56568	3.14602	0.57658	1.49532	1.97449	1.39307	1.26263	0.93198	1.39567	0.47025	1.24795	1.17833	0.6461	0.59663	0.71536	1.28066	0.87729	4.04182	0.49019	2.00346	0.49331	0.74786	0.73293
chr14:57182842-57183142	6.03649	3.39436	11.3134	7.79489	16.4339	3.98842	3.12717	12.4814	5.18348	14.2337	17.3095	4.2766	5.07115	15.0182	10.9813	1.6712	9.00104	12.975	9.5137	2.38273	14.0226	11.5721	7.63873	2.76355	2.84966	15.9769	17.0988	2.5203	1.75567	2.30764	4.21641	3.45987	10.6511	2.31958	15.1566	6.78984	16.9346	14.9461	9.27522	1.84787	14.9594	12.2733	17.0577	2.64559	11.2194	9.50459	10.5444	13.6161	19.0212	15.9174	14.0402	12.9244	14.1479	6.64937	15.9946	10.8302	14.2155	13.5839	4.50536	13.5853	7.59718	17.5813	2.59659	6.86507	5.82896	3.84533	3.36392	1.91617	8.97544	15.63	5.26193	17.1528	8.53161	8.51564	1.34462	14.9764	2.52575	3.44605	14.5492	11.5833	3.61798	13.1166	6.48717	4.94057	2.6245	3.61523	4.42836	1.50707	10.786	15.5276	1.41011	3.98303	1.54709	11.1991	17.6069	1.07336	15.9652	13.6895	4.46154	7.0859	16.49	1.33451	21.1751	11.4482	18.0369	16.6244	1.99955	3.33097	3.54324	1.27339	16.0234	12.5291	17.7206	2.56252	13.5656	3.98697	4.77088	8.59561	13.5371	16.9703	1.78273	6.01853	14.7046	7.38652	2.1018	17.7452	15.6124	16.2695	3.27992	4.12729	2.91486	1.31683	2.05308	2.03397	8.45927	3.89671	13.91	2.57532	0.61581	6.27614	11.9907	5.8134	3.78149	18.8595	1.98949	13.0343	2.52859	4.1874	5.35415	13.5618	4.25794	1.83649	15.0422	15.346	8.36539	15.4561	16.4498	7.86297	13.7328	16.0053	14.3738	14.3764	13.5232	20.7648	16.791	6.29082	10.1532	1.84982	1.15646	11.7429	2.63499	12.9561	8.88804	12.2761	16.3144	18.7569	0.54343	12.8935	4.22258	13.2753	1.4956	15.0962	12.9881	4.2233	15.6337	14.3539	2.94177	1.76391	10.9677	1.49606	3.22374	3.19363	9.10595	1.9167	1.89585	7.1319	4.64373	5.42711	1.36794	15.2305	2.78988	9.7942	13.9723	3.46689	19.9796	7.79557	4.35808	12.239	7.36394	3.8173	14.9477	2.67244	0	5.50803	14.91	1.03115	1.26712	13.6784	7.34031	1.39953	18.0054	16.6005	16.8826	4.66215	12.5834	5.29784
chr14:57189134-57189434	5.23202	2.68334	8.70674	11.6202	9.83984	5.51263	8.04183	2.13053	6.3211	5.64507	12.9317	4.74182	5.38664	1.84616	14.9423	6.95147	2.85501	1.81525	6.35413	1.93943	8.00338	10.2482	5.28704	4.57658	2.36709	15.0574	3.2887	2.81247	3.05494	5.08136	5.96561	5.44577	5.13993	4.49099	13.2304	7.50821	9.49071	6.74324	6.83422	2.4292	8.01916	8.10869	9.52731	4.23184	5.4572	8.11602	6.29435	3.91114	15.9485	7.53325	11.4868	7.8973	11.1307	9.23009	11.395	0.62675	5.21868	8.0446	1.96007	2.6886	2.53796	11.8676	3.44514	4.94199	5.00258	2.94708	4.04583	5.27449	6.09394	10.1859	5.42466	8.54792	5.3055	6.00102	0.78542	15.6329	4.60959	2.38043	9.75786	0.82003	5.05392	7.6681	7.30277	7.71993	2.46578	4.79919	3.02983	3.74024	6.59172	9.90093	6.29158	9.0128	1.97258	13.4141	10.5071	3.1797	15.1661	10.5087	5.32209	4.3499	11.7338	2.16252	9.94547	7.17089	6.96102	11.7977	1.38286	8.57603	6.90063	3.7671	16.3007	7.11375	5.01965	4.55881	9.29242	5.4196	5.59261	8.14142	3.1219	6.09122	3.83021	1.9905	3.10747	5.83742	4.4692	14.9385	10.3025	4.75176	3.41153	9.16241	3.16284	0.53972	3.5914	1.86866	10.7146	3.65505	2.39742	2.03947	3.11741	4.97259	6.87355	12.1388	2.96744	15.6812	2.1276	4.79091	3.61046	4.55445	2.69403	13.5812	3.71901	2.20119	15.0496	2.01111	7.77876	4.05518	11.8731	2.60112	9.32435	16.495	9.28709	13.7124	8.7884	13.0541	9.33368	7.37965	9.51365	2.13059	1.41485	6.51445	2.67607	9.44864	14.6935	10.7474	3.68478	4.84253	2.81787	0.76032	2.83111	1.69286	3.2675	11.793	9.82648	1.62813	13.2889	8.9126	4.27091	4.87913	13.8743	1.46777	3.40112	2.31455	2.46935	2.39738	1.89585	5.26969	2.76113	10.9343	0.49138	8.68978	6.03362	2.59996	2.57257	2.07006	5.48715	1.89984	5.86732	13.0171	11.21	5.2982	14.6363	4.52173	4.99271	5.25387	2.24428	2.7835	3.07593	6.93677	8.77869	3.40964	14.6892	6.1377	10.1139	4.7137	2.52088	6.4204
chr14:57202722-57203022	7.88815	7.71243	2.56095	7.81254	4.24274	6.29325	7.03342	1.71357	1.9652	4.65405	3.14833	4.93112	6.29499	1.40618	3.79696	5.79839	3.89653	3.69379	6.76592	6.28116	1.81472	3.04942	5.00605	7.2956	7.32993	5.22019	5.0047	6.23539	4.87181	3.88321	7.09332	5.50761	6.85915	9.70955	4.53193	3.15683	7.7788	6.17664	4.33108	8.81792	1.53899	5.23321	9.01944	5.51504	9.43623	3.9929	3.88125	5.91846	1.27228	4.77498	8.8193	9.61744	2.78299	4.88733	2.23544	2.53057	4.64891	8.97345	4.85738	2.18742	3.36482	8.99168	7.18415	12.0107	3.02688	5.36321	6.15199	8.22494	11.4064	0.97076	4.81631	1.04238	5.4176	3.07917	4.35648	2.29375	4.7683	7.56202	11.9053	2.41794	4.28988	9.68619	3.23125	8.47293	7.54388	7.31244	7.26257	6.67265	5.66149	1.19662	2.16249	4.68532	5.76979	9.8838	1.80841	6.77536	6.41832	5.5665	5.48753	3.46927	2.62921	6.61734	0	1.68838	4.17286	2.73179	7.21222	10.8548	7.33011	3.38549	2.7935	5.86922	4.54715	6.19217	2.74095	2.73434	6.59126	4.91193	3.47865	11.2824	5.78402	3.58915	6.08908	6.07541	7.20872	3.74194	1.33834	2.15296	5.82573	4.76949	7.4124	4.74889	6.97325	8.6396	4.70728	6.91972	1.97453	9.85862	6.7038	5.95041	6.28993	0.77343	6.49809	3.06921	5.83575	1.77661	7.79473	6.45154	6.02702	4.81352	5.70544	4.56647	5.5675	3.78182	8.38479	1.84578	5.98591	8.3081	3.63653	12.1781	9.89274	7.4519	1.97004	6.83752	10.0586	4.7964	2.06096	7.21164	5.67999	3.51556	1.97764	3.70031	4.16197	7.47032	1.78557	7.48955	4.85822	4.36944	8.20835	3.56126	9.89401	8.23499	6.78618	5.99791	10.0974	5.5684	8.67964	7.13006	2.63324	6.39265	6.06148	4.04281	6.58485	4.26381	1.58763	5.14176	6.75797	2.45374	2.31751	3.70185	3.85432	3.16701	3.55726	7.15968	7.33851	3.66705	5.87492	10.4536	6.7019	7.38226	0.50771	2.72914	4.88044	7.3617	1.47531	4.74471	2.46605	4.94523	6.25631	6.11855	5.16276	7.69569	9.69634	6.85671	4.8492	9.86858
chr14:57268754-57269054	3.42307	1.6778	2.42651	3.49026	2.3916	5.87138	5.42009	4.11487	2.2418	0.48408	2.09053	3.81518	3.71039	4.11098	1.80715	3.75501	0	2.95099	1.97473	4.70387	3.71009	2.76959	2.05769	2.79334	4.41427	2.86817	2.6242	3.04013	4.13748	6.11361	2.7096	4.88208	2.95931	2.8369	2.12777	10.4605	6.07023	3.14455	2.32647	3.22767	1.23402	2.33721	2.77926	3.2311	3.74729	3.01965	2.95215	2.52766	1.86064	2.28645	2.56824	3.3706	0.97298	2.67752	2.05009	2.03735	3.85168	3.37576	3.87102	4.42574	5.04999	3.06255	3.07081	2.10959	6.02026	2.99125	3.47696	4.87506	4.86931	1.72201	2.76707	4.94687	2.50511	2.5557	4.43689	4.30489	4.20882	2.44514	4.46444	2.49936	6.85133	1.63912	5.34288	5.79026	1.79937	1.84337	7.16284	5.89197	3.05613	2.01241	1.53694	3.86041	3.74769	4.70562	1.23471	4.01492	2.15749	2.01316	3.78384	4.77064	1.99951	3.86622	4.10619	1.97935	3.25971	3.11741	3.10593	4.66211	2.56522	4.70014	1.7612	2.81856	1.85448	2.66279	2.5852	8.77905	4.30637	2.2241	4.47193	5.40802	5.94635	3.59007	2.18529	1.67943	5.30559	1.92299	1.69454	2.91016	1.07596	6.3544	1.94534	5.22758	5.48555	6.39253	2.91177	1.73634	2.39738	2.34823	5.60321	6.10687	3.73205	4.94642	3.77849	3.60242	5.8051	1.84767	2.53679	2.83227	4.14195	1.0699	4.10902	6.42187	2.5772	2.45859	2.88604	2.70044	2.45307	3.17186	0.34541	6.08398	4.15493	1.84958	2.0114	2.0334	3.42889	5.14376	1.31113	3.48778	3.57211	2.43531	4.20043	1.72994	6.74428	2.16202	3.08246	1.40953	3.86236	2.43034	4.0538	1.18556	4.11031	3.09691	1.65636	4.73583	4.50779	2.9448	3.51476	4.31247	3.89136	1.1117	6.04944	1.90881	2.53157	4.99759	5.82381	2.39047	3.62634	6.57733	4.27843	2.0959	4.0489	1.27834	1.53966	5.40708	2.4627	3.60704	4.39557	4.1702	5.35552	1.26666	1.83354	6.27928	4.00806	2.51725	1.34635	4.54934	5.46298	2.76412	3.30801	2.50239	2.33046	1.29807	2.871	2.77626	0.78889	3.31236
chr14:57294277-57294577	5.49981	7.74567	8.78515	10.3554	8.31677	3.32425	6.51294	5.32041	4.41359	7.76498	9.32455	3.58315	7.36876	3.02019	8.5128	1.78041	5.80715	5.50071	10.096	1.91247	5.49929	6.72631	6.3657	4.48415	4.57629	6.5243	8.16146	3.48928	5.29906	5.28143	5.75164	3.70038	6.2847	6.72188	3.85508	6.13483	14.5438	8.7526	10.1609	5.01094	4.79252	10.1003	11.8282	2.49462	11.0407	10.733	10.7116	12.5552	8.43849	9.78737	6.93899	10.8848	9.50894	8.72504	6.25048	7.34186	13.2303	7.84899	5.73107	3.16307	7.54571	8.72171	5.36146	12.0773	4.54823	3.96193	3.24692	3.94884	13.9455	2.71462	2.5454	6.14547	10.259	4.07418	5.93261	8.07516	4.22937	4.62428	12.9469	6.7514	3.39477	12.0658	2.88589	9.38492	6.9255	7.41195	3.2235	4.90086	9.96718	10.5408	2.7829	4.59564	5.48951	10.089	3.80972	6.36576	10.5736	7.77063	3.02075	3.99659	5.80334	7.55293	0	5.31919	7.95589	7.69751	6.40638	8.0535	4.36879	3.76349	7.89619	7.90361	8.71061	4.61497	5.11992	2.53435	7.65601	9.98659	5.20472	17.0816	3.68757	5.46639	11.2697	5.35902	3.78303	9.18355	2.09224	7.41788	3.73176	4.94434	4.84063	4.92693	5.0478	5.84846	9.92691	7.13051	6.64234	6.857	3.50325	5.16997	6.62154	2.77109	4.48469	6.6446	6.66773	6.1056	5.28821	6.58511	5.82323	8.86118	4.99712	5.26784	9.13977	7.51089	8.39209	6.6293	7.23128	8.9377	6.39334	15.1633	12.0467	11.8589	3.42449	11.3649	12.7311	4.98577	10.1995	5.59499	6.06578	8.3092	5.07746	7.22645	4.61303	12.0593	8.75354	9.87985	2.61883	8.34218	8.34731	6.17693	7.90964	10.8576	9.66992	5.01156	11.3896	9.26378	8.51201	4.75033	5.30105	5.73715	3.65599	6.23007	3.17863	5.27746	2.90237	8.06878	3.85707	3.41289	7.09196	6.99796	5.86193	6.08611	7.55851	3.99285	6.88838	10.4715	6.43329	10.3519	7.65813	4.24674	0.1195	3.58337	4.2272	5.79491	3.06729	5.14147	2.4187	5.76288	7.49634	5.44112	11.3477	8.21864	12.1128	6.06138	11.3225	8.69407
chr14:57317281-57317581	18.4557	17.2927	17.5665	18.1278	19.3201	14.7779	18.0502	15.9593	17.7936	15.7887	19.2621	16.1614	16.8782	17.5559	19.6101	14.5079	14.1456	18.4793	17.4051	16.7775	18.2859	18.145	17.1073	16.8293	17.7315	17.0891	16.7498	16.8784	15.6104	16.1448	16.1661	20.2698	17.1408	16.8991	18.576	16.5709	19.0127	14.168	17.1734	18.1427	20.6144	17.6163	16.984	16.2906	17.1274	18.7088	18.5788	17.6172	16.6979	16.7687	17.4577	16.6499	16.1853	16.8827	15.1917	15.932	18.5579	17.0275	16.4203	16.911	17.6605	16.9882	16.3256	14.9873	16.2242	19.1464	19.3031	19.9367	17.8244	18.7532	14.7989	20.1955	18.285	17.4751	15.6551	18.8159	13.3611	17.8713	17.6422	18.3041	16.5843	15.9009	14.364	17.8053	16.0223	15.6664	18.5729	18.5726	17.5047	19.074	15.5262	17.5675	16.9364	17.2352	17.8502	17.6377	16.5695	16.548	16.3063	16.5137	19.9264	14.5022	20.4843	17.7973	17.3807	18.7141	15.5385	17.8123	17.5487	18.2814	16.462	18.3773	18.2975	14.5631	18.4281	18.3438	16.3541	17.6421	16.1689	17.5731	19.0984	16.6692	17.5521	17.5452	18.3268	17.0537	18.9565	19.2401	17.1575	17.9367	16.1144	13.4487	17.0524	17.878	17.9335	14.4406	16.569	16.7581	17.3456	14.4696	18.2756	17.4205	16.0409	18.8557	17.2055	19.0062	18.4648	17.187	17.4774	17.9602	15.6419	16.0599	16.8224	17.9642	17.5441	17.3684	15.9224	16.6405	17.5838	16.22	17.3404	15.5296	16.3021	16.9157	16.6083	17.3278	18.3874	15.2739	17.1208	18.1537	16.4253	13.879	19.5699	17.2878	18.3456	19.9543	15.7858	19.4229	18.2032	17.8164	16.4951	17.6402	17.3145	19.1794	16.5164	17.2366	19.5003	14.3984	16.3156	13.3025	18.3077	15.2799	14.2298	17.6816	17.5785	17.4106	15.8229	16.4235	18.5883	17.2485	17.5967	17.7393	17.7612	16.8783	18.5092	17.3522	16.7527	17.8483	16.4205	17.3265	22.3135	13.9824	14.7183	15.6869	19.0021	18.7555	18.6486	16.7746	16.4399	16.2816	18.1542	19.4356	16.9816	17.811	16.0601	16.7377
chr14:57328116-57328416	0.78236	1.35072	1.73062	0.36591	0	5.00162	1.12367	0.28559	1.10672	1.79619	0.56245	1.58339	0.46761	1.60959	0.86699	2.03947	0	2.42811	1.21324	0.66494	0.85171	1.25095	0.6214	2.11783	1.52786	1.2413	0.80346	1.22215	0.66403	0.4547	1.42317	1.41556	0.8346	2.15563	2.55534	2.88589	0.64297	1.36538	0.7144	3.39308	2.16619	1.01371	3.43804	2.2104	0.55029	0.56055	0.35264	0.97582	1.41902	1.7427	0.98451	1.71025	0.19484	0.46125	3.51054	1.09239	0.3906	1.13096	1.29379	0.93333	1.14256	1.77482	1.96942	4.14529	0.22322	1.51946	1.23268	0.09775	3.95351	1.25098	1.15656	2.83215	0.41817	0.45192	1.82249	0	1.1178	0.99696	1.97836	0.64824	0.87666	1.76256	2.28835	1.67265	1.45078	2.36172	0.9218	0.8387	0	3.98665	0.60436	0.7589	0.95424	0.82495	3.42976	1.66921	0.88257	0.29884	1.22922	1.48785	1.4077	0.11547	0.3725	0.87415	0.91111	2.7243	0.56996	2.20014	0.65878	1.18812	1.77289	0.52552	1.95732	3.24966	2.58462	1.55806	0.56974	0.66042	1.32614	0.81316	0.30595	0.5702	1.6598	0.67081	0.52545	1.40668	1.52509	0.10395	0.37971	0.43543	0.65014	1.19143	3.16502	0.89004	0.21539	1.72473	1.6433	1.71579	0.73847	1.09911	1.75099	1.08943	1.35765	2.28899	0.90207	1.99375	3.74403	1.58596	2.26635	0.62142	1.37177	1.40321	0.51723	0.47665	1.09693	0.69351	1.19675	0	1.83135	1.36306	2.27584	0.70283	1.52486	6.79121	7.58632	0.95061	0.5772	1.70446	1.23046	0.28537	1.38379	2.91487	0.74785	0.85869	2.11229	1.02082	0.34804	0.76665	0.41564	1.22789	0.81378	0.85358	0.88472	0.78592	1.46062	0.50196	1.41235	1.39809	0.24856	1.48475	0.68755	2.21774	1.06834	0.31777	1.39339	0.80389	1.20126	0.91666	0	3.43975	1.14621	1.25461	1.27581	1.16308	3.51594	0.49298	0.99139	2.09868	1.00032	1.2755	0.43912	1.28043	1.98057	0.70243	0.68442	1.0538	0.85422	0.95285	1.29769	2.30706	1.62752	0	1.40662	0.83397	1.11978	1.22786
chr14:57365582-57365882	0.75675	0.9867	0.45119	0.14438	0.2875	0.85063	0.94267	0	0.9495	2.81376	0.43083	1.09785	1.87908	1.52336	0.1963	0.96005	0	0.18985	0.09267	0.65191	1.04267	0.31274	0.54181	0.54203	1.0019	1.49068	0.42914	1.17226	0.60441	0.4547	0.13004	0.26112	0.6249	1.12092	0.41444	1.44141	0.16129	0.70176	0.42651	0.54037	0.71498	0.5706	4.99003	1.37495	1.15586	0.64623	0.11145	0.55724	0.29509	0.73765	0.83025	1.02947	0.29299	0.7155	0.61119	0.32615	0.88033	1.19126	0.86723	0.71058	0.26238	3.74703	0.98959	0.38218	1.17308	0.76988	0.94646	1.05651	1.02605	0	1.48838	3.53097	0.49222	1.5064	1.01673	0.75419	0.4893	1.04096	5.19624	1.89324	1.54727	0.42883	0	0.59768	0.98993	0.91456	0.61081	0	0.16303	0	1.74391	0	1.41534	0	4.85689	0.7991	0.90528	0.35317	1.60508	0.71019	0.72655	0.57475	0	1.28062	0.80627	0.8543	0.34438	1.41834	0.68069	0.17623	0	0.70927	0.06793	2.40496	0.96138	0.55996	0.51241	0.40186	1.17854	0.15778	0.06276	0.54677	0.75537	0	0.4085	0.52815	0.61211	0.49204	1.18582	0.62204	0.75778	0.71665	0.26156	1.20223	0.18409	1.14981	1.55165	0.6809	0.88667	1.92677	0.76566	0.46626	0.7445	1.30492	0.15992	0.81526	0.19728	0.68217	1.43127	0.4909	1.638	0.94907	0.28735	0.42914	0.88886	0.50018	0.66829	0.477	1.16703	0.36851	1.33749	0.87972	1.52742	4.12162	9.23906	0.12625	0.70764	1.02235	0.86672	0	0.68349	0.89134	0.29863	0.34694	0.32672	1.43496	0.61059	2.12858	0.24466	0.7698	1.00623	1.32141	0.33386	0.49514	1.56714	0.49429	0.11253	0.26224	0.99299	1.6866	0.55854	1.76818	2.62352	0.3399	1.76422	0.25872	0.85165	0.20154	0.31139	0.6082	0.27258	0	1.28463	1.18321	0.8979	2.69551	0.22158	2.28884	0.10741	0.30049	0.30547	0.98227	0.4406	1.32271	0.32268	0.19312	1.16105	1.13598	0.48648	0.91471	1.13633	0.41193	0.79355	0.88148	1.39973	0.71543
chr14:57378701-57379001	3.67312	3.91272	8.83457	1.71666	3.86981	1.63985	2.29259	0	0	6.82671	4.85764	1.63601	1.1469	1.45482	4.58762	1.36388	3.52896	1.13245	9.13958	0.39766	1.56146	1.53056	2.94151	1.41084	2.26323	4.66401	10.5053	1.95614	1.07416	1.95979	2.60641	0	4.97385	2.66083	4.07089	1.78111	13.4767	8.34863	7.11781	2.57482	2.01328	8.82479	7.06519	3.57111	5.61601	7.59478	2.86606	10.544	3.44434	7.80442	1.13531	9.57433	6.58117	5.6197	1.29051	1.44801	6.32357	5.67074	2.70039	0.32744	2.76218	6.61447	1.66343	5.42531	0.63166	2.17568	0.56331	0.96678	12.346	0.84316	5.0386	3.12715	4.96994	1.34299	1.05486	2.39452	2.52806	2.31929	10.8575	8.31839	2.86674	5.58321	0.71926	0.889	3.01786	2.27744	1.60151	1.19237	6.76855	8.35771	2.85	2.05909	2.45681	1.4278	1.8387	2.46831	10.632	8.14906	1.11507	1.13098	2.85172	0.92642	0	1.18421	5.55623	6.23591	1.37886	3.11384	0.34473	0.37519	6.93055	2.26377	12.6847	0.77778	4.02377	2.15438	5.53387	6.70841	3.16212	17.1914	1.42775	1.23544	11.6843	7.23242	2.15786	7.81697	0.31816	3.80695	3.2855	1.41051	2.72672	0.30905	2.1761	2.16017	5.27449	3.0967	2.46495	2.30144	1.14475	3.20535	4.34869	0.43533	1.47143	1.74869	2.38419	0.3948	3.02923	3.77212	2.45781	7.71722	2.93049	1.79655	9.9942	1.4252	4.74015	4.07359	7.81204	3.26072	6.74787	16.7605	7.62177	9.1604	3.73795	6.93397	8.96507	0.22404	3.6556	1.04052	3.56722	5.15704	0.70403	10.4836	1.62459	11.3447	1.48442	3.66731	3.51395	2.23495	2.5326	5.23013	1.13407	8.73218	8.80731	2.19835	6.79605	3.55366	4.9315	1.52338	3.05816	1.6319	0.79457	3.64317	2.47963	1.25098	0.68867	6.07627	1.53296	2.42096	0.45358	8.22994	0.82047	0.19556	1.38938	2.02197	5.66615	4.7885	4.11118	6.97263	1.68709	1.66972	0	0.4573	0.39823	2.63827	1.34582	2.11356	0.74057	0.87488	4.65441	2.18206	11.8888	3.38397	14.8877	2.11042	12.1955	2.79383
chr14:57390617-57390917	1.99785	2.33047	1.94506	3.54185	2.58233	4.09407	2.36535	6.59207	1.49563	0.39696	0.84061	7.73947	3.54995	5.1579	0.86881	2.56266	1.35455	1.94682	3.03459	1.1451	2.65263	0.38094	0.76465	2.05027	3.72506	5.99546	4.60571	1.16169	4.53387	2.07856	1.17931	2.36509	2.82976	1.54026	3.35235	3.76449	2.28987	2.54004	2.01748	2.40797	0.50262	1.64191	2.47446	3.30414	5.07004	1.73594	6.91954	2.67193	3.81103	2.00999	3.12716	2.86072	0.97329	1.59915	1.9846	4.52461	3.49619	3.31764	1.62609	2.74505	1.04238	3.68116	4.93743	3.85903	3.66652	0.58127	1.55399	1.77133	6.01615	3.37264	1.44021	3.3372	1.56952	2.05151	2.07595	2.66092	1.63726	3.07071	4.71701	3.59352	1.53625	2.06416	2.65036	9.82432	2.76041	2.61675	3.70001	2.41213	1.08137	2.41967	2.85336	1.07006	3.35652	1.54645	1.00761	3.09196	2.5548	2.20499	3.36955	2.32773	1.31688	0.77889	6.60846	1.09563	2.8417	1.78126	1.77417	8.44751	1.65938	3.58596	3.22036	2.96352	3.49855	2.58974	2.52617	4.82165	2.18904	1.58067	2.40317	8.55089	3.58867	1.87229	3.36671	1.19002	8.74163	4.07342	1.84324	2.02837	1.43061	2.77003	0.37973	1.09193	6.35417	4.0587	2.97832	2.09672	1.78111	3.03494	2.74669	3.58883	1.34654	2.92566	3.76373	2.93658	2.46379	1.5417	5.43697	3.10239	2.45224	0.03007	1.9916	3.63327	2.25295	2.91203	2.84305	2.23357	3.32894	2.15144	0.97199	5.76951	1.83171	1.48292	3.37209	1.90166	2.88418	2.23003	2.17183	2.85087	3.15885	1.82009	1.43225	2.05463	2.51157	3.69502	2.03246	0.76289	1.29019	3.8892	1.23392	1.93751	6.50942	3.5076	0.71579	3.47679	2.64526	2.29185	3.01199	3.63809	2.98647	0.9433	2.11458	2.76383	2.3571	2.66176	3.27467	3.3749	0.74293	2.21838	5.3622	2.43144	2.05751	1.33334	1.50517	3.35781	0.88692	4.68761	2.17328	2.09382	4.31505	1.58276	2.46004	3.34152	1.70611	2.87237	1.25806	4.60265	2.01413	4.26851	1.69181	3.30031	3.00515	4.26554	1.65812	1.78401	0	3.86872
chr14:57435985-57436285	1.76729	3.96646	1.99904	2.51063	2.15916	7.10392	1.17897	0.95674	0	3.50906	2.7956	1.07872	1.7514	1.92059	1.27413	0.75178	4.13695	2.36316	2.11917	2.54897	0.26143	1.31233	2.29667	3.60251	2.42131	5.70669	2.3823	2.14637	1.9263	1.31183	1.30045	0.45009	1.13298	4.54419	1.26541	2.27383	3.2388	2.4623	3.94241	5.35652	2.21433	2.3314	6.05274	2.04622	1.25678	3.55529	2.31879	4.22185	0.66758	6.32015	0.48186	8.86575	3.35655	1.9395	1.89991	1.0413	2.2731	2.78758	1.03821	0.61257	0.74421	4.32234	1.8978	8.075	0.3562	2.12833	1.07075	1.07525	8.52956	0.61048	1.61725	0.73929	2.91955	1.4298	1.03452	0.28048	2.15124	2.95857	8.13394	1.83129	2.19613	3.18109	2.68892	2.93575	3.17726	3.03958	0.74116	0.80406	1.32082	7.65478	2.49479	0.50593	1.14651	4.4378	2.83289	2.07154	5.60704	3.78729	1.47423	1.73996	0.55853	1.07076	0	1.26237	2.74572	1.03703	1.71123	4.48106	1.69005	0.75797	2.1939	0.37852	3.4509	2.14609	3.15736	0.85266	1.36666	2.08406	2.02834	3.10772	0.18239	0.96856	4.21544	2.85375	1.2191	2.82717	0.48761	1.38949	3.08186	0.50435	3.0051	0.43223	1.95156	2.02386	2.0738	2.1918	1.61597	7.60918	2.2614	0.87513	2.02719	0	3.02083	1.62689	2.47214	1.47853	1.57401	2.07162	4.15197	4.32071	1.5567	2.59108	2.17093	1.90185	3.34598	2.99651	2.73067	6.52424	2.16949	1.87404	9.6416	4.42435	3.41303	5.36199	8.61556	0.74267	1.08266	2.06122	1.98443	2.93294	2.83854	6.18725	0.91247	2.71003	3.30267	4.30125	0.56785	0.55689	2.45892	0.83351	2.50457	1.99935	6.46129	1.79628	2.84965	1.75303	4.49005	0.33407	1.62558	5.01371	1.95417	2.58051	1.51461	2.77148	0.96318	2.95744	0.89871	0.4128	0.43198	6.16384	0.57242	1.44764	3.23692	0.74929	4.09067	2.65804	2.47025	2.50813	1.97569	3.09225	0	0	1.23282	2.6331	1.0483	1.95619	1.43568	0.46212	3.50338	3.87138	3.86626	3.36749	5.62492	2.08948	8.0624	1.79278
chr14:57439244-57439544	1.57636	0.82247	4.0576	0.73952	2.99292	1.18818	0.2011	1.40226	0.64127	1.22808	1.05207	1.38248	1.18025	3.14842	0.2999	0.40129	1.90504	2.8228	3.78915	0.73992	4.99075	1.07948	0.64537	1.12181	0.49583	3.7592	3.64431	1.04302	1.03819	1.24135	1.35174	1.51176	1.05838	0.90961	1.32672	1.60667	3.10803	2.22478	0.74852	0.80466	2.84719	0.74941	3.76235	2.21268	1.02068	0.7061	0.44579	5.44188	1.03363	2.05118	0	0.92387	3.90474	1.43181	2.16201	1.76236	3.96925	1.51667	0.35253	0.52792	1.09247	2.98801	0.53602	0.63003	1.41846	0.14748	0.86208	0.26781	1.08466	5.8646	1.83954	4.496	0.82871	2.50342	1.2404	1.52397	0.80848	0.99077	1.68682	2.1392	2.63509	0.45911	1.24155	0.7127	1.98404	0.53619	0.48976	0.25695	0.76295	3.35114	2.39916	0.76162	1.20349	1.55471	5.54818	0.90073	4.88377	1.57937	1.12203	0.69599	1.10118	0.86212	3.40947	1.76525	2.30827	5.69456	0.26296	1.81554	0.74935	0.93419	1.79606	3.56838	2.50258	1.91939	1.74856	1.52898	0.58601	1.30526	0.89453	0.79032	0.40989	1.37603	2.7337	1.68937	0.77215	2.05565	3.91128	1.10189	1.88469	0.07397	0.33559	1.47584	1.53116	1.73439	0.67194	1.90498	1.9665	0.75771	0	0.71791	0.91922	2.18549	0.54081	12.7372	1.37019	0.38888	0.43487	0.67438	0.52259	2.17204	0.75193	1.58806	0.87355	0.559	1.11391	2.75255	1.99382	0.57396	4.6861	1.50965	0.59191	0.987	2.15424	3.1213	4.72233	0.19557	1.75442	0.44924	0.84387	0	0.80675	1.60964	1.37828	0.24835	1.76426	0.68479	1.09296	1.51705	0.67637	1.5482	0.73955	0.6607	0.9364	0.79297	1.25609	1.05919	0.58681	0.95044	1.01661	0.32446	0.62451	1.44215	1.63362	1.31132	1.52342	1.07185	0.64322	0.46622	0.73257	1.23499	0.54516	1.27748	5.33149	1.60483	1.29186	0.70631	0.69258	2.64202	1.31821	1.19463	3.38353	0.3823	0	1.66365	0.47947	1.14201	1.39402	2.25408	1.18537	0.84544	3.64905	1.49318	2.36953	0.63483	0.26595	0.61463
chr14:57455278-57455578	0.78119	1.8834	2.04708	2.0819	1.99241	2.50357	0.72649	3.69844	1.81006	2.20698	1.84969	0.38867	1.66167	3.40489	0.08543	2.63125	3.06952	1.64372	5.44166	1.85468	1.04574	1.06194	1.65035	1.8476	1.67485	1.61397	6.67365	0.69243	0.93848	0.34558	1.19055	0.08933	1.93662	0.05951	0	0.98236	1.33388	2.63432	1.38829	1.66608	1.81366	1.59676	2.46036	2.36489	1.70615	1.6579	0.33767	9.58097	1.18036	6.29437	1.09718	1.42086	2.8112	1.35195	1.99778	2.57576	6.26146	2.39633	1.20919	2.41685	2.46401	2.08664	1.36395	0.5291	0.94986	1.03237	0.25201	0.17408	1.53046	1.95653	2.78991	0.11602	1.5017	1.50129	1.39292	1.739	1.80395	1.52432	1.26375	1.29649	1.25932	1.47183	1.05786	0.32464	1.95349	1.67671	0.7393	0.94552	0.36937	1.48801	1.24129	0.27201	2.01315	0.42728	1.12603	1.19537	7.90627	1.8992	1.74151	1.48607	1.07393	0.73484	0.4071	0.59797	4.00373	4.30365	0.78754	0.95075	2.21445	0.68596	1.91966	1.16864	7.02407	2.65849	1.6583	0.28362	1.06657	1.24296	2.53822	2.95422	1.52581	0	9.29365	2.24352	0.49661	5.17969	4.68593	0.16863	1.85373	1.15665	0.84987	0.42103	1.03311	2.21141	0.50441	1.71572	2.52927	0.82055	0.4395	1.39428	0.94268	0.91043	1.05624	3.81335	1.33892	2.03915	1.86599	1.6457	1.81842	1.56816	1.11155	2.1348	2.75282	1.74666	1.51588	5.57569	2.6837	3.1042	1.04136	2.12337	1.08406	1.9675	3.24672	4.07055	2.22286	0.05694	0.64242	1.91918	1.46827	1.46805	0.26331	4.34811	1.37956	1.35539	3.33819	0.43412	1.52353	1.7135	1.00038	3.79559	1.2248	2.20536	3.39505	1.62503	0.5522	1.10524	0.47948	1.50667	1.06632	1.04329	0.2932	2.29772	1.34963	0.67779	0.52975	0.50705	0.75304	0.19547	0.027	3.59593	0.93905	1.0235	3.47898	1.10493	2.55583	0.591	0.29122	1.63004	2.58977	1.34809	0.30971	0.59083	0.92991	1.55353	1.27358	1.43765	0.49814	0.96072	2.3801	1.58262	7.4828	2.60543	2.17439	1.28381	5.31497	0.74204
chr14:57478132-57478432	0.85687	1.15168	1.68981	4.41536	0.78633	1.19448	3.71037	3.00159	1.20744	0.58023	0.59843	1.2892	1.29241	1.13643	1.31958	2.53474	3.34064	0.28811	1.09315	2.62719	0.8466	0.92457	1.21785	2.09584	1.28506	0.06725	0.68448	2.02862	1.22527	1.98253	0.89384	0	0.96268	1.05049	0.86323	7.13776	0.6713	1.01918	1.19849	1.32646	1.15955	1.06503	1.93256	1.63371	0.59475	0.68442	0.58386	0.62177	0.06289	0.68149	1.31903	1.98778	0.95035	0.55985	1.01684	1.7938	0.73221	1.00125	0.92892	1.74637	1.6387	1.38532	0.62609	2.33671	0.59525	0.40862	0.84953	0.31735	1.49086	1.00078	2.93488	2.35458	1.5115	1.47065	1.04215	1.36815	1.23592	1.21561	0.99275	0.55749	1.82498	0.55118	5.7408	0.78688	2.71779	1.28757	0.51584	0.26706	0.50948	0.3348	1.7831	1.22539	1.06818	6.43301	0.57549	2.01725	0.69338	1.25955	2.18977	1.1878	0.50632	0.95397	1.62433	0.95144	1.07026	1.4018	1.03314	1.16417	1.07216	0.97209	0	0.59167	0.32607	1.78741	1.62178	0.98239	1.26262	0.90964	0.59262	0.82173	0.39224	1.55439	0.84829	1.06342	0.58151	0	2.26169	1.44955	1.81783	1.02384	1.41078	1.14215	1.1836	2.186	0.60842	1.04555	0.62709	1.4679	1.00932	1.70577	0.76886	2.57337	1.3422	0.6154	2.76734	0.2961	1.26602	0.81289	0.75936	0.18896	1.45712	1.68801	0.26149	0.38285	1.06154	1.00651	1.07203	0.51053	0.59848	1.18634	1.31631	0.59032	0.65497	1.75496	4.48184	1.59055	0.70112	1.15779	0.50799	0	2.47065	1.66868	4.42566	0.55691	0.36649	1.89633	0.26561	1.32058	0.64141	1.01262	1.23992	0.85768	1.05935	0.96826	1.20923	1.41992	1.02746	0.95378	0.54435	1.49418	1.12296	1.62798	2.04201	4.70806	1.0322	0.47009	1.01525	1.14735	0.59937	1.2605	0	0.91938	0.67485	2.06782	2.11696	0	1.38909	0.76457	2.65052	0.9897	0.91076	1.27311	1.22859	1.16579	0.59077	1.0681	1.34099	1.0108	1.63822	1.00068	1.15344	0.73529	0.49943	1.4779	0.39992	0.58663
chr14:57480113-57480413	1.26202	1.14635	2.11183	1.16604	1.11121	2.02164	1.6317	1.20235	2.29918	0.50476	0.85465	1.16482	2.85228	4.98353	2.20474	1.62548	1.84161	1.54713	1.24634	0.5802	1.05187	0.79987	1.13827	1.77691	1.0754	1.07037	1.96921	0.62117	0.75757	0.48881	0.98542	0.50163	0.82582	0.49792	2.13599	1.90067	1.30773	0.96592	0.21325	0.83004	1.80375	0.66467	0.79386	4.03693	0.87951	0.80211	0.94482	2.71818	0.08063	1.34873	2.44761	1.30048	8.25263	1.90284	2.27742	1.3871	1.63285	2.41098	1.59697	0.87764	1.77466	1.19109	0.50456	1.2639	2.14193	0.81318	0.39227	0.26781	1.59877	2.67516	1.40822	3.04289	0.57825	1.74895	1.06757	0.53915	0.80707	1.00659	1.30512	0.83299	1.70725	1.53967	0.47185	0.96532	1.06512	0.47522	0.17132	0.67991	0.89414	0.94551	1.77839	0.47737	1.19992	0.98309	1.63381	2.0256	11.5459	0.52481	1.12899	1.6583	1.49397	0.99728	0.26054	0.70371	2.08526	2.33239	1.10789	0.93371	1.636	0.18381	2.31739	1.58023	0.65848	1.38241	0.81381	1.17511	1.03331	2.5586	2.38391	1.26008	0.27261	1.38385	5.92109	1.11503	1.34086	1.34972	1.98158	1.20585	1.41162	0.92801	1.79829	0.61587	1.12985	2.43457	5.41876	2.47841	0.42288	0.45033	0.65159	1.5337	0.88296	1.19426	0.66162	1.62092	3.44357	1.16861	2.00539	1.10204	1.36301	1.55841	2.07899	0.91868	0.02299	1.13436	3.49319	0.9927	1.86564	3.09488	1.21192	3.60561	0.66563	0.96173	2.30008	0.91579	1.29833	0.68325	1.25386	1.20238	0.9194	1.1383	2.89643	1.70188	0.86636	0.69764	1.41767	0.37237	0.98916	1.06356	1.04573	1.03845	1.5932	2.10605	2.5296	2.16112	2.33494	1.51663	0.7127	0.73997	1.14213	1.61869	0.63038	2.14876	1.71205	2.64475	1.35165	1.39871	1.1049	1.02715	1.65592	1.82093	0.89679	0.51556	1.8684	1.03671	1.01056	1.36938	1.21311	2.04074	1.97569	1.09355	4.48168	1.25116	1.70943	0.47404	0.45271	0.94055	0.01326	0.85771	2.37038	0.89878	1.66051	2.22646	0.84034	1.37984	1.29775	0.54042
chr14:57486800-57487100	11.9411	11.3843	13.7003	15.0017	14.9937	12.2886	10.4603	11.781	14.3615	14.4795	16.8256	11.0057	14.0948	14.48	14.9844	10.8648	9.98998	13.6971	15.0395	9.65584	17.7977	15.3499	15.2448	15.2937	7.99331	14.5402	15.7314	10.2365	11.369	10.2833	9.83842	7.64813	14.5742	14.4135	16.0516	12.9435	17.5492	14.9065	13.8116	9.10137	15.4665	16.7707	16.0361	13.7444	15.0083	14.23	14.551	15.5721	16.1898	15.1182	13.7391	15.7081	16.0982	15.0035	16.2303	14.0784	16.4612	15.958	14.5533	13.2725	9.63632	18.2322	10.845	11.4494	10.8553	10.395	10.9464	14.7215	16.6284	14.75	9.43812	14.1305	14.9616	16.8414	14.671	15.7363	8.6988	12.6843	16.7187	13.9789	9.97568	15.123	9.99195	15.3776	11.7351	10.9006	14.0402	16.3973	16.534	15.3207	11.9061	16.607	11.3683	17.6757	16.7191	9.82994	15.7683	16.8456	10.4921	11.5073	18.143	13.2485	15.339	11.8445	15.4222	16.7292	13.6929	15.5602	13.5194	13.9926	16.0034	15.6911	16.1343	8.47014	14.5102	12.8101	15.3936	16.5866	11.3118	16.1194	16.9475	13.5113	14.0715	15.8588	12.6695	15.5647	16.6445	14.8021	11.7015	14.5757	10.4117	16.831	12.1416	9.1855	16.384	12.4176	11.2739	13.5564	12.088	10.2754	13.0231	13.4695	9.26217	18.7739	8.35803	12.713	13.4854	12.0896	9.40027	15.9221	9.06056	13.7014	16.7402	13.1242	14.8188	13.3214	12.8725	14.942	13.5434	16.8069	17.0009	16.4152	13.327	17.0474	16.2873	13.3477	16.7152	13.9444	13.9662	16.9711	12.1407	13.339	16.7443	14.8398	13.0482	15.4838	9.03367	14.6085	13.6806	15.5909	15.094	15.8887	16.0438	9.70961	14.9438	15.0834	13.8963	10.3295	15.3542	9.83679	9.22701	11.9777	7.65647	7.7035	13.4525	13.5819	13.205	15.7088	6.36207	14.3369	12.4701	13.111	13.6544	9.77521	15.2836	15.3122	16.0509	14.9879	13.3664	10.7367	17.3876	10.0639	14.5167	9.54344	15.3579	10.6999	5.71812	15.1405	15.5067	10.2573	16.9547	14.5577	14.1089	12.725	15.8281	15.5732
chr14:57526980-57527280	1.31673	0.84619	2.3625	0.81336	7.25374	2.23474	1.06585	0.30273	2.26741	4.09445	1.71281	1.4351	1.5288	9.81454	2.44285	0.30986	1.55264	11.9362	2.21467	1.11476	8.40996	3.02507	0.68565	1.7879	1.1236	2.32569	11.0368	2.57612	0.72365	1.37094	1.50377	0.33671	2.01544	1.81073	4.6619	0.90891	4.21088	4.74826	1.94488	2.139	5.27956	1.26638	14.7323	1.13818	2.60668	0.41293	0.56223	12.1048	7.14345	9.0881	8.29729	4.22876	2.25892	0.63156	4.27282	6.1437	4.18068	3.15054	0.6469	10.8512	0.47706	13.7913	1.75675	2.32216	0.70448	0.90383	0.7834	0.40573	2.03166	4.40094	1.83132	19.9616	1.52021	2.29917	0.56174	2.26985	2.29461	1.80897	12.0079	3.54265	2.25885	2.94123	3.1426	0.8417	1.37421	1.171	0.66295	0.71167	0.6827	2.44903	1.3471	1.25803	2.9553	0.10365	17.4458	0.8882	8.80108	0.81624	1.67748	1.38132	9.49513	0.31099	6.49733	3.40803	12.9007	4.99375	1.15995	0.86183	0.98598	1.07442	2.44496	9.63786	9.3021	1.30017	2.41221	0.55814	1.14442	1.62613	3.61166	1.95259	0	0.01823	10.702	0.88619	0.3284	2.42156	14.6932	2.48676	0.81635	1.20541	2.26793	0.13437	0.8874	1.10997	0.46944	0.66651	7.66188	0.96885	2.02631	0.43608	0.45748	1.83193	0.79155	17.7761	1.56644	4.29149	2.89558	1.08472	1.77419	2.86554	1.84324	1.25993	2.59908	4.52581	2.28008	8.32667	2.22078	1.05833	7.52719	0.79318	6.96631	1.61711	3.48977	14.2172	15.6003	0.68202	0.81688	1.52444	1.04734	0.45025	0.80861	5.29075	1.3183	3.02913	11.4233	3.88347	0.96779	1.67954	0.25789	7.64973	0.90863	3.82716	1.40091	1.21533	2.60678	2.09842	1.67982	0.79008	1.15704	0.57164	1.22264	1.02264	0.26776	1.66731	1.00813	1.03835	0.17033	0.47351	0.91616	6.08159	0.52745	11.7771	12.452	0.97408	4.17845	0.32	1.8587	2.67307	1.28132	0.70575	2.21114	0.35121	1.3811	0.36231	3.0614	0.66279	0.19888	2.48871	2.0347	1.32072	8.17555	10.8619	3.30409	1.29392	4.32116	1.10255
chr14:57533250-57533550	10.2439	5.0133	10.3177	10.9473	18.0036	8.58635	5.47005	6.82856	9.24312	15.1336	11.8818	6.26422	7.99086	17.128	14.2936	3.23319	10.426	15.4326	10.4023	4.86977	10.9725	8.31714	6.33574	6.64414	4.08412	16.7301	14.6925	6.12082	3.31295	3.29208	6.68911	2.51158	9.91377	9.45376	13.3897	14.4872	15.1807	13.5637	14.4957	8.37833	9.73039	12.9812	15.9083	4.94173	6.64077	12.4004	10.6342	15.4752	14.4811	13.0484	5.32296	13.1777	16.7955	12.8178	11.7599	14.8155	16.1001	11.3668	14.3422	13.7591	5.17739	16.2221	6.7507	11.8738	7.27908	5.04673	4.9387	3.53106	17.5299	14.8011	3.58564	17.3772	7.71105	10.2526	8.86964	7.89722	3.04267	5.35403	17.5955	14.6011	6.06367	13.7961	12.7462	9.01903	8.53455	3.21173	11.3055	8.46787	8.90656	16.1243	4.08405	10.7009	7.73721	13.7427	12.9489	7.96632	16.1567	14.1136	4.80356	8.66523	8.62097	15.8134	17.9563	11.9858	14.6585	12.7515	12.3204	11.5809	4.22731	7.18931	16.2145	10.2311	14.9875	3.1727	14.7917	8.8357	10.2177	13.1115	7.25847	15.4065	5.43839	12.15	17.4725	14.0046	5.71586	16.8357	14.8641	13.8768	6.6766	13.7966	6.91452	15.9116	8.27635	7.37866	11.7063	5.63995	13.461	10.6444	5.88218	6.00577	15.5849	6.16312	4.09543	17.4415	6.63862	9.55025	4.04109	7.69089	7.14361	13.3556	5.31432	6.93615	8.46703	13.4361	7.42128	15.4141	13.7713	12.0901	11.2735	15.8468	15.124	12.4005	11.1832	15.9824	17.8844	8.51944	13.8544	14.2739	2.49605	12.8069	8.00393	14.3888	11.779	12.9706	15.1997	11.2036	1.51121	10.7374	8.44137	14.8759	16.2592	14.0588	16.6634	5.49536	11.6945	13.7259	7.89841	10.1587	9.10723	2.46956	3.2428	7.62507	4.32204	8.97603	3.86876	12.3702	5.66794	8.89084	3.57824	13.1458	4.05194	14.5702	16.1245	8.20421	17.7667	11.381	10.5293	7.09428	10.1738	6.27365	16.4383	3.23948	6.79323	3.67381	13.165	2.91277	3.31269	12.5734	7.81865	4.65393	12.3178	16.0572	14.7459	7.08521	18.3492	10.3994
chr14:57574935-57575235	1.01637	0.69505	7.91992	4.76327	4.94077	2.31024	2.58167	2.63603	2.81359	3.38027	3.77923	1.79891	2.502	9.40305	5.22013	0.574	3.53682	4.79459	9.68232	0.77251	8.06794	3.99251	0.81127	0.9238	0.83683	8.72555	5.62287	2.36962	1.71866	1.46188	1.15759	0.68716	6.56288	1.13671	12.892	2.81856	6.35337	3.75109	2.07497	2.21943	5.996	2.62137	9.68007	6.85829	2.8548	0.7794	2.8095	8.20905	7.25956	5.33793	3.48565	5.07795	8.44501	3.76818	11.5844	7.99932	12.5226	7.18709	14.6952	3.41032	0.34348	7.18064	1.27931	2.83174	0.88495	1.78312	1.84617	0.56775	3.85072	11.9259	2.20036	5.85381	2.31299	7.36298	0.37619	3.50295	2.37058	1.52844	9.74656	0.64824	3.15597	2.93639	2.54507	1.16742	1.92133	1.40878	1.47488	0.81849	1.08901	3.35734	2.64955	10.4689	3.07636	1.93757	8.96106	1.55923	11.7986	10.9296	1.68582	1.27657	3.81213	0.5262	6.78637	1.38223	7.37594	10.9523	1.39906	3.90601	1.02104	2.22463	5.83581	9.78406	7.53432	2.58515	8.76507	1.00538	11.0108	2.85974	2.98325	5.65073	3.21047	2.38756	6.76477	3.09829	3.63649	10.1555	10.714	2.53989	6.75581	1.17346	5.74117	2.20368	1.17523	1.55057	3.70762	5.94212	3.64517	0.64843	0.09454	1.81849	2.14555	1.01651	1.20805	13.9115	1.65803	2.41421	4.12805	2.76851	2.85615	5.03173	0.40645	1.41919	6.74124	7.74357	6.45914	9.44216	5.01887	2.59552	9.14782	10.0691	5.05604	11.3127	10.3773	8.10219	12.0836	1.63015	7.66828	1.66483	2.40777	3.30709	4.16002	8.54672	2.95948	4.28141	6.01299	2.81723	2.88199	7.59652	3.96091	3.39778	2.00146	10.9902	8.86391	0.93816	4.89108	1.96794	5.70723	0.98718	4.92272	1.12441	0.24042	2.90098	1.06293	1.86843	0.93107	1.83415	1.80191	9.48112	1.73513	8.43473	0.94041	4.85084	13.2624	1.7681	3.1208	3.15678	12.2293	3.74092	2.80095	2.59418	5.91287	1.15604	1.27307	1.63437	1.47478	1.88706	0.56822	9.03276	6.1254	2.91766	10.8633	8.35801	6.74472	1.06748	2.96142	1.33986
chr14:57636051-57636351	1.99548	0.63332	1.88415	0.68332	0.50888	2.54776	2.5867	2.36796	0.40338	0.57188	0.46769	1.94336	2.32945	0.81806	0.25628	2.16138	1.55774	0.79438	1.06383	1.19625	1.3419	1.29966	1.19293	1.33857	1.57786	3.29239	1.25399	1.75057	1.59633	0.4547	0.81507	0.65281	1.70185	0.48578	0.11526	4.50926	0	2.22694	0.28149	1.03916	2.17468	0.68877	6.90925	1.18385	1.73078	0.91463	0.58386	1.05169	0.29509	0.56917	1.67437	0.86402	1.15876	1.21586	1.60307	1.09828	0.91378	1.71465	0.83021	0.38536	0.61586	4.58694	0.99285	0.7448	3.07596	2.09721	0.54621	0.89716	0.44758	1.44113	2.61595	7.23821	0.96375	2.12045	0.6685	0.7999	2.24544	0.71977	5.58277	1.43586	0.81011	0.29073	2.61367	1.19537	1.37142	0.34969	0.37244	0.71167	1.0266	1.18732	0.76919	0.45425	1.73936	0.78265	9.02803	1.23902	0.8401	1.65964	0.97168	1.46832	0	0.65742	1.93983	0.62923	1.21894	1.84816	1.30411	1.55989	0.57698	1.64858	0.72808	1.53246	1.21098	2.13778	1.62827	0.77813	0.5669	0.64381	1.79577	0.3641	0.13728	0.50902	0.62207	0.55639	1.31522	0	0.09337	2.08135	1.0439	0.37658	1.8265	1.14439	2.16893	0.86791	0.30467	2.77535	1.54522	0.7307	1.54081	0.32632	0.12477	1.69895	0.59841	8.38451	0.64548	0	0.61935	1.1107	1.96173	0.69934	0.01829	0.85125	1.51721	1.0974	2.86939	0.92825	1.06196	0.72667	0.80795	0.51783	0.81694	1.70724	1.17434	6.70741	6.51148	1.37022	1.76258	1.36259	1.08873	1.2683	1.59668	1.73055	1.14101	0.28071	0.5682	0.67207	0.65639	0.84641	0.57623	1.08667	0.56772	1.0481	0.92324	1.86329	2.19774	1.10217	1.95381	0.64142	1.10485	0.87726	0.46179	2.00699	0.95745	0.64762	0.78981	1.32364	0	0.37638	0.70017	2.89557	0	1.55938	1.79517	0.77837	1.86475	1.34055	0.29122	1.41949	1.02287	0.65521	0.61236	0.64022	1.74755	1.73349	0.97927	0.93936	0.23865	1.13956	2.42146	1.04765	1.29028	0.31306	0.47269	0.8643	1.30174	1.17536
chr14:57637308-57637608	0.66244	1.05162	2.36428	1.29452	1.63303	2.53493	1.4932	0.84351	1.59078	3.35611	0.52911	0.99859	1.39594	1.67371	0.70704	2.329	2.12466	4.82791	1.02128	1.2647	1.27347	1.34448	1.40102	1.94815	0.83261	1.98664	2.81411	2.42054	0.44098	1.29592	1.34075	1.01357	0.64847	1.07964	0.86323	2.18806	0.40322	1.66193	0.76132	1.98501	2.8925	1.07513	3.07732	1.45613	0.77437	0.18065	1.12613	1.93595	0.0258	1.66307	1.39704	2.11587	2.06702	1.08058	6.06731	3.15928	0.65697	1.5747	0.71212	3.43231	0.71347	1.56485	1.01238	2.32618	1.35355	1.15142	0.20868	0.29995	1.59175	6.40502	2.93488	2.83035	1.33073	2.64002	2.29527	1.02637	1.34558	1.20557	2.3749	1.07284	0.94705	0.80436	2.48004	1.97795	1.16258	1.32343	0.13035	0.64527	0.43306	3.84404	2.65759	0.44201	1.86219	0.28765	2.33907	1.78614	3.05097	1.56579	0.65429	1.27834	1.07847	0.78732	0.10788	0.95362	1.51915	2.26307	1.03314	1.82518	0.34035	1.50078	0.57551	1.49571	0.91843	1.66774	3.92541	2.23437	0.59875	0.6085	2.31683	0.30913	0	0.97507	2.14857	0.57883	0.99643	2.0056	0	0	2.03102	1.95017	2.09891	0.89581	1.04983	1.14909	0.60566	1.53665	1.8459	1.2449	0.96588	1.26968	1.19221	2.08195	1.02193	1.05428	0.93478	0.47574	2.27018	1.17908	2.25679	1.12011	1.29861	2.09378	0.28304	0.78386	1.13922	0.3667	1.39011	0	1.59495	0.34111	3.51681	1.00917	2.53802	2.63894	4.24343	1.19075	1.9077	1.16274	0.95075	1.67416	0.72084	2.77494	1.66405	1.69329	2.3481	0.09445	0	1.16696	1.22993	2.72097	1.43924	0.72801	0.55215	0.82461	2.27358	1.23419	1.70591	1.38139	1.61066	1.15459	0.94557	2.21466	1.08186	1.44406	0.52814	1.63896	1.6271	0	0.39598	4.24759	0.26577	2.92066	2.79421	2.1148	1.01255	0	0.26336	1.83477	1.54648	0.78478	2.39428	0.49023	3.3087	1.2307	0.48696	0.83445	0.35798	1.88209	1.03134	0.82793	2.52314	2.24705	1.30635	2.92344	0.94782	1.15925
chr14:57692719-57693019	9.29728	3.45138	15.5151	11.9249	17.7689	7.70797	9.89188	8.08517	14.8891	16.4594	11.0727	1.92542	5.73044	12.2514	14.4257	3.8275	14.3909	12.5962	15.6872	4.10052	16.1445	12.669	11.6898	3.45326	2.57072	16.3055	13.0139	6.57067	3.70458	4.98132	7.5419	4.17108	14.7279	9.20288	17.4821	10.4388	21.5765	13.3322	17.4783	8.38015	16.0736	16.6412	13.9293	6.25579	12.1375	14.4168	16.6311	15.7326	16.5573	15.3535	8.45503	14.9168	16.761	17.3927	16.5904	13.9826	14.2324	11.3884	9.05987	15.3045	3.42768	14.6451	9.87476	9.18237	11.561	4.90948	8.94235	5.20621	16.4115	14.5126	11.2096	12.8891	14.7231	15.9965	6.93664	16.6588	4.90288	7.93489	13.6216	15.2632	13.4094	12.3565	10.2113	11.3555	8.4026	5.56809	16.3353	8.2701	17.0803	18.5292	4.76167	13.3129	3.38811	14.7473	14.9998	4.31233	15.2413	17.3959	7.56982	9.64944	9.45201	6.29859	1.90523	11.2572	15.8746	19.8063	9.29349	13.3208	10.187	7.54177	16.2579	13.5901	17.1496	5.54187	15.6043	12.8278	11.8646	16.0124	9.52453	17.9371	9.78441	16.3457	15.8476	17.5001	7.35462	17.384	19.6706	12.3019	8.39977	13.8562	9.12633	9.25592	9.2429	4.86647	16.7559	6.17377	12.6218	7.78365	5.28425	9.71398	16.0322	5.68581	4.78514	15.8841	2.78398	10.2313	8.19019	8.53408	7.29655	14.5	5.94838	6.5263	17.7998	11.3718	9.12662	14.5296	14.8349	16.0996	15.9974	17.3131	15.567	14.4081	17.4334	14.7822	14.7358	13.1547	16.1285	7.43239	2.90996	15.5172	16.8387	14.9581	14.305	17.0937	17.087	13.5546	4.37794	8.2002	12.5128	14.0762	8.31534	13.8455	17.6032	6.69928	11.5732	14.5672	7.98389	12.3994	15.8974	4.2599	9.37947	7.97279	2.16372	3.48948	5.18029	16.0825	5.63656	14.7142	1.83232	15.7298	9.06744	16.2133	13.6542	2.02197	15.641	14.2625	11.7714	8.54693	11.4976	8.88545	15.8591	3.45715	5.22148	9.78258	12.5405	3.76697	3.84302	7.14566	9.42013	3.9892	17.7866	15.1754	14.0875	8.97009	18.7019	9.40263
chr14:57709154-57709454	0.44939	0.8462	3.49988	1.51272	3.76775	1.87802	0.40221	2.1191	0.05999	1.79826	2.39986	1.74245	0.50385	5.96736	2.30653	0.85084	1.96633	5.14266	2.95321	2.71521	2.27734	4.52348	2.8308	0.86725	0.73742	2.65072	3.80206	1.27916	1.40515	1.30728	0	0.65281	0.90075	1.32859	2.57986	0	4.22614	2.79483	3.16043	1.10472	5.69032	1.98157	9.92751	1.7504	1.48026	1.33065	1.52868	2.10163	4.94882	1.9179	2.19609	1.90119	1.96945	0.57289	5.89836	1.83309	1.25926	1.79166	0.35253	2.5906	1.43224	3.34545	1.95531	2.57575	0	1.40987	1.19733	0.53562	3.05644	8.03628	1.15978	8.38749	0.33105	2.19449	0	2.86095	1.38777	0.57205	2.95114	2.18135	0.58358	0.70745	1.26368	1.21257	0.79169	1.20508	0.59219	0.24396	1.20365	2.82723	0.44564	0.27201	2.41231	0.57353	9.0535	1.24181	2.82675	2.322	0.68132	0.81494	3.60098	0.28869	4.50894	3.29508	3.24034	2.93282	1.13058	1.19596	0.10517	0.62722	3.61593	1.5637	1.76711	1.28771	4.13188	1.21991	0.04247	0.86083	2.08872	2.65367	0.38439	0.95164	2.3994	2.10891	1.59396	6.49489	1.89858	4.47686	0.67491	0.92801	0.74056	1.18694	1.41411	0.73137	0.81645	1.59123	1.48733	0.42868	0	0.22647	1.30205	1.59481	0.8063	11.4334	1.02418	7.60782	1.58461	1.39724	1.34808	2.24996	2.2436	0.60088	0.23707	3.63426	0.81951	2.80165	3.62193	0.82543	1.57401	2.90422	3.85803	1.71877	7.04392	6.43371	9.61181	0.24755	4.64431	1.39562	0.68986	1.81049	1.52572	2.94799	0.68453	4.30098	6.10959	1.57482	0.54343	2.33539	0.60552	1.5947	2.44134	1.31485	4.29142	0.22337	3.04054	0.58946	0.6103	0.61302	3.01005	0.04528	1.44254	2.01745	1.14948	0.39018	0.37725	1.51652	0.21291	0.72847	0.0486	5.44352	0.62421	4.95242	5.56202	2.31275	3.78329	3.02993	0.25323	1.31374	1.0014	1.38761	7.25285	0	1.22011	0.81252	0.43184	0.87022	0.37881	1.25187	0.49378	1.30797	2.29832	3.52328	4.80334	1.21304	2.05885	1.44487
chr14:57712123-57712423	1.35866	1.22725	2.02411	9.03042	0.38957	2.00369	0.68878	0.9995	1.88246	6.67999	0.35011	1.11459	2.414	2.28413	1.50315	2.15122	0.52095	0.93427	2.41987	2.3925	2.0108	0.86807	0.55907	1.27731	1.83692	2.0679	1.71119	1.19483	0.83055	1.49599	0.60627	0.95859	1.94929	1.15615	4.91449	1.92189	4.5923	1.63674	3.5187	2.38125	2.68013	3.32412	1.09007	3.75957	1.52772	0.71746	0.3044	0.40987	0.30477	1.51052	0.62052	1.46592	4.91607	2.34534	3.02496	0.8409	7.60567	3.68261	2.36901	1.06253	1.75558	0.84568	2.97063	2.01678	2.23059	1.56682	0.73322	0.52357	0.34926	1.65879	1.67846	2.84966	1.02255	1.41958	1.50222	1.62162	1.35683	0.83126	0.83727	0.56073	2.72468	0.87341	0	1.39961	1.62761	1.57628	0.892	1.03213	2.75756	6.46047	2.98522	2.68471	0.79757	9.63848	4.26932	0.38006	9.31462	12.0651	2.21215	0.63207	0.39733	0.70072	11.6929	1.18682	2.40929	4.57363	1.63247	7.40384	1.02834	1.50646	12.4619	0.30135	1.34504	2.00104	1.21414	1.58352	3.9018	3.83479	1.75775	0.96023	1.41402	1.35651	3.91874	2.50825	1.19827	2.80646	3.20926	0.8859	1.13788	1.92831	1.97769	1.02346	1.07133	1.03765	0.84775	2.03166	0.7509	2.36098	0.12776	3.09176	1.76166	6.36548	1.08444	4.50573	1.43124	0.55272	2.56678	1.20159	1.35022	0.33116	1.57906	2.19251	7.63623	2.07921	3.3456	1.55886	4.50886	2.07568	0.59848	8.18523	1.11644	7.14754	2.17929	1.85792	1.12272	0.81817	4.42427	1.7408	1.54905	0	1.17837	3.35682	7.51737	0.9791	0.44888	0.63393	1.12959	1.34422	1.22143	2.43338	2.17742	2.14134	6.64151	1.24529	1.95658	0.44209	2.52788	1.57348	1.1558	1.49794	0.64064	2.35461	1.73369	1.7739	2.36299	1.88152	0.29808	3.56223	1.10515	0.49276	1.7309	0.81271	1.87236	1.28274	5.07635	1.08686	3.38314	3.1291	6.32385	1.60172	3.53344	2.25172	1.19469	1.82879	2.66221	0.993	0.85801	1.49508	3.72036	1.75777	2.68076	1.23183	1.57564	1.17767	9.74411	2.40951
chr14:57783148-57783448	0.72764	1.41565	3.16462	2.93743	4.61877	4.4755	0.42232	0.30273	4.71648	6.63177	1.62682	1.66591	0.88001	1.74003	2.4483	1.3842	2.75286	2.25991	4.10688	1.73733	5.22563	1.46139	2.13173	2.022	1.45978	8.05021	5.62956	1.20195	2.09076	1.76426	1.84262	0	4.32784	1.25451	5.52758	1.30064	5.26361	5.08943	7.66299	1.95257	2.54563	4.97064	9.40895	3.24348	1.81969	1.93145	2.78455	5.725	1.25615	5.44188	2.68488	3.3434	7.82126	3.00053	2.33818	2.57969	2.5729	3.87076	1.35549	2.08495	1.96548	5.63893	1.68947	3.36437	0.31662	0.27602	1.31592	1.53321	5.59825	2.35934	1.85887	3.88173	3.39217	4.67366	0.92014	2.47035	2.65601	1.38887	4.97087	3.69174	1.63685	2.07389	0.54825	0.90942	1.79468	1.12973	0.31099	1.90116	2.02646	8.64601	2.22822	1.06082	2.00462	2.93245	7.17309	1.44019	7.82044	7.89195	1.42969	1.74884	1.02398	1.13112	0.4071	3.96431	3.37949	2.05128	1.40689	1.76145	1.34239	0.26908	2.75783	5.06592	3.83766	2.43611	7.45142	2.05257	1.18052	4.19512	0.89229	2.33097	0.72564	0.38925	2.64593	3.92839	1.38571	3.04291	4.28823	3.96057	1.38009	1.95353	1.61315	1.39298	1.75091	1.1823	4.9346	2.21486	1.83625	2.63052	0.84834	1.45509	5.0781	1.80982	1.60489	9.05453	0.74869	1.66211	4.00077	2.50188	1.94534	6.10898	1.47135	1.77919	1.65513	1.80683	2.89895	2.95661	4.00317	1.63781	1.04435	2.19734	4.39788	2.77403	3.91449	10.3581	6.87276	1.5794	3.75832	3.35113	0.85793	6.14173	1.10367	7.40655	1.94672	4.9941	2.189	1.77463	1.52953	0.57166	1.36218	2.32489	1.57671	2.72407	11.9217	1.8577	3.1036	1.31247	1.86574	0.79008	4.41192	1.96854	0.44273	2.70379	1.66067	1.1283	0.72881	5.18483	0.42134	0.71755	0.63717	11.3749	0.29984	2.48128	3.69841	0.82646	4.98218	2.51678	0	1.60288	1.43756	1.7754	1.66101	0.95849	1.63741	1.70062	1.87077	1.32797	1.06067	3.10678	1.74282	2.85477	3.29902	3.48695	4.76332	0.52262	8.02642	0.98215
chr14:57829017-57829317	1.17936	1.16658	1.70215	1.62176	1.09827	3.73015	0.75916	2.25333	1.56802	1.38508	0.63616	2.16034	1.85838	1.30668	1.52315	2.04201	0.55159	0.92595	1.84403	1.41336	1.00898	0.7609	2.07803	1.54281	1.37603	3.90238	1.12966	1.24946	0.83672	1.40277	1.31318	0.68716	1.0049	1.28126	1.90792	2.34116	0.47752	1.23367	3.19242	3.20515	2.57111	2.83515	4.0137	2.36971	1.08016	0.63384	0.87828	2.30221	1.42225	1.59182	2.16836	3.42108	1.24666	1.60979	2.02939	0.9529	0.6713	1.60543	0	0.53015	0.97559	2.79374	0.27235	3.24149	0.52559	1.01207	1.56223	0.26781	2.02273	5.75119	1.84921	1.84734	1.01166	2.91449	2.23426	0.72926	2.45635	1.26099	5.90044	1.88963	1.84419	0.73046	4.80244	0.73098	2.35266	1.64084	1.63317	0.65681	1.26861	3.86884	0.87094	0.6297	1.18738	1.93752	5.34359	0.90908	2.32878	1.32746	1.59534	3.04138	0.58578	1.10488	0.81216	2.51043	3.07642	1.28746	1.80466	1.26495	0.70699	0.84703	0.30707	0	0.79072	2.16538	3.94925	1.42841	0.69147	1.98959	1.56421	0.86171	0.39224	0.79151	1.85187	5.07708	0.45015	0.65415	0.96485	1.73138	1.6879	1.6589	1.03295	1.28772	1.50306	1.96312	0.82934	1.91084	0.87633	1.3748	1.98798	1.42394	2.01225	2.76285	0.59489	1.49999	2.34131	1.66409	1.12452	2.2413	2.05199	4.01876	1.29454	2.44213	1.1379	0.80603	2.56231	1.21824	1.64686	0	0.28428	2.25761	4.94521	1.33246	1.75001	4.65995	5.20684	1.64749	1.9778	1.90844	1.55407	1.6805	1.97764	1.93628	2.15848	1.63083	1.66483	1.66383	1.31277	0.83164	0.80295	0.8869	1.39663	1.21733	4.33141	0.86929	4.78873	0.48508	0.79587	1.49163	1.50379	0.51214	1.04086	1.73135	1.68501	0.72606	1.40303	1.97853	0.41238	0.99194	1.41654	4.60707	0.42114	1.52382	4.07223	0.8533	3.47223	0.54487	0.63054	1.62519	0.88321	1.03381	0.83086	0.21402	2.18816	1.51167	0.98462	0.65922	0.43374	1.83058	2.20856	2.03958	1.73993	0.52727	1.36365	0.96336	1.19976	1.81729
chr14:57831982-57832282	0.60399	1.68174	0.56688	1.66696	0.53907	1.44896	0.95021	0	1.70041	1.1608	2.35336	0.95554	1.92568	1.07232	0.89244	1.46293	0	1.74198	1.67677	1.4342	1.33678	0.58943	1.19101	1.85231	1.43447	1.20697	0.6056	0.95492	1.73099	0.10003	0.03836	0.65281	2.08862	0.97152	0.96377	0.67021	1.23953	1.34192	0	0.79591	1.34361	0.76097	4.34681	1.71973	1.25498	0.66481	0	2.84811	2.20915	0.47696	1.29823	1.62425	0.17137	1.1082	1.14513	1.57964	1.75111	2.42479	0.34901	2.25647	0.73944	2.88508	1.57011	0.64902	1.09234	2.12697	0.86778	0.70032	0.93666	2.7843	0.27062	4.47094	1.96996	2.34237	0.93572	1.43047	1.57336	1.72922	2.38583	0.64824	0.67445	1.19806	0	1.19107	0.98854	0.65275	2.27936	2.02097	2.42513	2.16308	2.03694	0	0.3928	0.4521	5.12819	0.61742	5.46135	1.5201	0.50951	0.99595	0.89003	0.70102	0.76535	1.87769	2.0033	1.70937	1.45122	3.58986	0.71721	1.19603	0.101	3.44343	1.95189	2.39542	0.78904	1.39941	0.48056	1.33126	1.69938	1.02591	1.30027	1.18727	0.29813	0.09652	2.17388	1.46709	2.54182	1.74639	0.54371	1.31437	0.78226	0.1814	1.41364	1.06865	0.96096	0.92667	0.42932	0.59972	0.23253	1.33791	1.27912	0.94741	0.85617	7.79446	0.39398	1.71541	2.90006	1.17822	2.27383	1.06751	1.80667	1.218	1.31607	0.74427	2.89454	0.39432	0.91795	0.68195	1.26878	2.17816	1.08707	0.76925	1.51974	2.56447	4.77566	0.07674	0.46795	0.74323	0.93445	1.04001	1.24746	0.77213	2.12264	1.20262	0.44604	0.2652	0	0.19646	0.61874	1.5792	1.80385	1.94568	1.85789	1.21179	2.15564	1.22805	1.25742	1.44672	1.47271	2.04027	0.02199	1.01496	1.43618	0.40225	0.32106	1.32826	0.73511	0.27075	0.19439	0.70649	0.13765	3.23812	1.84369	1.04565	0.53807	2.47065	0.06331	1.67289	3.5089	0.87483	0.86692	1.33165	1.0337	1.15429	0.26488	1.31605	1.26333	0.86129	1.56056	1.3653	0.57903	1.13691	0.89287	1.22619	2.65148	0.99789
chr14:57837316-57837616	0.85904	1.2496	2.44096	1.62117	4.46207	2.43794	2.64156	2.20614	2.70578	3.6213	0.9152	1.23377	1.52535	6.42429	2.53009	1.9455	3.50217	9.15848	2.46211	1.91335	1.40317	2.64511	2.48382	1.97385	1.14469	7.20103	3.4919	0.70041	1.36711	2.1826	1.63565	0	3.19204	1.09114	2.28558	3.28657	0.84781	2.73492	5.11821	2.56133	6.2394	3.36243	8.87234	2.19012	1.81909	0.79488	3.70775	3.16205	2.97832	2.63795	2.22207	3.55866	2.50733	2.81846	7.1148	5.07882	1.55641	3.32117	1.30613	4.94953	3.54695	4.13235	2.52607	3.81552	1.32347	1.59215	0.88489	0.10445	5.44311	6.21343	0.81829	6.35051	3.17437	3.88223	1.96991	0.98793	2.17795	1.43838	7.64854	0.54452	1.91201	3.01998	2.03224	1.44369	1.76963	0.81593	0.2365	0.99172	2.19586	7.68708	0.75698	0.58753	2.42133	0.68959	9.26975	0.9418	4.30756	3.28301	1.82365	2.31166	2.94708	1.76233	0.97704	2.68369	2.08716	2.29696	1.21014	3.06426	0.52878	0.4236	1.43087	3.14577	0.83782	3.01229	7.03993	1.00356	1.18688	2.25152	0.69773	1.70628	0.29418	1.53096	2.43523	3.58377	0.86181	1.9659	6.33206	3.99868	1.34477	0.31371	1.01609	1.2177	2.12316	0.89226	1.72955	0.64896	3.53423	2.21159	0.78857	1.42543	0.81555	1.5534	1.26213	4.48923	1.4763	6.3484	2.86607	2.55209	2.46367	1.56426	2.42793	1.44535	0.0431	1.50754	1.84006	2.70652	2.11852	1.31919	5.57186	0.53427	5.2553	0.78009	6.67045	8.16567	10.6785	0.85159	1.89139	1.47199	1.92207	1.90245	0.89265	5.03163	0.3225	2.9629	7.54998	1.96717	0.53121	1.15513	0.42131	1.86511	1.17525	0.84925	5.07248	1.2974	3.74783	2.80609	0.79624	1.36945	2.06428	0.87726	1.97763	2.06752	0.8735	1.09612	1.33079	2.83555	1.06904	1.15706	0.72177	6.72123	0.39933	1.98605	9.14382	1.61713	4.16999	2.68687	0.61535	2.25489	2.90956	1.18177	1.53797	1.60237	2.56944	2.71854	0.99104	1.27552	1.93761	2.55667	1.01179	2.41453	3.0066	5.41743	2.61748	3.05708	0.34593	1.74792
chr14:57846195-57846495	0.69737	1.53806	0.99347	1.54077	0.12075	2.31495	2.15684	0	3.24243	0.42421	0.82482	1.69145	3.65809	0.26974	2.8609	2.19948	2.01797	1.11913	1.3409	2.12197	0.62397	1.09409	1.38088	1.50511	1.35495	0.47634	1.10692	2.70321	3.84026	1.58466	1.76019	0.84178	2.75715	2.47845	0	1.68929	2.39968	1.23439	2.57612	1.73969	2.6235	4.18625	1.4676	3.29448	0.84346	0.96522	2.06263	0.7613	0.566	0.60437	0.87878	1.65925	8.16274	6.23891	1.44641	0.91949	1.21001	1.75919	0.6328	1.1093	1.71493	0.72075	1.54949	2.26372	0.74722	2.32316	1.44136	2.75709	1.1895	2.44692	2.29701	1.15211	1.93294	5.8223	3.76444	1.81276	1.98955	1.56626	0.50065	0.64824	1.78916	3.67534	4.02562	1.47701	1.73907	1.42923	1.90505	3.3909	2.04301	1.24001	3.45323	1.96117	2.52269	1.83604	1.79594	0.92301	1.67703	1.25708	2.09093	0	0.90819	11.1293	0.71243	3.95604	0.84821	0.91618	4.54235	2.39799	1.17442	2.25164	0.00773	1.29542	0.22191	1.02558	2.38242	1.83804	1.0779	7.87976	1.41335	2.47375	0.39224	1.6377	0.26373	5.01423	1.90475	0.62481	1.69108	2.7605	1.75602	2.53521	1.89444	6.63344	2.10563	1.64208	3.70801	2.34983	0.98727	1.65409	2.35338	0.94633	2.48359	1.94557	1.25581	0	0.8272	0.18951	2.69194	1.54614	2.42527	0.60778	1.53522	2.72587	0	0.51782	2.49534	0.50018	1.51453	1.36577	0.41894	4.63852	1.02616	0.92716	0.5117	0.21241	1.53758	0.97042	7.5057	5.95373	1.49538	5.99271	0.84783	1.16342	1.59779	3.05772	0	1.11528	2.21034	1.35013	2.04327	0.50459	4.71241	1.87363	11.3228	1.70711	2.68263	1.30173	1.69287	1.90421	3.13682	2.04277	2.10371	2.00521	5.6308	0.716	1.73693	12.2253	0.41238	0.20397	0.13139	1.628	0.14174	1.48827	1.24714	0.83317	0.95675	0	1.5409	1.13423	2.12692	1.75334	1.38665	2.65232	5.54503	1.99227	0.39117	2.14335	1.0493	1.1181	2.24146	1.21802	0.70257	0	0.60639	1.98334	1.07579	3.59467
chr14:57865864-57866164	1.25037	0.93667	1.38491	5.35924	0.62245	1.48791	1.43789	0	0.16135	0.46717	0.24306	2.37151	3.80993	1.86827	0.68342	0.5994	0	0.46963	2.35361	1.84491	0.92932	0.06235	0	0.64415	1.06516	2.47139	0.37433	0.76013	1.56549	0.02501	2.96175	0.06528	0.7389	1.09056	1.08394	4.63641	0.44681	4.87207	0.85302	0.96189	0.1699	0.84036	5.57777	1.75505	1.40217	0.01342	0.18297	0.05668	0	0.07796	2.88045	1.97413	0.68852	0.27381	0.14682	0.14343	1.02008	3.14463	0.65924	0.15593	0.80385	5.27668	1.93616	3.6875	0.63324	0.57639	0.41279	0.15533	1.63197	1.00829	0.83762	6.28335	0.35827	1.63023	0.54141	0.92144	0.29382	1.20186	7.81521	1.93824	0.49656	0.84797	2.08916	3.32059	1.7014	1.12976	1.0596	0	0.50821	0.45881	1.53025	1.18867	1.7714	1.25018	3.73614	0.35013	3.79734	2.98216	2.57539	0.33912	0.32468	0.65742	8.67535	0.51589	0.38598	0.85787	2.59088	8.15549	0.60912	1.34918	4.88799	0.83605	0.44563	3.16699	0.4237	0.66541	0.50745	0.58046	0.08722	1.52638	0.40793	0.52334	0	0.90189	1.81664	0.48846	0.69165	0.60638	1.3372	1.61057	1.63091	2.25605	1.62193	0.78746	0.62039	2.57887	0.14954	0.66142	0.20953	1.39131	1.68701	4.73356	0.38911	9.1156	0.42451	0	3.50469	1.08472	0.95454	0.26298	0.71332	1.95547	2.00858	1.03722	2.35946	0.30686	3.71329	0.36147	0	6.44512	3.37049	3.29115	0.28399	4.12514	6.18766	1.22045	1.10549	3.89356	0.73423	0	1.38379	0.7626	2.53814	0.80827	0.41337	0.03996	0.70523	2.44175	0.20404	1.05395	4.30936	2.82974	0.89755	3.44979	4.90934	0.12127	0.98745	0.9972	0.80409	1.37343	0.2976	0.19028	1.47945	0.25744	2.47697	0.19058	0	0.64713	0.67857	0.35371	0.26577	0	0.64176	0.79626	0	0.62271	0.67739	2.46784	3.86911	0.25087	0.94328	1.54749	1.43194	1.06392	0	0.47683	0.58526	3.42153	1.2963	0.66155	0.83453	0.48813	0.11937	0.88553	0.07199	2.51171
chr14:57871543-57871843	7.18064	7.20644	12.9708	14.4257	16.332	10.058	11.4861	5.35969	18.5539	16.4203	14.5673	8.42184	8.98413	17.7898	16.0793	6.29874	14.9733	14.7289	14.1048	10.4546	15.7416	13.3681	15.6518	6.29485	4.20878	17.3923	16.588	7.56999	8.87915	7.42083	15.2362	3.32243	16.9671	10.0446	16.1912	15.6522	20.3962	11.1281	18.0917	9.61846	16.6814	17.9762	15.5481	6.44351	10.062	13.2983	15.5873	15.5128	16.2394	15.6545	16.4589	14.1786	18.0077	17.4426	15.3608	14.9654	15.9101	15.0143	9.71521	16.9041	4.55354	16.236	7.0091	15.3169	9.22845	6.88067	7.21134	7.3942	16.9505	17.8499	10.0808	18.1652	14.6397	17.719	8.81174	15.9217	6.02954	7.57632	17.0502	16.2481	7.41651	15.741	14.4387	15.8007	8.89964	7.28118	11.5593	8.45092	17.4643	19.1201	6.79963	10.2683	9.58643	14.2613	18.3103	9.00426	16.8717	17.5867	13.1415	6.96872	16.1356	12.9405	20.6738	17.532	15.5994	17.814	8.2891	16.1064	6.85739	11.6397	17.3461	14.0873	14.3181	9.37328	18.524	10.5233	10.9051	17.4497	9.26513	17.3183	8.99989	13.0904	14.958	19.0737	9.69089	17.4711	18.9669	18.0438	10.3599	6.03441	8.96695	11.0779	9.69215	10.0502	17.1877	7.47615	16.2292	11.3428	7.65384	10.7603	14.1879	11.3578	6.63633	18.3577	9.55597	14.9857	12.3304	9.34713	9.85736	16.6063	3.90015	9.11251	15.2005	13.9784	11.5373	17.931	13.2194	14.6072	18.1385	16.515	16.3831	13.5054	16.3825	17.2439	17.2825	8.85311	18.5044	11.493	6.1842	16.987	13.9736	13.8124	12.173	16.2202	17.6853	15.706	5.75787	14.8614	13.5661	13.3175	12.307	12.2516	16.7531	8.4124	14.3661	16.8249	10.9264	13.6943	17.9869	6.81999	11.1738	11.0898	7.94628	8.93161	8.17187	17.7255	9.144	8.78063	3.61243	16.4675	6.06087	17.2623	17.7761	8.57855	15.9543	16.4934	11.3235	13.5728	13.2583	8.40784	20.4117	10.4263	8.89241	7.82999	15.0597	5.80061	5.26356	15.5401	14.3392	6.97115	14.6077	16.3884	13.994	8.75555	16.4319	11.5293
chr14:57884233-57884533	2.53218	2.63544	6.84163	8.97954	4.95514	5.59679	3.54699	0.48551	2.57266	6.37725	2.35336	1.98044	5.28536	3.06661	5.70362	2.47632	2.48284	1.29566	6.25141	4.0125	1.53287	2.93126	4.67976	2.05812	1.31579	5.53071	7.33407	3.67476	3.50267	3.47624	5.66148	2.04088	8.83957	6.09283	4.83357	2.38032	16.1348	6.43189	6.76508	3.51451	1.39599	9.60084	9.22601	4.04703	5.3149	4.20358	6.4155	7.28396	3.06056	5.18202	2.54999	8.31182	8.23648	7.78698	6.49368	1.97062	6.60169	10.2122	2.98419	1.10708	1.65778	7.02237	5.81996	6.63448	2.90499	2.54371	1.96932	3.07579	13.4908	1.36106	3.35692	1.43451	5.91968	4.62932	6.37998	4.46906	1.62116	3.03695	9.88828	6.05458	4.29461	9.0432	4.97727	3.75702	3.59078	4.65531	4.2831	4.95138	5.14971	7.7563	1.7062	3.58505	3.09464	7.29748	4.80703	3.56812	12.2247	9.89138	1.66495	1.96368	0.80829	7.33148	0	3.67177	4.30775	7.86888	4.65981	9.74161	1.37015	1.17675	10.4982	4.86564	5.00426	3.08816	7.99497	1.14537	4.96272	9.60711	2.1491	15.2741	3.23989	2.92522	8.19023	6.53985	3.20286	9.15801	1.58734	5.24149	3.0078	5.8135	6.3621	3.2988	4.18379	2.64652	7.66891	3.96004	0.74286	3.3623	6.34468	3.84846	8.12663	3.03245	1.83807	2.30459	2.00838	1.21993	4.82172	4.14845	4.15517	5.52847	2.46105	4.77149	7.66076	2.68979	7.45705	0.49712	9.69128	3.52343	3.57892	15.1597	12.1219	11.1866	5.63123	9.79019	10.5386	1.22911	6.15691	6.03141	3.84743	7.69912	4.8442	10.1203	6.05722	12.5271	1.12504	6.42462	2.77208	0.50667	4.58154	2.41788	7.96558	10.6539	11.1813	2.15925	10.0164	4.79245	5.18296	5.74487	4.02881	2.85572	1.71815	4.92138	4.43023	1.52451	2.13337	6.68008	2.33307	4.00538	0.49318	7.7014	1.1135	2.12798	3.49974	2.70016	9.89405	3.06741	3.16664	9.6768	8.87331	2.70446	0.37123	1.18897	3.94841	3.12035	2.40963	2.33051	2.27475	7.06983	9.20159	1.93928	9.44752	4.41368	10.975	2.58885	10.7469	6.04816
chr14:57893087-57893387	1.13395	1.51251	1.41625	1.01201	3.74475	2.73971	1.0759	3.50911	0.88124	1.71468	1.88216	0.74723	2.2656	2.65317	0.89062	1.48833	1.02147	1.9718	0.95225	1.89706	1.2122	0.60696	1.15464	1.6459	0.60789	0.5604	1.41842	0.94423	0.663	0.25463	1.46164	0	1.18083	0.78939	0	2.43881	1.59107	2.07632	2.9024	0.71588	1.43847	2.1456	8.82449	2.64337	0.92997	0.74636	0.69697	2.33012	3.20246	1.96819	1.8321	1.18009	1.53525	0.98523	1.47822	0.40473	1.17417	1.48936	2.82201	3.69098	1.72934	4.84049	1.38347	1.95603	0.72664	0.99989	0.94076	0.0857	1.65369	1.84895	1.28864	5.84969	1.88502	1.71576	0.68629	0.94741	0.91393	0.97427	1.71734	2.40174	0.76404	0.48455	1.67089	0.69873	2.14833	1.52786	0.87524	0.88056	1.75389	0.77191	1.8599	0.77794	2.03743	0.34934	10.1775	0.80397	2.4002	0.62607	1.53826	0	1.07847	0.44878	1.20095	3.06279	4.11524	1.54244	0.96373	0.92481	0.39877	1.53109	1.72397	0.7552	1.48633	2.16005	2.09516	0.74358	0.76649	0.91068	0.89453	0.53616	0.51972	0.96465	3.1777	1.0365	0.5703	1.57928	0.63978	1.41836	1.16996	0.65902	1.98264	1.44448	1.59572	0.71735	2.28182	1.73057	1.35558	0.63761	0.03066	0.15278	0.80511	1.26076	1.38294	11.1292	0.45213	1.95427	1.81221	1.3401	1.53246	0.39155	1.34862	1.86328	1.36492	0.85353	1.91078	2.34596	1.6908	0.30558	0.1975	3.09874	1.61644	0.81736	1.62208	10.9524	6.67539	1.00508	1.62235	1.34937	1.86764	0.63415	2.12704	2.73906	0.63016	1.09952	1.16055	2.21964	0.89452	0.56241	1.72304	1.53098	1.06397	1.32222	2.8442	1.11499	1.70519	0.90415	1.06334	0.26726	0.88487	2.2919	0.02639	2.2278	0	0.89902	1.17829	1.4507	0.5334	1.41324	0.53818	2.49401	0.46884	2.4305	1.6011	1.34201	2.08334	1.12721	0.22538	2.36162	0.76552	0.62121	0.77429	0.37132	1.48913	1.653	0.56508	0.813	0.70837	0.89062	3.18889	1.89787	2.0686	1.18634	0.99314	0.68437	2.73747	0.65943
chr14:57962355-57962655	1.02918	1.22725	2.43143	3.05509	3.0763	3.99213	3.35091	0.66553	3.75573	1.66462	2.27526	3.35147	3.48554	2.46523	1.41409	5.1355	1.60143	2.07338	2.06432	3.3119	3.44257	2.044	1.32526	3.91851	1.16698	0.1345	1.54943	3.20323	4.35128	2.15076	0.79126	1.30218	2.39825	3.28505	0.90246	4.9194	1.85479	1.20632	1.75935	2.67843	2.41962	1.30757	15.9993	1.84172	2.78812	0.68855	0.53395	1.34034	3.6072	0.92794	10.533	6.98805	2.9782	1.43345	1.84444	1.98438	3.25734	11.4071	0.85137	2.30252	1.63455	13.9397	2.12568	3.86865	1.04801	2.08368	0.9647	2.57766	1.38041	2.45442	0.6411	16.5766	1.29153	4.17578	4.28544	1.59461	2.94705	1.10628	13.7172	1.74053	1.20173	1.72016	3.72893	7.82737	2.7173	1.13155	0.54004	5.64286	1.68765	0.49911	1.35551	0.98194	5.20023	1.16567	18.591	1.98035	8.25994	1.54109	1.41019	1.43281	3.24451	6.34701	3.4339	1.97369	3.05164	5.17398	8.66732	5.79718	1.17296	4.05701	3.21795	5.24416	2.84133	1.90301	2.55685	2.06529	0.63556	3.23148	2.86025	3.43542	3.13202	0.79542	0.42857	0.4487	4.42466	1.67248	9.92863	3.405	2.77153	5.77305	0.98597	6.42159	3.84901	1.08119	2.14007	0.83411	0.87471	1.05978	5.00318	1.29044	0.65049	3.35654	1.90971	18.3594	1.50466	1.0936	2.21463	1.74352	2.01572	1.13569	1.25187	7.46607	3.41516	2.19639	9.08777	3.04407	2.03573	0.79189	5.44019	16.6231	12.6071	1.8794	2.58152	16.5924	17.0145	1.16599	2.69849	4.75089	2.04575	0.63415	1.74047	3.6185	2.57791	1.66545	1.56682	0.90639	0.03969	0.76517	1.34801	1.41215	7.26358	8.6233	2.884	1.44261	13.7381	1.88505	0.31802	6.46264	4.14597	0.4226	0.61279	1.4811	3.3605	0.83466	5.59425	2.92334	2.732	0.82925	0.60477	2.08186	0.14719	1.01334	2.61668	1.64285	3.33099	2.85407	0.11142	9.8394	3.53042	0.69748	1.61363	3.86641	5.99981	1.56754	1.01084	2.65953	1.80124	4.24276	7.41997	2.33095	2.11626	0.51285	1.07335	2.09958	1.81765	3.74448
chr14:57971315-57971615	2.19107	0.58329	1.01727	2.3255	0.55057	3.56592	0.74157	4.19913	1.41439	2.86477	1.25126	0.75462	1.75485	0.82027	0.6616	1.33848	1.02147	0.63617	1.79481	2.43488	1.22854	0.95282	0.43728	0.98665	1.12721	1.12081	0.82886	1.19204	1.32988	1.49599	0.55132	0.68716	1.32861	1.20715	0.02452	0.85077	0	2.2363	0.16847	0.93795	1.26007	0.72608	2.0113	3.30705	0.46559	0.53267	0.24618	1.513	0.64501	0.88519	0	0.72644	0.3677	1.00969	2.90801	1.69752	0.18156	1.37185	1.73093	0.891	1.35438	0.88243	1.23482	2.38636	1.01002	1.88563	0.0821	0.63738	1.84458	2.39687	0.71198	2.08296	0.87009	0.78384	2.91801	0.50695	2.10906	1.1324	0.68322	0.71631	1.34635	0.70987	2.61877	1.62751	1.58166	2.4765	1.28493	0.70445	1.35776	0	1.4224	0.96834	2.40564	1.63813	3.02175	1.12487	0.70672	0	1.73476	0.52377	0.37236	1.71112	0	2.02971	1.69165	2.24284	2.37585	1.23161	0.29214	1.18432	8.19512	1.23846	0.74905	1.77186	3.01053	1.12901	0.55133	0.78814	0.05814	0.16278	0.859	0.24865	1.50358	1.56149	0.98034	0.55922	1.93662	0	0.99393	3.90033	2.3738	2.46982	0.72497	1.23544	1.12757	1.78429	0.27817	1.76234	1.3645	1.81849	0.8627	3.2705	1.93218	2.25193	1.31348	1.50222	1.71027	1.55826	2.29088	0.1013	1.74366	1.92253	0.41953	0.23912	1.53612	0.56156	4.60592	1.55955	0	1.37265	1.28518	8.52337	0.96455	3.72285	3.9904	1.14123	1.43811	2.01332	1.74974	1.18903	0.9412	3.81476	2.66354	0.79472	0.19461	0.89549	1.06548	0.05318	0.84262	0.71641	2.14992	2.28251	1.71294	3.02482	1.60037	0.18114	1.11879	3.07527	0.57293	1.44701	0.65383	2.54682	1.6255	0.24537	1.32918	1.10996	1.73243	0.48322	1.19875	3.61379	0.41841	2.75558	1.18318	0.55582	2.79964	0.61406	0.08483	1.65138	3.23779	0.75629	0.6965	0.37498	1.19045	1.21837	0.47946	1.56956	0.70838	0.26397	0.73824	0.86614	3.41754	0.35838	0.77445	1.23327	0.03599	0.82394
chr14:58014811-58015111	2.68238	0.95263	2.54182	1.29295	2.33598	3.27786	2.22221	2.27904	2.56511	8.33586	1.57154	1.69939	2.1707	4.35782	2.32471	2.1309	7.31373	6.88474	1.53382	3.10961	1.71669	4.38623	2.64093	1.66273	1.67304	10.2212	2.9986	2.15925	2.39194	1.57556	1.82064	1.73166	2.23781	3.11251	6.75374	1.97391	0.17001	3.02111	4.41864	3.09998	6.35146	3.56745	5.3188	1.50047	1.31085	1.25736	2.51674	2.96634	4.3022	2.37726	1.81823	2.93455	3.73704	2.12286	4.46617	3.60921	1.4071	0.96143	1.68333	6.04992	2.49264	4.6791	2.7778	3.03179	1.86488	1.39165	1.28058	0.31869	3.61511	4.97108	3.84982	4.54816	3.63827	4.08769	1.26328	0.70745	1.7463	1.35036	5.39074	2.20402	3.55528	2.20471	4.32662	1.01048	1.93451	2.06945	1.98513	1.00182	3.00975	10.2328	2.68566	0.7725	1.84609	1.20569	8.82358	2.89608	5.17543	3.14763	1.50207	1.19312	5.27432	1.21641	3.31787	4.35905	1.51279	1.68761	2.23313	3.35023	1.4797	1.05736	0.94601	4.63992	1.50354	2.02682	5.64698	0.42724	1.17911	2.04979	0.47633	1.3072	0	0.77068	1.4534	2.27432	0.93876	2.96524	3.63397	4.36598	1.94846	1.06082	0.82675	1.79833	1.89494	1.55425	1.22421	0.99525	1.6835	3.05772	0.21975	2.86123	5.24664	2.16781	1.42438	3.08649	1.32439	5.70686	0.9405	3.73734	3.33886	5.79925	2.83192	2.69514	0.79165	0.9913	2.4054	2.06212	1.61911	0.29067	4.42126	0.30001	4.46524	1.37701	6.23921	5.90475	8.16314	3.11673	0.61633	4.45335	0.96825	1.8644	2.09902	3.82396	0.74402	3.2978	6.48602	1.92539	2.2714	0.87448	2.02155	2.61248	1.30315	1.75313	6.02479	1.40538	2.26081	3.41397	3.5599	0.82683	3.16292	1.71104	0.50284	2.19016	1.2739	1.67133	1.83485	3.18668	2.06412	0.52814	0.70017	7.84606	0.87226	2.65145	8.74875	0.9998	4.06371	2.77047	2.57914	2.13361	1.81472	1.61287	1.45453	0.21036	1.91913	1.8315	0.69191	0.32305	2.33346	2.74695	1.68749	2.32434	3.74355	3.17389	2.52049	3.2287	0.79984	2.69862
chr14:58019339-58019639	1.13978	0.60245	6.28015	2.82253	4.27663	2.19362	0.89742	0.2913	3.05035	0.63877	2.90879	1.06197	1.62514	0.72299	1.42863	0.71877	0	1.40154	3.583	0.8377	4.2616	1.81536	1.01552	1.6685	1.02479	3.36932	4.58947	1.11644	1.58378	0.87304	2.18697	0.05497	2.36307	0.96912	1.36105	1.56382	7.10968	5.21915	2.06004	1.09355	5.79571	1.60998	7.51105	1.65883	2.34957	1.06122	1.18602	4.01925	3.09765	2.02687	1.3953	3.25205	3.33858	1.49863	9.01881	0.78589	2.96828	2.81337	0.87428	1.16053	2.08475	2.82781	1.80448	2.49131	1.34722	1.52081	1.05366	0.97215	5.06703	9.12426	0.04731	6.42573	2.79105	2.27364	1.75894	1.48242	1.47634	1.7244	3.53431	0.64824	1.6023	2.05692	2.12493	0.44396	2.56273	0.71013	2.02982	0.10827	1.18454	2.51518	1.88793	0.48961	2.09186	2.11314	3.05671	1.24877	3.30619	3.18839	1.66912	0.56993	2.31134	2.15596	4.29695	3.66598	3.43477	6.89148	1.80199	1.36721	0.87643	1.43824	11.7622	7.31656	4.78053	1.99674	8.49585	1.13992	1.07294	3.07573	0.72457	4.17362	0.43735	0.47517	4.0162	2.64825	0.7321	7.29057	11.454	3.16592	0.94108	0.53125	1.68464	1.71323	1.37465	1.46643	2.91142	1.53877	0.6689	1.28387	0.50083	1.19255	2.16227	0.44196	1.32254	10.5402	1.05181	1.34035	2.53919	2.10799	1.05372	1.88958	0.5284	1.8989	1.94249	2.40858	1.3862	1.51283	5.55159	1.31733	6.38305	2.40282	2.54972	10.0044	5.9859	6.35231	4.95079	0.61394	2.27945	1.89275	2.0632	2.99635	1.89174	6.13863	0.26034	2.29461	1.49295	0.36328	0.76934	1.34422	0.78311	2.6452	1.74028	2.14051	4.21291	1.4563	3.52457	1.20655	1.74994	0.94041	1.68648	1.61852	0.51017	2.22182	0.74108	0.35599	1.36932	1.86268	1.06008	0.71269	0.57417	3.9485	0.90361	1.45272	1.86831	1.98618	2.09511	1.72974	0.34693	1.83573	2.10155	1.8568	1.84769	1.32433	1.41711	1.54066	0.9889	1.74878	1.24059	4.9388	1.4035	2.40737	6.78696	3.82885	6.09655	1.42938	3.32535	1.25726
chr14:58066047-58066347	1.54725	1.29537	1.96979	0.7814	0.93727	4.4426	3.70786	0	0.70126	5.55771	0.61159	1.54991	2.00333	0.99494	1.37047	1.0718	2.41578	1.65371	0.98818	1.45376	1.44606	0.96549	1.92556	1.35742	1.84475	4.34035	0.52807	1.35399	1.33011	1.30728	6.72043	1.72822	1.28076	1.95646	5.71641	4.735	0.35963	1.52806	2.51641	3.45402	1.98194	1.0316	1.90457	2.25945	0.71971	0.93011	1.01468	0.78484	0	2.42923	0.53385	2.58257	0.49222	1.49864	2.26671	1.44997	0.62113	1.02401	1.47887	0.69053	1.22843	1.23361	2.15606	5.03457	1.3488	2.00249	0.92251	1.28012	2.75188	0.93323	4.03929	1.35537	0.93217	0.57064	2.46557	0.75212	3.04408	2.04618	2.03256	0.87837	1.91857	1.67534	4.00751	1.78553	2.20682	2.28282	1.61269	2.98671	1.30172	7.19143	1.58593	0.16456	2.57966	0.62189	0.02673	0.96686	0.8523	7.97602	1.2167	3.33078	0.80375	1.47099	2.68686	1.42783	1.0026	1.99059	1.05049	3.25686	1.65791	1.28664	0.74546	0.86913	1.4501	1.89119	1.46544	2.94001	1.04817	0.93041	1.92771	0.75176	0.66877	1.58954	0.5934	0.71929	0.99002	1.06321	0.66744	0.90438	2.08905	2.08297	1.88009	2.78449	1.97544	2.03176	0.68022	1.219	0.90634	2.04705	1.95731	3.74526	7.59639	1.07175	1.65755	0	1.01909	0.41059	3.03431	1.94956	3.30621	0.63895	1.92251	3.27096	0.33764	2.36424	1.4621	0.57537	1.49027	1.73843	1.95404	1.2932	3.03424	2.21353	1.00548	0.92275	1.71453	1.73042	1.23103	1.8366	1.58954	0.64683	2.31664	1.8464	1.44974	1.13564	1.26709	0.77924	3.33418	1.15662	2.36351	0.48909	1.90799	1.66038	1.00157	0.91954	1.56202	0.76446	1.50695	2.73272	0.64626	3.42222	1.41323	1.15839	1.8013	0.41431	0.98084	1.88729	1.47918	0.39823	0.86576	3.07434	0.48656	1.10732	1.73343	1.26373	2.43477	0.59964	0.41023	1.31956	1.9898	2.1338	0.20365	0.72253	3.84674	2.06458	0.55759	1.20161	1.42811	0.96215	1.89728	2.12078	1.51695	2.08846	0.3772	1.38286	0.35993	1.47217
chr14:58072638-58072938	14.0379	13.8521	16.9042	16.2896	17.4437	15.4191	14.9355	14.9223	18.2028	14.9258	18.8442	10.8814	12.8256	17.3885	16.3786	16.1488	16.5007	16.3152	16.8159	14.1281	17.7258	15.8406	16.1607	14.2753	13.0848	15.7796	16.4356	14.6586	15.2197	11.5327	15.1119	17.5726	15.8313	16.1894	17.9738	13.4766	15.863	14.7286	15.8092	11.8761	16.9229	16.026	18.0831	12.0249	16.9836	16.4272	16.9904	14.5067	17.2393	15.7189	16.8793	17.4814	17.5909	16.8606	15.6717	15.4688	16.3063	16.888	12.5261	18.8626	17.4713	16.0815	13.968	14.1858	11.4187	12.1006	14.5838	18.2853	16.8018	16.0645	15.6667	18.5428	16.5071	16.0683	14.426	16.7653	11.5883	12.6911	17.9286	16.1775	14.5467	16.0906	15.1458	17.8722	12.7816	12.9725	17.2853	18.4772	14.9797	17.331	13.88	15.925	16.3668	19.0245	18.3354	13.8685	14.9828	16.4911	13.402	12.4365	17.05	16.8953	19.4643	15.0545	16.6678	17.4582	15.9281	15.232	14.7218	16.3512	16.714	16.107	15.6787	13.6807	15.1577	14.7682	15.731	16.4338	14.2056	17.4975	15.8799	18.0265	14.685	14.7641	17.5938	17.3551	18.7282	16.9706	13.5582	17.3282	13.2229	17.8234	16.8507	13.0897	16.5683	13.785	15.7038	14.8086	15.3704	13.8181	16.3633	17.2137	15.5801	18.1458	10.5657	18.5762	13.7338	14.924	12.8517	16.461	8.37538	16.64	17.2658	15.1926	16.5128	17.0656	13.5618	16.2532	17.2809	17.2684	17.3198	14.606	17.477	17.8255	18.4341	17.8006	14.9557	14.5362	14.5095	17.1065	13.0798	12.025	16.7288	16.4257	16.9759	14.4025	7.90724	14.9781	16.6004	17.0549	16.8625	16.8664	16.4305	13.6081	19.0357	15.066	14.7994	14.7724	16.7967	12.3661	15.7993	11.8496	17.5906	17.14	18.3132	16.4006	13.4572	16.5459	12.2872	14.3214	16.7036	15.1619	15.7824	12.7536	19.0985	16.2542	16.5389	17.2543	15.947	14.4047	20.5892	14.8309	17.5148	12.6077	13.3429	12.4412	14.8943	17.2524	14.5829	13.7232	15.7755	14.223	17.3681	15.7174	16.37	16.2983
chr14:58078052-58078352	1.4937	0.17669	1.43367	0.72961	0.2875	0.13533	3.36599	0.62545	1.98027	3.55747	1.08893	1.01414	2.21802	1.42387	5.25292	3.36271	1.02147	1.85689	0.72745	1.74711	0.85375	1.61824	1.62238	0.49909	1.79251	1.49068	0.61229	2.77177	0.9587	4.15356	0.92314	0	1.9324	1.38203	1.98885	1.60055	0.34437	1.3402	2.93865	2.1414	1.91462	1.46885	1.49688	2.20026	1.24381	1.68441	2.92927	1.07336	0.71918	0.79549	0.36052	0.84919	1.01043	3.80192	1.27494	1.27707	0.81463	1.22654	1.51765	1.12489	3.48254	0.58006	0.97473	1.51668	0.48759	0.85647	0.26683	2.82451	3.85933	0.64984	1.34341	1.84282	2.91622	2.96839	1.89365	1.32036	1.59192	0.94127	0.70605	0.04214	1.29644	2.43837	1.34999	3.63621	2.2539	0.67427	2.26119	1.69329	1.24823	4.80151	3.1985	0.08024	3.19259	0.86937	0.97637	1.45829	1.06936	1.50034	0.80602	0.4634	1.33504	1.88806	1.91337	2.0823	0.39361	1.42624	2.48274	1.82241	0.59159	2.14871	0.44032	0	0.37647	3.69018	0.36234	0.71268	0.76861	2.53525	1.33955	2.5249	1.85417	0.59754	1.1066	2.09915	2.12449	0.49018	0.40807	1.57891	1.80795	1.82239	1.38782	2.89128	2.71969	1.32166	1.55404	0.94129	0.41485	0.6939	3.32445	1.36461	1.77979	0.83156	0.86179	0.89141	1.73945	0.7896	1.94524	1.59376	1.85787	5.266	1.58766	1.64205	0.35488	1.05558	1.57534	0.39585	1.16015	0.81236	0.87079	1.39144	0.72679	0.96444	0.71638	1.30577	1.0507	1.12761	2.02595	3.27528	2.16693	2.38123	1.70024	0.79807	1.41912	1.70645	0.2841	0.41959	1.18149	1.90749	1.70407	1.37082	1.69712	1.20244	2.27028	1.67342	1.95212	1.91967	0.91167	1.8491	3.20383	1.30741	1.39269	1.49452	3.23207	1.74776	1.87659	2.73044	2.0686	0.38245	0.0684	1.65309	0.81229	0.55112	0.9439	1.93982	1.04251	0.58312	0.84452	2.48389	1.39307	1.37516	1.06491	1.86372	3.7768	1.98577	0.44254	1.25883	0.70269	0.79404	3.27365	1.86205	1.9588	0	1.19175	1.4354	0.39792	2.61018
chr14:58107991-58108291	15.0815	14.3222	17.6283	18.2691	16.7433	11.9682	16.515	15.9146	17.5154	16.8167	18.653	15.341	14.2849	12.1974	16.7932	13.4433	18.2682	13.7941	19.6652	18.0466	16.7405	16.8009	16.2604	16.3085	9.18632	15.1868	16.6247	15.5257	17.9734	13.7756	15.4975	15.7992	16.3381	16.8847	14.9381	16.1997	19.4158	15.2623	15.9385	16.313	16.7718	17.0002	16.2569	14.5247	16.4806	17.2425	16.8791	16.8696	15.7444	16.7757	17.7461	16.8827	17.2735	17.2383	15.8585	15.924	16.7549	16.1981	16.5183	13.0582	15.9814	15.9848	14.3292	14.0794	14.5268	8.46013	17.3928	20.0517	16.1944	18.6095	13.4131	16.5708	18.0906	15.8914	16.5253	17.8489	15.9838	16.236	18.5782	13.8676	12.9952	16.2026	18.4774	17.6611	12.7402	15.689	16.9327	18.9969	15.5169	18.7292	15.481	17.6713	15.8356	17.9296	14.9875	13.2549	15.8279	16.7726	15.7216	15.4728	18.1967	19.7752	12.186	16.4343	16.7224	16.2744	16.6931	16.6282	17.1021	18.729	15.7432	17.1629	16.3076	13.2489	15.047	11.2679	17.7131	16.6186	14.8079	18.3045	18.3605	19.4299	15.908	15.9987	16.686	16.2087	17.5274	18.0932	10.0356	16.2971	11.6888	20.6306	17.0494	9.94934	16.8036	14.2853	15.422	15.4502	16.1461	13.2964	15.7732	18.4498	15.628	17.8896	12.077	13.8559	15.7335	16.8461	11.6344	16.9511	13.2164	15.6542	17.5851	12.7363	15.5519	16.9153	16.5343	18.9069	15.4815	17.2259	17.7002	17.8782	14.7231	18.4092	16.97	16.8842	18.354	14.2529	18.0664	15.2599	21.1713	11.7121	19.9489	16.3438	14.6414	16.098	15.9595	13.3528	17.8641	14.383	18.2346	16.6031	17.0484	11.6836	17.221	16.3511	16.9794	15.7912	15.246	16.5315	14.4141	15.3788	15.5095	13.7625	21.7526	15.2666	18.8775	18.5126	9.97366	14.7748	18.604	14.5066	14.9637	11.3677	16.1171	15.3666	16.7039	18.197	16.3955	15.639	18.352	20.1869	17.5157	14.421	17.7287	16.3978	16.3941	16.0338	16.0363	16.4258	16.2455	16.454	16.1301	15.4798	16.1867	17.0435
chr14:58129241-58129541	2.77292	3.0048	6.77449	3.8014	6.34667	3.7947	2.91893	3.0212	1.04942	7.7766	6.43549	2.68962	4.0768	4.40867	6.27009	4.90102	5.50392	5.92571	4.28152	2.63046	5.70976	7.42987	4.9923	3.6542	1.4399	8.74152	8.9641	2.26681	2.69314	1.19133	2.67418	0.10995	5.0394	2.62222	7.20985	4.64322	8.1624	6.99537	9.15471	3.24111	7.21147	7.15731	9.01167	4.2906	5.81576	3.53745	5.42605	5.7663	4.70715	10.0182	2.83423	7.52212	4.3119	3.96762	7.66972	4.13614	3.83337	4.42942	2.9417	2.51932	5.68125	9.5611	2.83423	6.31614	1.41528	0.99042	1.93397	5.70211	9.70086	6.99307	1.41429	3.55352	4.72945	4.24216	1.92111	3.46867	4.24372	3.73329	8.46204	8.0955	2.40218	3.43669	3.89535	4.20444	4.82018	2.47208	4.55313	2.39486	8.25387	7.77749	2.51173	1.23988	4.63034	3.16653	7.43712	1.98105	10.65	7.85055	1.8487	1.13098	6.04941	2.66447	0.32408	7.23491	5.67392	7.17351	2.49342	5.62001	1.16565	2.37216	7.24026	5.51502	7.03713	2.02108	8.15987	1.01265	1.9003	3.13443	4.43454	10.1601	2.20242	2.41229	6.28499	5.05528	2.78387	10.0715	4.21776	6.04318	2.43587	2.20402	4.07057	3.36599	4.73797	1.0561	2.37943	2.79763	2.34597	3.38668	5.47845	3.95441	3.34523	1.61324	2.85087	4.84539	1.46685	5.9082	3.09795	2.85941	4.51621	5.778	4.0523	2.79687	6.90368	2.1569	1.99146	2.9784	6.03112	5.8193	7.45653	5.04555	7.50304	4.00618	9.21693	10.629	10.1088	3.49425	4.24616	3.44583	3.18132	7.52554	2.43695	8.60961	1.50462	9.29588	5.21893	5.71259	3.01936	1.67658	2.97848	5.83288	4.6935	4.86629	7.18485	1.37463	7.18519	7.16227	2.05139	1.2461	3.37475	4.24293	1.466	4.5116	1.57882	0.92114	1.79472	4.94133	1.25058	3.34247	2.50009	8.97057	1.31249	5.49592	4.32992	1.22123	6.68153	7.53882	2.11827	2.99617	3.42843	3.73736	2.80724	2.37976	3.16158	2.09983	1.54381	2.38925	1.55122	5.75072	3.32931	2.66836	9.64135	5.96214	8.31636	3.27268	9.44522	5.7354
chr14:58131499-58131799	1.76147	1.17065	4.17968	3.35765	2.55448	2.34945	2.40889	0.15708	4.39961	2.0988	7.16475	2.13352	4.30347	1.32658	4.97343	3.112	5.49093	3.35401	3.30899	2.02084	4.31228	1.88047	1.72592	0.96387	2.31408	2.3333	2.70436	3.81885	2.5295	1.71652	1.37921	0.93798	3.43962	2.09388	3.31066	4.41724	6.94756	2.73872	1.88891	2.11219	4.95894	2.76482	3.38725	1.68197	3.68305	2.33869	3.62956	2.31428	10.5016	2.83524	1.96293	0.58164	6.1243	4.60761	3.2071	1.48522	3.34035	1.93	6.4003	0.65934	2.94498	1.85626	0.90821	2.14799	1.76041	0.45327	1.60557	2.04439	2.31423	3.7622	3.67908	6.2327	1.99627	4.48472	3.47879	1.00975	2.03573	1.6319	1.03047	1.7324	2.87442	1.58834	3.84761	2.86838	1.12683	1.79068	2.05217	1.20392	1.12623	4.20581	2.83369	4.24847	1.88179	4.11417	7.26362	1.29262	2.54698	2.3302	2.47376	1.30675	6.57045	2.12707	14.6458	2.73686	2.16165	5.70383	1.13592	3.74525	2.03478	1.93175	2.32136	5.09405	2.46789	2.2918	2.33943	2.41982	3.30022	3.43124	0.9594	5.15805	1.00609	1.06229	2.65284	2.24062	3.12978	5.50407	6.74544	3.63362	1.37799	2.02246	1.8342	1.24965	0.80021	1.98896	3.48779	1.59038	2.3733	2.12875	0.80558	2.71142	1.09517	1.70154	1.9067	8.45915	1.50757	4.35268	1.65195	2.00064	2.01092	6.88484	1.22545	2.48295	1.03907	4.71306	2.4435	4.67132	1.09648	2.71766	4.65256	7.53671	1.45744	1.46258	1.77039	1.85547	2.33789	3.31049	4.35585	1.08255	4.06182	4.02975	2.70969	1.87211	2.57138	1.92338	2.49157	0.94272	2.83133	0.91139	2.47807	0.48392	1.63924	1.54122	3.86045	1.35668	1.28743	1.65757	2.27968	2.51724	4.6556	2.79191	1.06431	1.80547	3.54082	1.60898	2.85261	4.28021	2.65804	1.3501	1.40393	4.20326	1.83857	0	2.74971	1.98953	1.65341	0	1.72449	1.99776	3.25423	1.97952	6.04086	1.85952	2.13308	2.3316	0.88187	1.41267	1.24818	2.51304	2.91701	1.76333	2.86876	0.5277	1.07388	2.76185	1.6269	2.29971
chr14:58152051-58152351	6.95372	3.95009	3.09581	7.33692	4.33258	5.85805	4.66974	0.93675	2.72635	1.99487	2.64555	5.53791	6.67321	5.78832	1.95392	1.94209	4.39354	4.59641	2.43702	6.82534	1.90562	2.5577	2.3379	3.90512	7.42813	3.581	6.23784	4.67639	9.039	1.17725	8.58	1.311	1.2695	8.26279	7.31002	8.08788	1.61505	4.97681	3.76181	6.20888	0	2.71154	4.57933	3.10017	9.00664	2.84505	5.47097	3.18432	3.74749	3.29764	6.1558	6.55324	2.54459	2.15384	3.89051	2.43823	3.75664	8.10605	4.70475	4.82791	2.2064	5.32138	6.14534	5.06144	8.90318	6.9602	4.53263	3.50252	8.47368	2.58474	1.91042	3.87343	3.3605	2.23661	5.86113	3.31623	2.21338	7.29296	8.26038	8.52575	2.36588	3.80616	6.71505	9.51854	5.80954	4.17299	9.56386	2.65462	5.11348	3.55884	3.92635	7.79195	4.43041	0.88629	4.5678	6.9447	1.87961	3.73419	7.47115	4.91142	0.19526	1.23857	6.84133	2.66641	2.15482	2.35078	6.53823	7.94582	6.60882	5.29597	4.73209	4.21701	2.0325	3.58095	2.89728	7.5928	4.99089	2.27616	5.42787	10.423	6.77125	9.05384	4.61194	0.83907	9.45422	0	1.21385	5.45632	5.19236	10.6174	6.04075	7.89309	6.15528	6.82793	4.79845	5.73985	3.76255	6.71164	9.78382	7.44837	5.96724	5.69194	4.48729	3.0668	3.25354	3.22947	8.45043	4.07512	4.34501	1.82529	3.74746	6.17917	4.53439	2.88389	4.6449	3.42744	2.79589	1.77247	0.9456	11.0509	9.17351	3.93975	1.83699	2.5195	8.31312	10.3769	4.42194	6.22264	6.10562	3.40412	7.82461	2.94782	7.8828	3.85031	4.34532	3.34763	3.41931	5.80355	3.22941	4.06941	4.62926	4.2218	3.45541	5.99897	6.21489	5.59682	3.8887	9.97161	6.77888	6.38797	3.52573	2.62613	4.29094	3.06368	5.9347	5.01621	2.28775	10.5954	4.49585	2.49069	7.19876	1.3435	3.73865	7.03945	6.62622	10.2473	3.03196	4.27179	4.67118	5.31474	3.09644	10.5108	8.30934	6.05448	1.98849	8.3541	7.89903	4.50172	5.1883	4.33709	3.50061	2.78462	2.4284	5.40883	0.76785	9.15812
chr14:58166433-58166733	18.3206	19.5051	15.9962	17.7457	15.759	13.5045	16.8041	21.0583	15.1816	17.4481	15.8128	17.5848	17.4491	17.4557	17.6098	14.4937	19.5555	17.4327	15.4581	13.7525	16.2411	16.6946	16.5319	16.0969	17.5876	16.7709	16.4435	18.6902	18.7001	11.8787	16.2889	10.0866	18.3374	18.1977	17.3632	12.8704	13.5157	16.712	17.8562	17.699	18.6277	17.0694	18.73	14.4739	17.0223	16.8803	17.0787	17.7773	16.724	16.7316	15.8751	16.925	15.4801	15.4652	18.8268	16.3088	16.3334	17.0493	12.8898	17.0745	16.3724	17.3645	17.097	18.738	11.6345	16.7405	15.3471	16.5744	18.2708	17.9585	11.0987	16.8035	18.3001	17.3361	15.753	16.1142	12.8011	18.5104	15.74	16.9087	12.6471	18.0722	15.6049	17.3327	17.1085	19.0108	16.2329	16.0574	17.6345	17.2587	14.5171	15.2702	18.9258	16.1796	18.4863	17.7842	16.5046	16.7173	17.6564	13.1273	17.2613	17.9887	17.2258	18.1908	16.7222	14.9849	17.4706	17.1334	12.65	15.3379	14.6957	17.8341	16.0252	16.3651	19.0921	11.4156	13.4777	17.2323	15.6468	16.5926	17.1414	15.9439	16.5097	17.5262	16.7319	16.1285	18.4275	17.3007	17.9419	15.4946	17.5059	17.5263	16.4845	15.8854	16.1942	16.8876	17.2183	18.0254	18.5344	11.8088	15.5252	16.6858	18.689	18.255	14.0374	18.8654	19.6845	17.3082	17.1973	17.2561	16.9825	16.4581	15.7567	16.3843	16.7508	15.0949	17.0344	14.8595	18.078	18.0757	17.273	17.7476	17.2788	17.0741	18.6211	13.4459	17.5264	16.7477	17.2134	18.1349	14.4061	13.1266	15.4957	16.7307	16.1734	17.2853	12.7483	16.0295	15.1839	15.9946	18.3635	16.6591	17.1803	18.9409	14.8603	16.831	17.2885	15.6227	18.1809	17.5722	14.642	17.4349	15.8237	13.1842	15.6527	17.2242	14.9546	14.8344	15.4406	17.8808	14.6807	18.5025	17.0424	17.3215	16.0093	17.8546	13.8665	14.5462	17.6029	18.6742	18.8857	16.0009	18.5568	16.4319	18.4398	15.8779	14.1064	17.7205	18.6312	17.0762	16.9942	17.5369	15.4019	18.0601	18.0736	16.2076
chr14:58199859-58200159	2.31754	1.78685	2.76005	3.53246	3.55114	2.99472	5.05212	5.24351	0.59783	0.51281	3.18679	2.94941	2.35142	4.62093	1.46862	1.40408	1.23138	1.79193	2.79389	4.84239	3.33738	1.17496	0.27234	0.43205	3.19335	2.0735	1.08612	1.50126	2.58836	2.39929	2.54018	2.79802	0.28712	1.67385	2.69757	3.91751	2.92371	0.93425	0.42651	0.95651	1.24629	0.26354	1.94934	2.51177	2.00052	3.02984	1.023	1.1511	3.32501	0.67814	4.90696	2.50014	0.65043	1.20282	0.94723	2.27909	4.30251	0.91251	2.81079	4.18772	0.4389	2.56743	2.64218	1.80857	9.42874	3.49895	3.28283	1.61762	2.01762	2.43441	3.13939	4.941	0.14592	1.12868	4.22287	3.9455	1.81619	1.59858	5.58591	2.16513	1.8188	1.92125	4.6144	4.50192	2.4992	1.91298	4.93401	3.09104	0.96674	1.17492	0.51623	5.18853	2.40239	0.88887	2.42488	2.64958	2.10569	3.11059	1.00448	4.00252	0.73563	0.73265	5.6872	1.23371	1.17662	1.43952	1.88341	3.76858	2.9905	4.36718	3.76401	2.42731	1.36225	2.01392	0.70861	4.27668	2.33631	0.60954	2.06189	2.78003	5.92203	3.81202	0.8471	0.21762	3.11568	2.35425	1.54583	0.72882	1.51381	3.84139	0.51093	7.14315	3.31908	4.75867	0.74741	1.27995	1.84108	2.19812	3.02241	7.05464	2.74412	2.91581	1.72129	1.7243	3.34004	2.57213	2.35448	1.17233	1.59899	1.06361	1.12869	3.0613	1.1379	3.60575	0.87471	1.89948	0.71049	2.16169	1.0234	3.1772	1.87048	0.87294	0.60892	0.33544	1.30722	7.08084	0.24947	1.48938	3.20344	0.78317	3.87305	0.61513	5.64413	0.15051	1.56823	2.17968	2.50134	4.84897	1.06684	1.97012	2.06378	1.81568	1.09017	3.12906	2.5761	1.31093	1.0242	5.16795	1.18439	0.84142	3.72034	0.84348	4.62719	3.1853	7.20071	0.04043	1.4822	7.59349	1.73152	1.03542	3.54512	0.86604	1.98042	2.77015	1.26446	1.49335	1.57134	2.09363	2.48119	1.21647	2.08598	8.82582	3.64452	0.90782	0.47946	3.66601	2.39132	0.62379	1.53209	2.04918	0.85529	1.93193	1.20895	2.83651	0.96381	2.01018
chr14:58244517-58244817	4.04713	1.73821	2.92261	4.61658	4.65777	6.04003	3.63873	7.16841	2.23488	2.88625	2.79779	4.57311	3.34167	4.01733	3.49435	3.34816	2.23393	2.22826	2.32165	3.54943	1.61226	3.92077	4.82044	2.02238	4.29064	5.87226	4.2579	2.86481	3.05761	6.87809	3.92726	3.2796	3.79302	2.39682	6.1185	5.79952	3.4123	3.82122	5.37993	2.75581	3.18397	5.8756	3.79665	2.27065	4.4494	4.11176	5.23924	2.35326	1.5851	3.28398	2.21476	4.04906	3.77659	6.84933	5.591	3.69565	5.19906	3.13462	2.17299	2.21414	2.85802	3.22744	4.63069	3.69617	4.33368	4.36672	3.22097	3.86248	5.17272	4.1558	0.79405	3.18349	6.04563	4.27408	3.45866	3.58186	3.3956	3.05602	3.87923	3.05006	5.49415	1.89295	5.77827	5.9786	1.91292	3.16039	7.31755	5.9185	3.82238	4.26637	2.85543	4.24009	3.71469	3.56207	2.64759	3.64016	3.48872	7.07233	4.30716	4.08017	2.06614	4.36856	8.17252	3.35527	2.01651	2.28793	3.31123	5.16674	1.36712	4.53935	4.51722	2.22922	2.39466	4.47761	0.63264	6.64528	3.63215	5.09691	1.55871	7.88841	5.42039	2.84354	2.71295	2.61607	4.88701	5.14033	1.2761	6.15973	2.22675	5.10243	2.39388	2.63001	3.20555	7.63642	5.25895	2.54366	1.27187	4.01425	5.2892	2.58472	2.36336	1.83006	3.1758	1.29615	7.61767	2.78729	3.28427	2.99806	4.02552	4.38169	3.71291	4.89635	1.98525	3.7752	2.69352	4.26296	2.67145	2.43887	0.45185	5.35574	4.34961	3.41993	3.17765	2.52888	5.0551	1.84181	2.53218	3.22014	3.47382	5.09563	3.19133	1.9153	4.25776	3.18847	4.14503	1.06986	1.4611	1.41513	2.72477	2.18559	3.64061	2.92032	4.98694	4.12539	5.13263	1.52124	3.36954	4.25983	5.16339	2.26045	3.97637	2.94453	1.47781	3.06294	5.55323	7.82238	3.05579	4.62356	2.95384	1.9762	1.81884	3.42098	3.84306	7.45317	1.65201	5.71104	4.7543	2.30304	3.28565	1.44731	1.72606	3.31366	2.67183	2.93863	1.80442	4.79672	3.50165	3.28133	3.12898	3.59327	2.32541	6.35351	1.31196	3.0338	2.46553	4.38461
chr14:58258253-58258553	2.37634	1.82741	3.22943	0.74692	2.35637	1.99954	1.3474	0.49693	4.34271	2.73053	2.64292	0.83031	0.73334	2.28172	3.63883	3.00938	3.38618	1.09082	2.16805	1.06334	2.76518	3.9097	5.33454	1.05421	1.47484	3.97048	2.49193	0.16463	1.04564	1.36867	1.34441	1.11139	3.38768	0.59872	3.48478	0.94106	0	2.08156	5.12877	1.00484	5.22285	5.16956	5.18935	3.60344	3.91574	2.78415	6.92645	2.6676	1.3787	5.43685	1.40397	2.02573	1.55283	2.83103	6.77884	2.99817	1.29123	3.53056	1.42219	2.78662	1.87007	4.29822	0.47526	2.17421	0.42427	1.66153	1.13314	1.67223	5.58336	6.00971	1.86496	3.10017	4.54321	3.87961	0.26689	3.72215	2.30871	2.67324	3.45179	4.04827	1.13073	1.42579	0.44262	1.36092	1.81697	1.59422	0.13979	0.45072	4.92795	4.42685	2.90001	0.59841	2.29305	0.93999	5.57491	1.00445	2.92205	6.01866	1.2849	1.29762	0.8151	0.85115	1.98258	3.03283	2.00996	2.60831	0.50456	0.97373	0.61642	0.73902	2.42242	5.10635	1.85588	1.43668	3.01709	0.17272	1.1055	4.73301	0.86993	8.40005	0.76487	0.33717	3.17483	2.81805	1.23673	3.95078	7.7119	5.73237	1.46083	0.43374	1.59449	1.56766	1.4798	1.17935	2.38031	1.55863	1.95203	1.92147	1.01268	3.2828	0.97933	0.3601	2.46527	2.52501	1.24007	1.8911	0.39863	2.19455	2.33411	2.9006	1.67863	1.88565	2.71833	0.31671	3.67885	1.9409	2.29901	1.60969	2.96248	3.83302	2.60212	2.44328	4.76646	5.74542	8.93774	2.1525	3.37515	1.31634	1.91339	7.27052	0.62735	4.27202	0.90257	2.46168	2.15491	3.50385	0.04206	3.99688	1.32191	3.74547	1.34464	2.13067	5.30189	1.48915	4.07848	3.46309	1.93586	0.85189	4.07513	0.7187	0.36943	1.88725	0.48143	1.19169	0.54741	2.88984	1.9812	0.6617	1.28334	3.17515	0.68827	3.82734	3.27057	1.14854	3.80937	4.43102	1.60254	1.64848	1.68829	1.49666	1.0444	0.65119	1.56369	3.13425	0.99425	0.73881	1.78987	4.69271	1.36093	1.49904	5.56971	3.21509	2.62034	1.8229	1.66567	1.83409
chr14:58272529-58272829	4.5785	4.62073	6.19855	3.78446	5.58444	3.9236	6.2317	3.22308	5.42189	7.20086	5.341	3.6769	4.23524	6.94908	9.24164	6.36932	5.0418	8.00876	3.97676	0.48621	11.1207	10.7032	8.7048	4.60752	2.5665	10.9777	3.43152	5.35871	1.72233	3.96505	6.99979	7.15868	8.65738	9.47392	11.4685	3.23021	2.96419	4.94431	9.51513	5.63711	9.46292	9.53022	7.76415	4.67219	7.36008	5.08907	8.01175	5.28264	12.6619	8.72517	2.71435	5.75335	8.21801	5.71847	10.8088	6.84118	5.62002	6.02446	10.8301	9.07936	3.97868	5.78137	3.54832	5.34833	6.81463	4.63599	10.6171	6.67825	9.62671	15.4104	6.81865	6.1023	5.28871	8.7231	5.83487	5.32621	4.70185	6.16108	10.8766	10.3726	4.01809	2.85282	5.0326	7.3265	4.62435	4.25084	9.15731	4.84193	6.20502	9.98732	3.88142	9.37707	4.28448	2.90869	13.2414	2.0428	5.08402	9.499	4.05259	3.65416	11.9235	4.77818	10.953	5.73588	6.96398	4.00172	4.61919	5.54035	10.6928	5.89192	5.01352	11.4731	6.77124	4.09517	11.5226	4.57602	6.40948	5.21777	2.91616	12.2098	5.16465	4.85193	6.01728	7.13907	6.39793	12.0767	18.3486	12.7962	4.57886	3.20307	6.39712	6.13468	4.98841	2.80667	4.87914	5.78191	4.07127	7.73153	6.90693	8.34927	6.53506	6.82876	5.75261	9.30439	3.1182	6.58529	4.40628	4.35738	6.50834	7.34542	2.19076	4.33076	2.46403	4.26177	4.1057	7.45803	3.89736	2.77259	15.4877	5.00978	6.97453	4.32878	11.2466	8.99512	10.4465	7.54724	4.29313	5.20608	2.97022	7.33801	3.16586	6.25495	2.61125	5.73798	10.4251	5.67808	3.5461	2.2438	3.67291	7.21454	6.09181	5.19623	8.34616	4.08661	6.7138	8.10588	3.98623	4.12046	5.94503	4.01601	5.46118	4.22616	2.57234	3.54547	3.1223	7.82033	5.29165	9.02975	2.03391	8.37936	13.5971	6.30772	7.47732	2.83389	6.39369	9.13303	7.52159	2.60406	4.09558	5.08422	7.66015	2.33952	4.86	5.56113	2.23465	4.64446	2.65734	5.39019	5.2641	3.59439	6.30483	13.0779	4.23863	4.70677	10.3007	9.0991
chr14:58297875-58298175	2.90283	3.43273	4.31898	2.88598	5.36468	5.84559	6.22788	3.40766	3.57624	1.74463	3.83778	5.84856	2.22645	3.26467	5.83172	4.73308	1.93537	4.98408	3.24782	3.76615	4.07348	2.38888	3.34643	1.82875	5.42566	5.43971	6.46523	2.8629	3.4757	4.79718	4.25446	3.51301	3.18782	3.66816	4.32409	7.96417	3.52787	3.49661	4.95549	3.82759	1.33782	4.15652	4.16566	4.74287	5.13673	3.8478	4.50228	5.55153	3.15247	5.98684	4.9913	3.27092	2.36855	3.80918	3.19618	5.44425	5.13479	3.94826	3.44895	2.90912	0.7109	4.29751	3.93202	1.74193	5.96401	5.07627	3.9244	4.48877	5.29873	4.10007	3.15441	5.94632	3.05132	3.55663	4.11237	3.83158	5.36721	3.04322	5.99358	2.22211	6.64225	3.2931	4.245	6.54404	2.72069	3.7625	5.69664	4.86389	4.23466	3.34184	3.20861	4.66026	2.73867	5.27208	4.16237	4.97729	5.1805	4.71521	4.1596	3.54868	6.56849	4.35155	9.0315	2.61986	4.45528	3.26836	3.69004	5.32687	5.3188	4.13621	4.15642	4.17755	4.90966	2.23022	2.17698	5.66354	5.55653	3.41591	3.54493	8.69226	4.12336	3.79712	4.6524	1.73199	7.54839	6.26438	3.97774	3.83134	2.21899	6.80717	1.22134	3.45105	3.90618	8.87945	4.72258	1.9487	2.88141	4.1671	4.30231	4.93188	4.16606	5.07843	3.21995	4.40826	4.94533	4.69617	3.76873	3.58411	2.98525	3.23321	4.75889	5.13338	4.00617	4.73462	4.0369	3.64224	3.01454	3.61862	4.90156	8.22236	3.31358	1.6388	6.39476	4.52781	4.13859	4.73863	3.76973	5.34032	4.60602	3.64953	4.80481	3.79587	3.98844	3.30288	4.3439	3.95249	3.46087	3.51325	4.51888	3.47282	2.99859	4.507	2.16236	4.28786	5.69433	2.1107	1.62892	4.926	3.97769	3.79242	6.13366	3.20798	3.87629	6.65892	4.67195	2.46826	3.77356	3.87739	5.18677	2.92066	5.04423	2.77335	3.19986	6.31007	3.28179	5.45147	5.18322	5.82639	2.30563	1.4962	3.83325	5.93651	3.03789	3.40442	2.39947	5.85552	3.65578	3.74201	3.87232	3.72219	3.36622	6.92416	0.65318	2.6254	2.80178	2.95229
chr14:58331103-58331403	1.26911	1.19362	1.55441	1.29002	2.40914	1.6276	1.53341	0	3.29533	0.92628	1.16703	1.98843	1.07097	0.40461	0.58708	1.81725	0.8606	1.55212	2.16466	1.35923	2.79715	1.26361	0.98676	1.77533	2.1472	0	1.99775	1.28769	2.9298	3.89896	3.32737	2.38035	0.21252	1.16586	0	6.31039	1.38837	1.46811	0	0.71889	1.40024	1.03004	1.01686	2.28527	1.56317	2.05637	0	1.50434	0.86915	1.04948	1.39183	0.87469	0.8936	0.71741	0.85153	0.49708	1.59344	1.89601	2.40671	0.67716	2.3853	1.01524	1.34492	2.34631	4.98675	1.52128	1.92257	2.95737	1.64602	1.52119	4.44112	2.35278	1.25668	0.8566	3.10865	1.75666	3.19742	0.95131	0.65042	0.11344	3.5	1.23065	3.78219	1.70383	1.06599	0.85252	3.32779	5.30179	0.69926	0	2.81631	1.73132	1.61378	3.37192	1.38259	2.14244	0.87977	1.1336	2.04917	1.86398	0.84008	2.1309	0.38064	1.44347	0.57468	1.97045	0.94905	2.28111	1.79522	2.57137	1.01966	1.00326	1.39666	1.45243	1.32372	5.90771	2.99833	0.22014	0.21245	1.56207	3.41044	1.74315	0.98549	1.27211	2.89328	0.91822	1.43517	1.79721	1.36139	2.46278	2.13695	3.10783	1.11193	3.39817	1.25537	1.45302	1.10304	0.46742	3.59259	3.61372	1.44554	6.63784	1.08034	1.05525	3.52837	0.7896	1.01589	2.4071	1.34593	0.74099	0.93484	2.21059	0.61206	1.78941	2.52931	1.18295	0.84752	2.21405	0.59848	2.23159	1.71417	0.24738	0.83918	0.46776	0.94233	2.74416	0.51035	0.9695	2.32245	0.5961	3.00197	1.45559	2.31441	1.43668	0.55968	0.98813	1.20592	1.82724	2.37614	2.36966	0.61584	1.13321	0.22214	0.42255	1.81767	0.33157	1.48383	3.8853	1.31364	1.80985	2.05826	2.32048	4.24565	3.4803	4.70672	0.56942	3.33487	3.10207	0.84776	0.78736	2.16976	1.85145	0.42013	2.73186	0.74825	0.65442	2.01064	1.4942	1.94041	1.18078	0.91359	1.64668	2.06094	1.46131	0.76682	1.37731	1.81449	0.47142	2.71852	1.33424	1.60239	0.38309	0.99218	1.98557	1.47648	1.08645
chr14:58362865-58363165	7.33084	6.54781	8.70665	9.42242	12.559	5.4165	8.19478	8.2842	6.06109	10.256	8.19265	3.28141	5.77332	9.95559	6.82159	3.65346	6.6821	7.6681	10.3747	2.65654	11.6169	13.0169	7.68842	7.28683	6.84404	12.1998	12.8206	4.35488	4.5809	3.70587	7.39296	5.73568	10.3229	5.37173	14.8729	6.41655	9.01405	9.86556	7.52231	5.20352	10.2332	10.224	10.5906	3.85238	12.5193	7.27277	8.58847	13.1993	14.9316	13.0193	8.59172	9.98987	8.11188	8.34094	12.2537	9.61488	14.3265	7.38207	8.84486	6.43082	4.05978	10.1913	6.89306	6.56927	6.88909	5.10125	8.6118	6.01508	10.6448	10.3444	6.4512	3.70364	8.38201	8.35135	5.81697	12.3739	3.97935	4.53817	11.3395	10.199	5.88193	9.14111	6.45075	9.82755	6.68041	6.18269	9.12831	8.58707	9.32866	12.9195	6.10731	8.43463	3.75845	6.87248	8.28983	4.90019	13.0434	13.4603	3.95496	5.55833	9.14324	4.0179	6.49937	6.70007	11.3636	9.45776	4.54332	8.39776	7.22727	6.50939	12.8906	9.77243	12.0739	4.29284	9.82681	4.51235	7.89371	7.31856	8.74358	14.8951	8.62498	5.30545	13.047	9.20685	6.29234	16.773	16.0384	9.73716	3.37632	7.07219	5.53528	7.1057	5.7691	7.30309	6.71015	6.48018	6.57044	5.70343	3.97438	6.34541	7.82046	5.33214	4.04509	12.53	6.62902	9.96478	7.85895	5.07854	4.89333	11.6553	4.36714	4.20656	11.461	10.9668	7.65098	9.12437	9.93781	6.43322	10.7977	13.7177	9.62322	10.8074	12.1821	7.87948	10.3099	6.12417	7.68559	4.42479	6.09995	8.99351	6.06809	10.4701	9.22867	10.6708	11.9328	12.1394	3.11782	9.74157	5.7053	11.095	8.17835	10.9197	9.7525	4.1193	11.6514	8.84567	6.27417	10.2488	11.8089	3.45646	5.23126	5.5124	4.81731	6.22933	5.01631	7.97362	8.70565	9.93081	5.50594	11.7356	8.85087	2.89526	11.084	9.07108	8.10193	13.6252	6.83217	7.83693	6.31986	5.14395	12.6361	5.23569	6.28237	4.7926	8.31679	4.89115	6.07988	9.98776	7.76195	6.17627	12.0721	11.1585	10.2757	4.44203	13.905	8.99484
chr14:58395757-58396057	18.9466	19.0371	15.7948	17.1961	2.13329	15.329	18.6552	20.276	14.3548	14.0669	12.5419	20.2888	19.4012	18.9275	12.9678	11.2281	15.581	16.7511	16.3644	20.3388	16.5462	9.30857	7.59754	18.9569	20.9163	14.8199	17.7573	19.9908	21.4661	5.41955	18.7094	11.2666	13.3955	18.3531	14.7573	18.4127	11.5656	19.281	9.21772	19.4129	12.6691	8.92093	18.0934	19.8378	17.338	16.8831	10.221	14.9152	16.7546	5.60617	18.3769	17.1003	13.5123	7.49084	10.7632	13.617	16.3651	17.6433	16.3122	19.3518	14.4979	17.3506	19.0312	18.127	18.8042	21.6689	17.7627	8.08465	17.9404	11.0099	13.6565	19.4038	11.9012	10.7563	17.7421	17.6154	3.3687	18.306	17.2199	17.5557	4.14645	17.7577	21.2522	16.777	18.6051	18.4213	16.8032	5.52635	14.9671	12.165	15.9563	16.2789	10.6162	3.01103	17.1697	20.1535	13.2064	12.8279	20.2707	18.1906	13.7985	6.44399	17.7794	10.9281	16.8776	10.3358	18.401	18.1115	16.654	17.6347	12.8609	8.70906	17.3714	19.4629	14.561	18.1262	7.49206	9.71287	17.8294	16.5852	14.652	17.8085	18.5726	9.80804	18.3065	16.7331	12.5515	10.5773	19.5661	16.3411	17.1409	16.6912	18.181	20.7232	12.9911	18.6489	17.5243	18.1008	20.3552	20.615	18.7437	18.3817	17.8803	15.1365	11.4639	12.0963	20.0423	15.7381	19.1236	15.7035	19.4431	13.2416	2.40081	18.1902	17.5722	16.6898	11.1732	7.89619	11.9609	17.6066	18.1653	18.5344	12.3825	12.6316	18.2318	19.355	10.1716	17.9575	15.1947	12.773	17.5039	12.7702	16.5394	15.9075	16.3152	14.7052	16.0133	18.8431	6.25158	17.1768	15.7614	14.461	8.27563	22.0642	15.5071	11.6846	12.9411	17.9849	13.2437	19.587	12.3789	7.4582	13.7182	7.29614	19.0711	11.557	5.40079	15.9556	19.2106	16.9775	16.8801	12.0414	15.94	18.5354	11.2629	15.0977	5.66107	14.6146	15.3252	16.3444	18.9034	20.1311	19.1334	19.4654	18.102	18.9524	20.1481	21.4667	17.5631	13.1896	13.0027	10.4981	11.8975	18.3977	12.4416	16.7865
chr14:58401629-58401929	2.02575	2.56732	4.12084	3.18182	12.8918	1.95949	3.35342	4.86081	3.82903	1.99487	2.99917	2.16222	2.19045	8.07449	5.16743	3.80872	4.26727	5.54235	5.95524	1.88328	6.81075	7.38833	3.37644	2.62915	2.94998	6.42506	11.1057	1.2946	2.45022	5.18366	1.31089	1.79693	4.61918	1.64921	14.1482	2.54222	4.45717	6.56735	3.37155	2.96358	8.4236	4.96986	7.13772	2.57476	1.69773	1.0798	2.98416	8.82914	3.86037	12.7755	0.64825	1.6207	1.72569	2.32252	13.5122	7.26093	10.9379	2.27444	3.01062	6.92978	1.30953	6.04148	2.01741	1.78902	1.60368	1.84554	3.84285	2.32592	6.24988	11.0085	5.35276	6.68275	3.30069	2.38598	2.33339	5.20248	0.91252	2.89018	2.75806	6.12264	2.88338	2.70282	3.66711	2.75085	2.3608	1.68388	2.15272	2.73842	4.76491	3.47172	2.90251	0.8949	1.54352	2.34121	10.161	2.20032	10.5749	3.35756	3.64313	2.95083	1.72102	1.1075	17.7652	3.82883	13.3133	9.15504	2.47206	1.84889	2.50483	1.06066	10.1882	4.65617	8.87246	2.76592	8.29591	2.56368	1.33693	3.79015	3.61708	5.87347	1.35322	0.66654	12.2924	2.43909	1.85349	16.5619	11.4327	5.66422	0.85782	2.009	1.81264	0.56844	1.21345	2.81793	2.12442	2.12096	2.43119	1.67574	0.69758	2.01747	3.6906	1.72608	1.81839	13.5155	2.52884	3.92235	2.24222	2.52352	3.04919	2.66878	2.43666	2.87674	5.52	4.61338	2.33682	10.0363	5.08971	2.69055	9.47387	4.12344	1.72727	3.58597	11.2548	6.0409	5.89692	1.30585	3.07188	2.41048	1.64987	5.54246	0.37349	8.39828	1.02988	3.85922	9.13615	1.85092	0.47015	4.9473	1.52938	3.19456	2.24065	3.03842	4.54429	1.44261	3.09101	3.01946	2.08795	2.564	3.33317	2.20541	1.52922	2.17546	2.04743	1.87245	2.11899	2.48558	1.74626	2.21941	1.06015	9.72347	2.66314	5.55433	7.25679	3.8914	5.69275	6.90748	2.82187	1.47964	1.46684	1.81492	9.46396	2.67792	2.14773	1.29478	2.98488	1.97408	1.80692	8.70513	1.82795	1.95121	12.235	9.7758	2.72826	1.44352	10.9721	2.03429
chr14:58414873-58415173	2.26209	1.9568	2.13018	0.96876	3.21197	1.04803	1.43272	4.33531	0.86882	2.91306	1.83039	1.0524	2.43125	7.61223	3.20079	1.6458	3.67219	5.48739	0.98378	2.24256	2.88498	6.28689	1.75199	1.74763	0.99347	8.58264	3.43843	3.15968	1.37774	1.29264	0.8224	1.99277	1.54535	6.19064	2.30765	6.20328	0.92195	1.83252	2.90295	3.31554	6.55292	5.6252	4.99132	1.72585	1.02008	1.51027	2.79786	2.181	3.47659	6.24408	4.58977	4.00697	2.68375	0.71305	10.0364	9.07867	2.18112	1.12527	2.42542	3.2388	2.8385	1.5701	2.40996	2.62388	1.65592	1.90779	3.67181	1.57204	3.44449	5.70447	6.02157	2.27184	0.59894	1.82938	2.41389	1.1157	3.65985	1.81027	4.93152	2.3596	2.20253	0.78376	3.94154	1.51786	3.87125	1.02612	5.72633	0.68713	3.26959	7.53131	2.27245	1.0921	1.83906	0.9957	2.277	1.39286	2.15961	3.56749	3.89845	3.38228	5.21982	1.83568	6.28971	1.57634	2.9125	5.39691	1.56841	4.55557	1.00789	1.14537	0.73967	7.21945	0.76988	2.31473	3.11498	2.31174	1.42779	2.49007	2.29447	2.03041	4.91475	3.31967	3.78974	4.87516	4.67938	6.95918	6.53264	4.3013	2.06944	0.48418	1.05129	1.64828	2.1343	1.05241	0.83946	2.14272	2.95537	5.3249	3.46492	2.76334	4.87689	1.86982	2.41915	1.34101	1.87173	7.47161	2.17588	2.83445	1.0212	2.84995	2.75074	2.14909	2.10053	1.43312	1.71415	6.87525	1.40523	2.68793	10.2944	1.51238	2.48009	2.29825	5.09042	1.86564	9.88158	2.21686	2.48163	2.24289	0.76319	1.2683	2.9241	4.89418	1.1792	1.22219	8.0301	2.71916	1.00933	0.56428	2.58726	6.13567	0.64195	1.25411	2.48594	0.88231	1.62423	2.70477	1.36619	1.2962	1.41803	3.08922	3.38273	4.44293	1.99604	2.29447	2.61021	4.64546	2.52805	1.50794	1.13214	4.83883	1.13531	2.20193	6.23272	1.05348	3.53612	3.90346	2.58884	2.0812	1.38294	1.76286	1.66525	1.73407	1.7259	1.92492	1.31906	1.31151	0.5417	2.22189	2.492	1.43296	7.7808	2.45096	1.37224	3.73792	1.20177	2.81483
chr14:58416182-58416482	1.87208	2.36089	3.85255	2.34311	1.71195	4.39055	2.29879	0.25703	1.57423	5.68499	2.68591	1.42793	1.71407	3.69747	1.59585	3.63701	1.16958	1.34895	1.24341	3.60506	0.36356	1.85304	2.41462	1.61699	1.36037	3.08223	0.5548	2.03232	2.45147	3.43304	2.05509	1.36745	2.23218	2.65054	1.60383	1.36184	0.79118	1.42368	3.75541	3.65371	1.83551	1.99654	2.75483	1.31671	2.27266	1.41737	2.42027	1.4937	1.27873	0.95979	0.70545	5.13585	2.97674	2.30459	1.87162	1.06402	1.13237	2.82286	1.26206	0.69498	1.26899	1.74806	2.03778	5.41407	1.20474	3.04974	1.28513	2.03371	6.05887	5.32667	3.49548	0.66105	2.76164	1.93662	2.81758	0.76562	2.41736	2.94615	5.30409	1.80212	1.9197	2.24347	3.37276	1.03627	2.42321	0.9198	0.68157	1.01337	1.6851	2.90019	0.56523	0.72626	2.47284	3.55235	0.9924	2.24556	2.27029	1.31265	2.36576	1.2961	2.26594	2.63582	0	0.78296	1.17891	0.85718	0.46318	3.74142	1.07071	1.75422	0.67493	1.11902	0.73637	2.33907	1.71625	1.41748	2.98729	2.45996	1.10251	4.6498	1.66309	2.21181	1.30004	2.90536	2.35171	0.07077	0.63286	1.65168	3.97889	0.50603	1.66051	2.59335	2.45199	1.87234	1.04933	1.85004	0.77985	1.98501	1.02031	1.38092	1.52644	1.32588	2.26624	0.65344	1.4952	2.74979	3.1396	2.74458	4.0236	4.43953	0.71128	3.95781	0.23563	1.36185	2.38745	1.44992	0.84843	2.54775	2.54886	2.10966	6.86285	1.00917	1.6566	1.343	3.22937	0.63622	0.9783	2.69508	1.49942	4.09343	2.3194	1.62971	1.40126	2.14033	1.87223	1.1952	2.73359	0.58496	3.43566	1.77657	1.28804	2.03382	4.552	1.64365	2.67581	1.8436	1.64629	1.11413	1.94871	2.47216	2.42276	2.25514	0.48334	0.35358	0.62286	1.52461	4.88129	0.48565	0.34738	3.87027	1.22663	3.30162	2.47002	1.30958	3.03841	3.08759	3.48682	1.9706	1.03897	2.52094	0.41437	1.03715	1.68732	1.3145	0.53458	1.44177	1.8448	0.33264	3.72036	2.06983	2.24849	0.41193	1.07144	2.40625	1.19976	3.20475
chr14:58427439-58427739	3.81149	2.09275	3.30885	1.20052	2.11387	2.93283	3.82123	0.96531	2.08725	1.43641	3.04729	2.2154	1.91532	1.10769	3.73335	3.66471	1.62058	1.40057	2.26105	6.74186	4.83299	1.83345	2.08913	2.0729	5.5428	2.00065	1.49181	2.10155	3.51877	5.50389	4.49248	6.64929	2.39403	2.1529	4.48043	6.55995	4.34319	1.30493	1.63566	1.96474	0.19963	2.95398	1.08488	1.36716	2.85841	2.17454	2.2323	1.40726	0.70467	3.13921	1.96502	1.48907	2.00677	1.44915	1.34188	1.49909	5.46023	3.99779	3.56884	1.85551	1.97026	2.63859	2.24195	2.63349	3.28592	3.41237	3.94901	6.04384	2.98689	3.56279	2.87617	4.30983	1.87957	1.14894	6.90215	2.64783	4.61454	2.21086	2.69297	1.12228	7.11189	2.16726	7.69098	3.78385	2.16081	3.86366	7.9638	6.7813	0.64194	3.46584	5.08275	3.72539	1.43914	6.19166	1.11356	3.37496	0.97338	1.42008	1.64825	6.2371	1.51668	6.18603	3.70665	1.11516	1.14334	2.08977	2.03826	2.69046	5.16756	8.02794	1.35187	4.579	1.19599	2.00247	2.26465	7.45397	4.86809	1.3917	1.12711	3.17983	4.65662	4.96624	1.73404	2.70793	3.67617	0.95646	1.97865	1.7822	2.44265	5.31532	2.63848	6.25651	2.98823	6.42081	1.49575	1.6643	0.88275	1.50772	4.4443	4.63289	4.40151	5.8925	2.89102	1.657	7.09033	0.57444	2.17228	1.94569	1.83115	0.90388	2.03872	3.43138	1.12325	0.4719	1.70769	1.57944	0.65167	5.57756	0.89173	2.9549	2.39116	0.26093	1.54788	1.11466	1.86635	3.8455	1.41022	1.46679	3.85798	1.50611	4.75932	1.42294	3.99983	1.50188	2.00007	1.96535	3.11061	0.50614	3.7797	2.11061	2.71174	2.16076	1.63975	1.96567	3.03549	1.1252	1.34195	6.19132	0.70964	2.40606	6.44275	1.47824	4.58066	8.15107	7.23216	1.7048	6.58354	5.63753	2.0879	0.63197	4.83614	0.94477	2.13701	4.14645	1.64009	3.02993	4.66431	2.72902	2.57171	1.4734	0.98359	5.76241	5.06989	2.67002	0.40562	2.77464	8.78894	1.15243	2.85028	2.97458	1.99501	0.70851	2.01231	3.48227	0.86933	2.18464
chr14:58467625-58467925	2.10841	1.54404	3.9344	2.76743	5.04613	1.88568	2.14679	1.10525	2.04174	1.49202	3.41245	1.86822	1.67375	2.16012	2.68277	0.36573	0.89889	3.05096	6.17346	1.33641	0.69954	3.45663	0.67414	1.81932	1.75317	2.18278	6.43436	1.19364	2.03343	0.68888	2.02578	0.16492	2.47285	1.61764	3.83792	6.50013	1.6303	3.73936	1.70604	1.60115	5.59387	2.37493	3.90342	3.07615	1.62926	0.56571	1.40225	5.20119	4.4441	5.33206	0.67945	2.07435	0.93169	2.37304	11.2913	4.57585	5.32976	3.07203	2.16455	2.09163	1.55724	2.48192	2.39304	3.58521	1.34722	2.7656	2.27835	1.22522	4.728	8.31309	1.41751	1.98313	1.31222	0.94086	2.61045	2.18051	2.89083	1.14943	3.55591	0.89964	1.87874	2.62869	5.45531	1.9199	1.48192	0.92532	0	1.53016	2.09524	5.62656	3.97716	0.54945	1.21189	1.16973	1.49306	1.55436	4.008	4.10341	1.06774	1.23573	5.33789	1.86333	5.05619	2.08963	4.60745	8.99985	1.58976	1.43317	1.87994	2.00861	2.48745	5.7072	7.17826	1.89218	5.06842	1.69806	1.3709	1.38314	3.25384	4.55485	1.39245	0.93992	5.80636	1.91372	0.47739	10.4661	4.77239	2.08135	1.63368	2.22756	1.29163	2.24624	1.88945	2.60372	1.82896	1.20408	0.69945	2.07898	1.76312	2.16706	2.84296	0.90601	1.17491	6.06528	1.05471	4.35861	1.36937	2.19863	1.52619	2.73112	2.25965	3.00343	2.72121	2.91508	1.74235	3.49516	3.45266	0.41178	2.48369	3.05628	2.80947	2.08408	3.03181	4.51045	4.85878	1.53856	1.69573	1.05373	1.38412	1.3983	1.77782	8.67162	0.74785	3.81557	2.25576	2.03618	1.43705	1.76964	2.65918	3.50283	2.83449	2.76269	3.25638	1.27508	2.9894	1.46445	1.57612	3.13369	1.51994	1.9828	1.36484	2.45027	4.26254	0.33386	2.90238	1.79373	1.68312	1.50915	1.70092	5.01538	2.33876	3.19748	2.8295	1.22571	6.08355	2.87426	0.83059	1.67177	2.34692	1.92059	1.28836	1.60968	2.1479	2.10008	0.3794	1.53301	0.83338	5.61123	2.01768	1.04765	12.7254	3.592	4.46911	2.07633	4.70957	1.39797
chr14:58482393-58482693	1.77428	2.07131	2.00093	0.47061	3.84681	2.59138	0.50276	0.63402	2.78024	0.37857	1.67946	2.15632	1.37333	1.19835	1.5177	1.02862	3.03319	1.40557	2.34058	2.00462	1.32045	3.5385	1.95241	0.98508	0.90875	1.9362	4.47584	2.31958	2.18431	0.14778	2.64487	1.04793	1.76632	0.96912	3.036	3.60201	3.59189	1.87498	0.8253	1.02546	1.62253	2.15337	9.80348	3.29489	2.64453	1.50718	0.78846	3.39958	4.40379	4.30102	2.35728	1.69601	0.75591	0.6772	4.28485	1.08257	1.82397	0.83286	1.62693	1.38106	1.2165	3.24834	1.26086	3.71647	0.3182	2.12021	1.29996	0.99089	8.86809	3.40516	2.4162	4.70286	1.35033	2.04895	0.96589	1.22374	2.21732	1.27817	2.41055	1.03394	0.80115	2.16595	6.08383	0.82773	2.08421	2.47334	0.87152	0.43018	2.1118	2.90473	1.91485	1.0445	2.43902	0.01692	11.5298	1.11227	4.18489	2.24373	3.00518	0.53442	1.22605	1.75311	2.37136	4.60658	2.74667	3.99458	0.8436	2.17865	0.7698	1.16348	0.71456	1.92384	3.79616	2.79743	4.6301	0.64541	1.28739	0.96883	1.3731	3.80808	0.30006	1.25887	2.52697	2.16499	0.67763	5.25909	1.13431	3.81619	1.53399	1.42396	1.63898	1.14664	2.5141	1.24577	1.31902	2.39752	0.95833	0.68956	0.85925	1.61677	1.13889	2.71142	2.00241	13.1643	0.66801	1.4805	0.74139	3.41234	2.97026	0.74999	2.33911	1.67053	1.33044	1.41728	1.42388	1.18449	2.05715	0.99871	0	0.4781	2.03736	2.44057	3.90681	10.928	9.95886	0.4654	1.3468	1.91213	2.05297	2.45416	0.40524	3.3628	0.62788	1.20036	0.71167	2.85901	2.29661	1.06356	1.30928	2.4506	2.4276	2.15529	2.7954	1.14291	2.58803	1.98329	0.95733	1.77894	1.01164	2.23901	0.29467	2.88408	2.17996	0.27755	2.04836	1.76832	0	0.58521	0.0378	3.28448	1.21027	1.7524	0.78732	1.33642	2.08334	0	0.89137	0.92951	1.70228	1.35453	2.17225	0.79935	0.36857	0.95137	0.86207	1.25856	1.21787	3.52669	1.58605	1.70523	4.73668	0.41193	3.05198	0.99875	2.68147	1.41477
chr14:58501257-58501557	17.0208	15.686	16.7314	17.3234	17.265	13.8387	19.1296	20.4609	19.2265	17.2743	18.3159	18.2925	19.2778	17.7252	20.6362	21.3012	18.6147	17.2721	19.6684	16.6005	19.3597	18.3627	18.1911	18.7148	14.8418	16.5094	19.0907	17.2143	17.4642	17.6038	16.7281	19.3569	16.4411	16.6617	16.823	19.5806	18.5278	16.6439	17.4727	15.5695	19.5125	18.1909	17.9197	12.4476	18.9953	18.0506	18.0989	17.7275	18.9128	19.1086	20.5216	17.3745	16.7313	18.5446	18.0822	17.1414	18.234	18.0314	17.6566	18.1026	15.0199	17.2834	15.269	16.7466	17.9274	14.0294	19.8572	18.4349	17.5939	18.1482	17.6928	21.5524	19.3169	18.2916	19.7246	18.3627	17.3983	15.7036	18.62	16.9627	15.8848	18.0754	17.6018	17.7833	15.4287	16.9425	17.9282	19.9696	17.233	19.37	20.2897	18.3227	17.6413	21.1696	19.4283	14.9819	17.8066	18.6169	16.4243	15.8247	17.6113	20.4414	2.24313	16.0756	17.5287	18.6044	18.5232	18.2482	20.0773	18.7104	17.5796	18.6733	18.8656	20.6597	18.6094	15.0597	18.5829	17.9018	18.3318	18.2688	19.5042	16.953	18.0768	18.8941	18.5201	18.9422	20.1622	16.391	14.9314	19.5624	12.7347	20.116	17.5559	14.2739	17.8278	14.6582	17.703	16.9684	17.6707	17.9722	17.5862	20.059	16.313	20.6871	16.0073	17.9819	13.1199	16.1089	16.7143	18.0924	14.1462	14.1071	18.2743	17.604	17.8952	18.509	16.9914	18.7961	18.2956	17.5627	17.6756	17.7894	18.1632	20.2034	18.0425	20.16	18.3623	20.0241	16.6687	16.9548	16.8273	14.5852	21.9254	17.9924	18.1018	17.7321	15.2114	16.5929	17.4826	17.8617	18.465	18.2258	17.1577	17.0687	19.1693	18.2261	16.323	20.2606	17.4691	14.9135	19.057	13.1449	15.2154	17.6872	18.8606	18.1033	17.7937	18.5096	15.6913	19.0331	20.0284	18.0624	19.3074	14.7078	21.4569	18.474	17.7175	18.2681	16.9959	16.5996	20.5037	20.1264	21.0588	14.7135	18.5678	17.1794	16.0086	14.4699	18.6061	15.6857	19.6752	16.8947	17.6133	17.5924	18.6298	17.7732
chr14:58537212-58537512	0.66594	1.36165	1.57661	1.28287	1.57121	1.79404	0.5279	0.22562	0.29374	1.85525	1.31883	0.77377	1.14162	0	0.96878	0.98291	3.73497	0.33307	1.59869	0	1.32964	1.05317	1.8594	0.91867	1.12842	0.43151	2.60021	1.64724	1.21529	0.10913	0.77111	2.96167	0.0577	0.38002	1.60138	1.42917	2.82251	1.74758	0.0917	2.18618	0.02973	1.8243	1.09219	3.15919	0.80862	0.98586	0.72192	2.62166	1.469	4.828	0.91691	0.88985	1.4122	1.33647	4.17719	0.66015	1.79291	1.54314	1.01353	0.58138	1.82714	1.25881	1.66464	0.78994	1.24748	0.3572	0.63059	0.6794	1.42702	0.75059	2.33244	0.71771	1.06502	0.44426	0.64392	1.70724	2.27335	1.00495	0.96707	0.50563	0.82163	0.51802	1.00696	0.49727	2.27739	1.94107	0.21415	0.56466	1.31701	2.20413	2.04778	0.82962	1.23056	0.35113	1.89037	1.18029	2.23339	1.24226	0.45104	2.05422	1.29417	0.90289	0	0.31396	1.33172	3.10791	0.6674	0.72059	0.67485	0.50215	2.16493	0.93895	6.3236	1.29774	0.53036	2.10166	0.35741	2.17513	1.04212	1.46525	0.05386	0.59233	1.99663	0.8251	0.47262	3.7592	0.62248	0.13976	1.36818	1.29386	1.12532	1.91106	1.62637	1.43618	0.51178	1.84763	1.51467	1.14163	2.13532	2.73071	0.24953	0.84193	1.24557	3.00972	1.05762	0.18556	0.98084	0.99405	1.99726	0.62921	0.71535	1.1958	2.20398	1.98102	1.37148	0.8853	2.64462	1.17835	4.0158	1.59144	1.07778	1.6327	0.80081	1.44622	1.73284	1.30091	0.67829	1.62421	0.9098	0	0.37349	4.96374	0.44156	1.10629	0.51848	0.96815	1.2986	1.81986	1.14837	1.47932	1.92858	1.08418	1.06834	1.27507	0.51123	0.44977	1.37683	3.50276	1.12225	0.41362	0.61425	1.71223	2.10963	1.69145	0.89094	1.43968	0.5222	0.85595	1.28694	1.2752	0.62012	1.37906	1.58015	0.85665	2.10857	0.51892	0.27855	1.2691	0.93691	1.34722	0.48578	0.6201	0.58325	0.89797	1.25324	1.1062	0.61557	0.51577	1.9209	1.72421	5.88646	0.60141	1.00937	1.89842	3.61813	1.04301
chr14:58565836-58566136	0.97213	0.46621	1.42774	1.42173	0.56638	5.38413	1.32729	0.42268	1.35915	1.47937	2.47094	1.6183	0.21569	0.4422	0.85972	1.82995	0	0.61785	1.14232	3.16339	1.12131	1.38929	1.29649	1.65129	1.38507	0.52118	0.25935	2.01315	1.64362	1.02764	0.89383	2.88953	0.53201	0.69344	2.61419	1.42611	0.02833	0.78454	1.0023	1.51625	1.253	1.4133	1.09048	1.84511	1.08256	1.69124	0.65871	1.06041	3.4137	0.98075	1.11624	1.36156	0.87164	0.4808	1.10057	0.10413	1.47638	1.94449	0.48121	0.4455	2.16421	1.38742	1.65258	1.41888	1.31239	2.47192	0.11859	0.65479	1.79415	0.98077	2.66589	1.64227	1.93076	0.94641	0.81592	0.62122	2.87199	2.88905	5.47295	0.64824	2.67478	0.8831	2.31269	1.52969	1.3575	0.48956	0.1825	1.71205	0.98839	0.56731	1.30136	0.80514	1.67704	0.33844	0.35634	0.61185	1.52866	0.03087	1.35032	0.45097	3.8757	0.64036	1.59787	1.0852	0.46222	3.13042	0.80088	1.67475	1.58634	0.52489	13.106	2.14801	1.35318	1.87499	1.32518	1.88532	0.77923	0.99686	1.21209	0.50617	0.63935	0.5663	0.94887	0.65573	1.19668	0	0	0.34304	0.95496	4.42399	2.09967	0.08734	2.44004	0.61255	0.80725	1.67211	1.22203	1.15722	3.43425	0.84399	0.92135	0.62758	1.33377	0.18335	1.27641	1.2002	2.52435	1.49679	2.05626	1.59737	2.1115	2.15864	0.04023	1.64373	2.02653	0.29305	6.78765	0.67636	0	0.27399	1.92093	12.2914	0.14839	0.62909	1.54909	0.9568	0.21197	1.46296	2.88975	1.17952	0.79554	1.81932	0.61767	0.19943	0.38354	1.01719	1.18149	3.04663	0.62252	1.21411	0.34366	3.58229	1.25838	1.4575	1.82364	2.25193	1.50205	2.71601	0.82149	1.44136	0.97489	2.34794	1.24045	0.24537	0.9391	1.1192	1.75259	1.03322	0.56158	0.33902	0.04361	0.85588	0.76306	1.21676	2.09174	0	0.85465	1.38844	1.42453	1.93355	0.93976	0.83045	2.85328	1.82058	0.80482	2.17316	0.35229	0.34695	1.51052	1.24269	1.63654	0.40781	0.73244	1.86809	0	1.73398
chr14:58574668-58574968	1.99082	2.1301	4.99237	6.77229	6.74199	2.68032	2.24231	8.51071	4.96191	7.15142	6.51516	2.43011	1.47703	8.18602	5.31889	3.16354	3.10436	5.21676	3.03359	0.55801	4.34022	4.55855	3.41192	3.93509	1.71462	11.6334	6.7718	1.45375	1.91499	1.30955	2.2987	0.99639	5.05411	1.71114	4.52457	3.9417	7.21865	1.34307	6.14777	2.1685	5.7019	10.3263	10.6476	2.03972	6.34433	4.01582	3.91734	5.50961	9.82347	12.2094	10.8647	3.70039	3.66086	1.78385	10.2324	9.40321	10.7498	2.9006	1.26383	8.34907	4.22436	8.31912	3.22867	1.51668	2.43164	1.18932	0.92479	1.80503	4.7114	9.77891	4.29761	15.8277	5.21655	2.92816	4.89555	8.75694	4.96256	2.38308	8.86003	2.14244	2.54551	3.40823	2.37245	2.0102	1.86848	2.49244	0.81565	2.59839	9.85455	9.28564	2.24828	2.17333	5.79962	2.13852	15.5689	1.89822	7.62711	8.72247	1.75544	0.42079	10.1441	5.75977	9.65645	5.48512	6.89073	9.20412	4.65372	2.37428	2.5022	1.0062	5.16223	7.84604	12.5372	3.21331	10.4003	1.28536	2.64485	2.77148	6.32208	12.0706	1.03944	1.25497	6.5802	7.43142	1.42896	12.1571	6.28019	10.4225	2.56842	3.20936	2.53671	1.93271	2.15579	1.74024	2.89577	1.24239	6.59203	1.08036	1.66857	0.49097	0.75926	1.20213	2.49056	16.6835	1.57589	6.83401	2.363	0.89686	3.0356	4.80771	1.70192	1.48222	4.67088	2.20905	3.20696	9.26289	3.67859	2.33094	5.72038	7.11533	4.36409	2.68321	8.02222	12.611	11.3694	0.5211	6.09162	4.792	6.38883	10.3335	2.198	9.10216	3.06157	5.05732	5.92634	2.60472	1.34941	7.71159	1.42925	4.57336	8.83226	4.24379	6.64887	1.72367	6.15722	7.60532	2.06308	2.67258	3.61405	0.75146	2.22099	0.92738	1.71746	0	0.35959	5.70072	2.1605	1.47152	1.24555	12.2446	2.39327	3.934	6.43664	0.84435	6.66565	14.5551	1.01038	3.14086	3.53476	2.86527	3.64587	1.51091	2.18391	2.16809	3.47506	1.04426	1.27658	3.14612	2.72765	2.0746	10.2907	8.98411	4.39176	1.33638	8.53654	3.22015
chr14:58581444-58581744	1.94309	1.1272	1.19065	1.08338	1.0724	2.65546	1.36248	0.3627	1.61353	1.30485	1.11263	1.76756	0.49522	1.44819	0.27628	3.13666	2.71711	0.27645	1.07235	1.08543	1.64928	0.96062	2.36379	1.80047	1.06998	0.92187	1.30211	1.29174	1.12864	2.03708	0.84072	0.96203	0.80223	0.555	0.92944	1.83925	1.7371	1.30709	1.27953	1.88283	1.22043	0.94919	12.9834	2.8108	1.56737	1.27687	0.58718	1.64642	2.65098	3.5156	1.2705	1.64501	0.75005	1.53798	0.7319	0.30453	0.41926	0.95802	0.9536	0.39204	1.02329	7.10771	1.02215	2.52178	0.25646	0.63051	1.05821	0.53562	3.94816	1.43112	2.06827	5.0743	1.08144	0.24511	0.65071	0.91729	2.561	0.72332	2.73719	0.84596	1.01232	1.19927	0.50901	0.21499	1.03031	0.78904	0.36127	0.07651	1.41126	1.08191	1.04594	1.46203	1.10913	0.75726	8.81995	1.42348	3.80651	0.79154	0.77679	0.261	1.81639	1.71505	0	1.07608	1.49341	1.12083	1.72992	1.01671	1.17003	0.6727	0.02704	0.3675	2.22814	1.81054	2.90459	0.60359	0.92502	0.92209	1.21432	2.04183	0.77859	0.68737	0.7611	1.2272	0.53025	1.75878	2.40694	0.8397	1.01677	1.20204	1.29739	0.83086	0.98414	1.22806	1.08615	1.34731	0.47112	0.80323	0.81257	1.5515	0.71341	0.76459	0.70165	14.4622	0.8112	1.79832	1.5866	2.09759	2.04558	1.78633	1.7518	1.07758	0.31321	1.61997	0.63834	0.7334	1.14321	1.35087	0.59848	2.09048	1.88107	0.23179	1.0234	13.601	10.8377	0.354	1.46257	2.29741	1.29908	0.60244	0.61066	2.38817	0.61002	1.82801	0.49434	0.21252	2.44236	1.14185	0.39958	0	1.69492	1.46176	1.78356	0.48397	1.65236	2.31333	0.52025	1.67871	2.07298	1.39041	1.22264	1.63522	1.24144	1.32339	1.63579	0.93325	0.28463	0.68719	0	3.39381	0.41296	0.50794	1.557	1.54444	2.91399	0	0.67739	1.29918	1.51133	0.75629	0.2984	0.97496	1.32179	0.60303	0.32	0.74505	1.35993	0.84913	0.98877	1.31832	0.63048	0.53139	1.80292	1.53754	1.40172	0.54462
chr14:58584201-58584501	0.48432	1.75838	1.26585	2.30233	1.26358	3.9549	1.81497	0.15422	5.44936	2.96142	0.83534	1.3167	1.41319	0.77605	2.3447	2.70236	1.34323	0.92928	1.41277	0.90941	0.73529	1.66696	2.39928	1.72506	1.72908	3.35964	0.78608	3.1581	1.49149	0.3774	0.12272	0.5085	1.21743	2.56246	1.92509	2.60129	0.65169	1.42081	4.50393	3.20331	0.42758	1.90539	1.85004	2.26283	1.44963	7.74877	6.42415	2.37982	1.62703	4.37563	0.34146	6.3808	2.06555	7.74841	2.43497	2.67203	0.45988	1.4905	0.69802	0	2.99593	1.36695	2.44469	4.2777	1.21107	1.16767	1.29996	0.79405	7.66089	1.39609	2.65052	0.88769	10.0953	1.0915	1.00924	0.64823	2.64899	1.43974	1.49197	1.25435	1.99136	4.46879	1.87007	1.55871	3.3137	1.75201	1.06705	0.24829	1.64307	1.84142	2.73492	0.48009	2.13458	1.37915	0.83583	1.53625	1.97137	1.41514	2.19813	1.63343	0	2.15858	0	0.70349	1.34379	1.59319	1.61778	1.44058	1.44173	0.92472	0	2.79664	1.87943	2.15144	1.97828	0.46542	0.88893	5.26363	0.86769	4.51773	1.2179	0.26037	2.08407	1.32592	1.79742	1.06666	0	1.30979	2.01336	0.965	1.45385	1.37954	1.6697	1.34393	4.21571	2.89402	0.18973	2.0622	0.95311	1.40911	1.03332	0.8795	1.15748	0.54152	0.97693	0.05527	2.75345	1.8829	2.59379	1.60322	2.19686	1.1401	1.29883	0.63184	2.52223	1.02646	1.43672	0.2739	1.27177	1.23567	3.50996	1.26807	0.87245	1.77597	2.09627	0.49387	1.39734	1.97203	2.56584	8.5396	1.21012	4.27887	1.40381	3.3437	1.0668	0.90457	0.7785	1.05026	0.71793	1.05912	2.0317	1.43631	2.16878	0.55098	2.83858	1.99097	2.0696	1.95432	4.09874	3.28643	0.10262	2.53266	1.90138	0.20917	1.03381	4.48953	1.25506	0.85717	1.66853	4.34837	1.50057	1.47049	0.698	1.64956	1.58899	1.50487	0.25197	2.12488	1.64587	2.71273	0.14425	0.1756	1.33238	1.30464	0.83318	0.80227	0.84096	0.52006	1.12864	1.52292	4.09444	0.59523	2.37015	1.40208	0.76785	1.79558
chr14:58637976-58638276	2.05637	1.34467	1.14234	2.7664	0.16308	1.53595	3.32958	0.11041	0.85888	0.45668	0.59213	2.60609	4.29215	3.37112	1.17582	1.05153	1.14566	1.68875	1.53119	5.03389	1.85239	0.30328	0.37148	1.59271	2.56983	0.47799	0.51404	2.04769	4.48647	0.21684	3.25396	0.76009	0.9897	3.36361	0.53862	4.97603	0.21324	1.99589	0.19831	1.96977	0	0.29458	0.7608	2.34892	1.40805	1.52051	0.29088	0.08916	0.76267	1.50188	2.65006	2.5913	0.52848	0.40932	0.24116	1.24162	0.93505	1.5218	1.36513	2.52594	2.09324	1.5853	2.02962	1.96962	3.49645	1.5152	1.83277	0.25745	1.94065	0.51783	1.14949	2.25485	0.65315	0.9855	3.60574	1.40606	0.37421	1.67438	3.39491	1.98758	0.274	1.71707	2.54338	1.90992	1.78135	1.22738	2.7395	0.06005	0.69	0.30043	1.39513	2.78949	0.3424	0	0.97071	3.00708	0.44138	0.35583	3.05906	2.14964	0.27866	0.30632	1.21443	0.26802	0.81149	0.33772	1.78661	1.81839	1.95407	2.90431	1.48073	1.64999	1.01868	3.66936	0.30319	1.15398	0.47411	0.39447	2.8116	1.5623	1.89292	2.97694	1.24349	0.33971	1.33804	0.10209	0.7573	0.71207	1.18818	1.76002	0.90508	3.62249	1.8142	1.28579	0.62498	1.64065	3.01555	2.56555	6.7618	5.93677	1.43805	3.65627	1.93549	0.47562	1.07483	0.71041	5.67211	1.14225	1.55094	0.98662	2.53146	1.16318	1.27392	2.54732	2.96791	1.4461	1.17226	0.16015	0.51581	1.92605	2.71628	1.52593	0.13227	0.30437	1.33603	8.70161	0.66966	2.35065	1.53222	0.6832	5.06101	0.41546	3.32541	0.65298	1.29489	0.08148	1.50987	1.68432	0.2238	1.61532	1.43759	1.21194	0.23097	3.75049	1.80019	0.64593	1.32286	3.91029	1.74114	1.21625	1.32471	0.42207	1.79253	0.9159	3.89143	0.65383	0.6613	3.06505	0.85414	0.4157	1.96217	0.58509	2.24643	1.95833	0.22687	2.12813	0.38265	1.83139	1.74462	1.7828	1.93093	5.07532	3.50493	1.88505	0.66997	3.6984	5.42443	1.58996	1.7313	1.45524	0.41917	0.15771	0	1.2439	0.36844	2.42589
chr14:58639928-58640228	9.78954	9.54896	11.0461	9.44196	10.7238	8.30489	9.73375	8.28642	13.344	9.15065	11.8063	9.64642	8.84357	6.47931	12.6815	8.49793	10.1986	8.35498	13.9251	8.11068	11.3455	12.9667	12.7553	10.219	6.42962	9.1162	8.3672	9.7333	7.10962	11.5156	9.32573	10.255	10.6866	9.06121	12.111	7.17416	14.5297	9.19365	9.82513	7.26903	14.2294	12.7674	8.72367	6.7157	13.0783	11.9895	11.0615	9.95615	12.2488	7.72083	9.56194	7.61539	14.1846	13.4687	11.6457	6.93865	8.9978	10.3143	12.1324	4.87253	9.67896	10.0047	9.18872	8.10508	9.58493	10.1984	11.1562	11.5692	10.6988	14.2432	9.27576	11.1424	12.64	11.9244	9.16714	13.4891	11.751	9.6788	7.59527	9.98481	9.82656	9.72796	8.69488	8.90406	7.45498	9.07817	9.59965	11.6814	11.2376	10.3433	10.7668	9.98746	11.353	9.95698	7.89344	7.48438	11.0481	11.7373	11.4239	8.9063	10.8903	10.6151	8.43074	12.5968	8.76342	14.6329	12.0885	8.99	12.4647	9.56212	9.75503	9.06418	8.14243	9.12842	10.1424	9.54025	10.3295	13.5022	6.65724	10.7279	10.5955	9.31615	8.2183	11.8864	9.92947	14.299	13.2642	10.9578	7.75059	9.24493	8.13189	7.58478	8.94793	8.13598	12.6666	8.56554	6.73469	9.0256	5.39668	8.23074	10.366	8.83127	9.18968	9.71106	7.63351	9.00512	7.33103	9.27239	8.64004	10.9995	6.25244	9.67018	14.6223	5.19867	9.88825	9.26018	11.6112	12.1711	13.9415	11.0081	8.36599	10.2168	12.4877	7.84956	7.54802	5.11564	12.1655	9.15898	9.45562	11.7113	8.94831	9.68198	7.88614	12.0132	6.9488	6.02009	6.96649	10.3396	12.1034	6.22162	10.6299	11.3128	12.7162	7.28107	10.6413	10.8601	8.96691	9.76934	9.99839	8.08159	10.3717	9.17471	9.10029	9.03083	7.8829	10.473	9.04931	8.81795	11.3215	10.5681	12.8386	10.4065	6.77809	7.68667	11.0632	9.19877	8.02075	12.4492	9.90158	9.7521	11.4718	7.81223	9.82707	8.93356	4.4372	10.7184	5.76362	11.6433	10.1685	8.43422	12.546	7.06174	13.3119	8.62093	13.984	10.0425
chr14:58641551-58641851	1.69137	1.4848	2.38023	1.43213	2.93558	0.24605	0.43386	2.2754	0.55722	6.27549	3.19944	1.0746	1.78101	2.7208	1.4208	1.13234	2.21349	2.02898	1.55992	0.10216	1.3803	3.0055	1.33946	1.27072	1.33539	5.47715	4.27607	1.42842	1.25086	1.48927	1.21006	0.69195	2.88283	1.42231	3.10789	1.23564	2.3024	2.8694	3.57974	2.0156	4.66855	2.10669	5.59215	1.95331	1.22661	1.04689	1.38181	3.78827	1.73773	5.57539	2.61228	1.84343	1.39005	0.94705	5.40623	4.65725	2.40863	1.65248	1.11514	3.72767	2.0045	3.86131	1.25732	1.43559	1.18995	1.54795	1.38382	0.3902	3.19935	3.24514	1.86794	7.62006	0.8973	2.73557	0.77155	1.1482	1.85428	1.70015	1.62735	2.79866	1.69184	2.41013	1.64563	0.42754	2.57139	1.49713	0.31034	0.23202	1.64081	5.3716	1.14918	0.29595	0.71661	1.14207	7.70967	1.0585	3.38241	4.64777	1.32475	2.06505	3.04393	0.64088	5.95498	3.01264	2.36681	4.226	0.54635	0.73563	0.80832	0.7261	2.20841	2.13919	4.07086	1.81638	5.53791	2.09131	0.99722	0.68511	2.3115	1.84799	0.01514	0.94335	3.37261	1.94394	0.22107	2.65463	1.35461	3.40386	1.59653	0.39991	2.24303	0.72339	0.74851	1.39067	1.0243	1.32876	2.39205	1.56811	1.3934	1.74402	2.02457	1.78363	1.26291	5.61241	1.4176	3.71546	3.22177	1.76821	2.77584	1.77031	1.3392	1.28782	1.25892	3.55162	1.54872	2.51698	3.36847	0.70073	3.17616	1.07762	2.20311	1.32932	4.67459	7.14043	6.16813	1.00218	1.78301	1.16016	1.87948	1.89474	0.91024	4.6193	0.12891	1.7067	3.79136	4.73117	1.17426	2.50475	0.61883	3.44561	0.70649	1.91791	2.75754	1.13671	2.2642	2.19079	1.42681	0.67971	0.95495	1.74099	1.25445	1.58401	1.13471	0.66345	0.64948	1.27744	1.67817	0.42709	1.99857	6.64217	0.78706	2.70875	3.27933	1.18583	3.00892	1.37584	1.26364	1.63181	1.13551	2.61825	2.76578	0.33562	0.78985	1.40957	2.92174	0.59346	0.39132	1.65885	2.36246	1.52254	2.9108	4.65173	2.11686	1.77712	2.21155	1.25182
chr14:58668919-58669219	0.89878	1.21448	0.92662	1.16383	0.59801	1.21657	2.31773	0.90248	2.21292	0.82426	0.50103	1.7867	1.9947	3.04298	2.89944	3.14683	3.36574	0.65616	2.0681	1.50917	1.6452	1.45067	1.48129	0.39215	1.48749	3.81356	1.14302	1.62241	0.98782	1.69605	0.98542	0.70434	1.77336	2.40701	1.34143	2.5853	1.60633	1.19768	2.41831	0.79615	2.49083	0.94686	1.9713	2.44379	1.74159	0.84753	1.59189	0.6366	3.01864	1.29509	7.71704	1.25066	2.42739	1.93462	1.36908	0.39295	1.3629	1.31643	0.98667	0.94223	4.19685	1.92496	0.87457	1.18152	1.42954	0.91738	0.27481	0.62399	3.31886	1.31103	2.50641	3.31152	0.84832	2.24427	2.13893	1.37645	1.37927	0.91514	0.57625	0.53156	1.6471	0.97637	2.01171	1.09217	0.7299	1.28576	1.84546	0.03753	3.18298	4.20985	1.73847	1.22811	0.93644	0.42305	4.11036	0.57148	2.89083	2.01527	1.73037	1.2162	1.70058	2.33048	2.85989	3.10374	0.48414	1.82703	1.89676	2.06631	0.29214	1.09147	2.00078	1.96243	2.4823	1.22943	1.56262	0.73813	1.09134	1.20039	0.44726	4.94037	0.47853	0.51552	0.473	1.5551	1.68047	1.35835	1.25189	2.89795	0.32421	0.33623	0.50232	1.54079	1.51681	1.55057	0.96464	1.27941	0.93581	0.66034	0.45739	1.45506	0.2442	1.08722	1.04721	4.95639	1.73508	0.36322	2.01202	0.81982	0.99933	1.4766	0.77833	0.95515	1.91806	0.70943	0.95256	1.17221	1.59734	1.36949	0.10773	2.65763	1.14072	1.26672	2.5329	2.11246	6.13303	0.50996	0.70438	0.44594	2.244	2.44464	0.67416	2.48221	0.9163	0.75408	2.39355	1.58027	0.55869	0.97345	0.35991	0.71297	1.81864	2.06555	1.36496	1.679	2.11219	1.52278	2.14328	0.88863	1.05265	2.26962	0.56441	1.37093	0.68428	1.00562	0.86686	1.05799	1.35815	0.84867	0.40318	2.14157	1.06171	0.96001	3.27823	0.97184	1.24933	0.46126	0.43429	3.23485	2.58108	0.67083	1.55777	0.82862	1.22011	2.26485	0.59773	0.5412	1.10991	1.21395	1.48217	1.48869	0.83209	1.04423	0.76777	1.47183	0.32194	1.03535
chr14:58692380-58692680	0.87084	1.23363	4.19868	1.34789	1.64022	1.0702	1.37254	0.87922	1.26341	1.61093	14.997	1.06915	0.43483	0.74952	0.93243	0	4.04502	4.19173	3.63913	0.70406	2.41725	2.86335	1.10566	1.06992	0.89346	0.87703	0.77672	0.95016	1.23863	0.7389	0.93413	1.41194	0.55875	1.64799	3.01393	0	0.26591	3.99828	0.75065	1.48628	11.9427	0.61647	4.13805	2.01761	1.0345	0.35408	0.8999	1.07872	15.1609	0.98494	0.24421	0.47026	1.75646	0.96568	10.269	2.40286	1.58388	0.50587	0.03525	3.36313	3.33942	0.85041	1.1415	0.45892	0.58575	0.77258	1.42425	0.62801	3.059	7.88982	0.73148	1.7358	1.07591	1.00086	1.60389	1.177	1.56189	0.68687	0.63188	0.54452	0.54519	0.59237	1.14597	0.09567	0.75184	0.65095	0	0.37532	0.70436	1.44151	2.30935	0.50457	1.18877	1.46376	3.3255	0.93553	0.63379	2.7636	0.82691	1.0422	14.9131	0.61936	1.95001	0.97577	1.81459	6.07246	0.85161	0.53948	1.65529	1.0441	6.1593	1.76398	0.8351	1.72884	0.33896	0.91742	0.56337	0.91794	2.03505	0.14279	0.12748	0	1.05637	0.46216	0.45816	13.5382	3.94586	0.36961	0.45667	0.09078	1.7667	1.23621	0.68675	1.1609	1.29969	0.7883	4.33336	0.9169	0	1.46678	1.31911	0.97141	1.47494	6.73165	0.72543	9.94944	1.93676	0.39389	2.07118	0.59999	1.02222	1.09495	3.03442	2.41809	1.09976	4.14877	6.95934	0.695	2.80089	0.86852	0.73973	0.99968	9.92274	3.75197	2.41133	0.53472	0.77775	1.28331	0.50205	0.76732	2.27083	6.85869	0.40134	0.23179	1.73301	0.8628	2.21339	1.21146	0.73871	1.64636	0.92925	0.32994	0.77044	1.66416	0.84876	0.71841	0.38652	0.95044	0.71958	0.75841	0.33754	1.09163	0	0.5913	0.88933	0.63757	0.2546	0.66534	0.58857	0.71478	0.06951	1.95049	1.65072	1.03671	2.58442	1.63749	1.01292	1.09446	1.29024	0.98327	4.36571	0.55608	1.41287	1.01873	0.55385	1.38638	0.92809	4.83435	0.24324	0.75151	8.58445	7.16548	3.5199	1.03311	0.70986	0.35772
chr14:58773107-58773407	1.03034	1.67855	2.66497	1.32915	1.48927	1.18757	1.11613	0.30558	1.73115	0.53698	2.18927	2.20049	2.04473	1.66928	2.36315	0.89401	0	1.73365	2.59009	1.01046	2.08229	1.95178	2.8682	1.03378	1.7809	1.71484	1.50398	0.01663	1.58297	0.10004	0.70518	1.84329	3.32435	0.72866	1.19429	2.57373	6.36645	1.64609	1.17076	1.22958	3.31273	1.73747	7.52245	1.77407	1.48266	1.78074	2.75793	1.6255	2.18818	1.66223	3.54881	1.43035	0.04248	1.02924	1.67696	1.60715	2.91453	3.45158	1.07875	1.74465	2.0547	7.09305	1.25435	1.33461	2.06436	1.46399	0.7061	0.67488	3.27225	4.30195	2.07149	3.24417	1.06938	2.61704	0.2796	2.04858	2.54275	1.02311	4.05802	0.43756	0.99824	1.08661	3.34621	0.7514	1.55382	1.46308	0.68343	0.12848	1.05208	2.17622	2.9846	0.54401	0.92042	0.02538	5.00833	0.69678	1.83609	0.80265	2.50161	1.39197	2.54974	0.94348	4.55953	4.4188	2.41787	4.01865	0.47252	1.10118	0.58429	0.12696	0.71456	6.0453	5.75509	2.89018	3.62489	1.80713	0.08776	1.35719	1.1517	3.01134	0.21769	1.69238	1.9737	1.89801	1.32644	5.25045	4.46806	3.98251	1.79134	1.78428	0.88838	0.04703	0.9507	0.92547	1.60436	1.77929	1.22524	0.87901	0.76657	1.14954	0.49906	0.60775	0.88848	7.36199	1.5003	1.37786	2.07463	1.26392	1.61044	3.11683	1.93006	0.96557	3.49274	0.70626	1.1906	1.96238	1.85307	0.88505	0.48776	8.61617	2.21046	0.63505	1.76068	6.95842	9.65028	1.26748	0.51361	2.15206	4.25253	3.41172	0.17181	3.41563	0.47602	1.60449	1.74722	1.42951	0.33888	2.19624	0.66692	0.9575	1.886	2.84386	1.34313	0.91954	4.5254	2.54052	0.72575	0.43262	1.7163	0.65653	0.6834	1.19178	1.91654	0.87287	1.04826	1.20698	1.44613	0.47229	0.47158	3.25511	1.76264	1.49842	4.36732	0.59831	3.25028	0.07496	0.85845	4.11876	1.52218	1.02187	1.50756	1.76334	1.2307	1.57656	0.73151	0.7975	1.58153	1.63028	3.06273	2.08416	2.4987	3.91119	1.44577	0.54992	0.60588	0.73923
chr14:58795441-58795741	0.78934	1.74029	1.51669	1.12195	1.88603	2.93718	1.00049	0	0	1.05247	0.92572	1.51283	0.45208	8.27939	1.21216	0.88131	1.02147	2.66293	1.91886	2.69479	1.46138	1.32012	0.70674	1.50511	0.94768	1.30014	2.62561	1.61289	1.54186	2.18032	0.35167	2.13651	2.03936	0.85375	0	0.64487	2.97508	2.38241	1.15371	1.60015	0.63232	1.30135	2.3213	4.1942	1.23335	0.86714	0.72525	3.52482	1.85117	2.25655	1.2052	1.85138	0.82183	0.84751	2.08042	2.60523	7.98505	0.86927	2.14452	1.4412	0.97702	1.52443	2.36547	1.43901	0.73765	1.41664	2.17082	0.53562	2.77168	0.56294	0.72981	0.35436	1.11474	1.16043	1.3192	0.90586	1.54665	1.5807	2.26078	0.26902	1.05455	1.01514	0.84098	0.65143	1.64431	1.21942	0.10987	0.48214	0.85975	1.83522	0.83341	1.80884	1.24443	0.1523	0.53272	1.22163	3.82448	1.18299	1.40184	1.22507	0.58578	0.81488	0	0.67092	1.41431	2.6807	0.15484	1.40279	3.74102	0.7466	1.17638	2.39239	10.9879	1.16882	2.12	1.11992	2.19755	1.17709	3.96723	2.83072	0.03334	0.11586	1.50071	1.02977	0.53826	4.33568	1.94354	0.46201	2.20386	2.08297	1.8356	1.15023	0.85276	2.11588	0.72993	2.07017	1.27509	1.22108	1.64302	1.97572	1.05998	1.16133	3.14937	0.85825	0.67819	0.29215	1.75644	1.41542	2.46687	0.37791	0.36581	2.41306	1.39465	3.84328	1.2201	4.78524	4.06802	0.53289	1.93907	3.27546	0.7117	1.85093	1.32785	2.47807	0.9994	0.59661	1.24734	0.48228	1.23757	1.24927	1.33523	4.75838	0.43135	2.17495	0.81395	0.99358	2.13096	6.31694	1.01927	2.10272	1.45849	2.20803	0.58938	0.8879	2.86414	0.95481	1.32754	0.9471	0.98056	1.11798	2.73995	2.34237	1.75802	0.54706	0.61322	0.65836	4.17532	1.90981	1.33374	1.76856	3.06843	2.43303	6.35303	1.07473	1.61486	0	0.93441	2.32767	1.89757	1.83605	0.26658	0.08231	2.508	1.47552	0.65445	0.49114	0.02462	0.85485	1.84432	1.35733	2.78461	7.8804	1.76568	1.49878	2.68147	1.27126
chr14:58826926-58827226	6.19716	7.23433	5.66615	3.46616	11.7199	6.2623	3.60796	1.81067	6.69248	12.255	6.92318	2.8823	6.11718	6.90531	4.30024	2.68712	11.108	7.04694	8.22645	3.39319	2.61026	7.21089	9.28846	5.98313	3.63589	10.2742	11.8412	7.88914	2.47417	3.51678	3.62296	7.44145	5.94205	9.24157	8.51455	5.6121	5.88623	6.39413	11.3092	12.0113	5.18602	10.8506	13.1139	4.44619	10.5022	8.12819	10.3562	14.4751	8.66731	8.89052	5.69477	13.2131	7.20689	9.03173	7.05629	5.53822	2.10483	9.69133	5.78985	5.40992	4.07171	13.1049	7.03642	12.1454	3.74402	5.62508	8.32743	6.77556	16.498	5.78175	5.00959	1.7574	10.1663	6.81864	8.40584	2.8568	3.28624	7.9018	15.2966	8.11351	3.33664	13.5451	8.07907	3.66136	9.19728	3.89304	1.29424	1.33529	11.055	12.4558	3.87748	3.38771	7.10698	6.45998	8.82164	4.52036	12.1574	7.42162	3.57879	3.83324	9.00307	5.76809	1.26297	6.56688	11.0747	1.96269	5.99909	7.23225	7.28662	0.49268	4.34525	6.60067	7.77504	4.49552	9.12328	1.69623	3.80272	9.57197	3.14244	15.6358	0.73937	5.66	13.3391	7.96475	2.0217	5.12185	2.37083	7.0409	9.41084	2.49654	5.78091	6.37041	5.4306	4.24875	5.17617	4.0484	6.72838	10.7924	6.49307	9.26548	9.39415	2.9766	7.09084	4.93258	4.30245	6.34445	4.38686	5.8777	12.3527	9.63212	7.38915	3.54362	3.74704	4.67099	9.7021	4.75065	8.27772	9.42345	8.29982	10.2865	15.7303	5.34473	4.3699	14.9892	14.1391	6.9111	4.98016	9.09482	7.61738	9.17293	3.6226	9.07677	2.24609	12.54	7.98855	16.2896	3.47731	2.14328	8.25457	7.59767	5.3322	7.05315	10.2615	2.02896	12.5417	8.79601	9.81347	2.05253	5.02214	7.42404	6.65328	5.77953	3.44844	3.2079	2.65034	9.17155	11.6433	1.15463	11.0256	14.86	7.18118	5.98608	6.87987	5.98764	13.3088	8.49591	5.66347	9.01952	3.33295	9.94967	1.53797	1.15238	3.51841	5.54796	5.89379	3.80625	2.09482	6.39749	10.3049	4.56636	6.89558	9.1697	13.103	5.56847	10.1746	8.34859
chr14:58827346-58827646	1.75682	3.19818	3.03415	3.5356	4.63086	1.83248	2.11852	8.30507	1.89078	1.86284	3.83451	2.44207	1.97854	3.24687	4.68638	1.8312	4.07014	2.7685	3.99431	0.82466	3.26589	3.83097	2.45116	0.89504	1.59835	1.41066	2.28524	2.62223	1.29413	0.83484	1.79134	3.10678	2.17509	0.92933	3.55344	1.9493	2.31587	2.39814	1.24982	1.1489	2.52008	2.51685	2.02006	1.5001	2.16638	1.53836	0.85686	1.86737	5.49707	2.01532	2.92787	0.91827	5.01435	1.21816	2.15822	2.70512	5.99217	1.90446	3.18627	1.46142	4.95624	2.38669	3.72206	0.93414	1.64642	1.79999	2.16132	1.23192	1.56476	4.07888	2.05539	2.99314	1.14528	1.27365	1.44273	3.44533	3.27226	2.76661	0.91162	4.57521	3.74898	0.68517	2.45907	3.40443	2.62285	1.86427	0.91621	1.62255	2.05374	2.48335	2.44466	1.32799	2.32021	2.50234	3.48613	1.62466	2.81478	3.92475	2.74585	2.08015	4.17456	1.56878	15.8811	4.13299	3.55596	2.64699	2.65779	3.08515	3.91291	2.14314	4.74159	3.28736	10.7949	3.13339	1.71293	2.78525	1.92366	1.07578	1.82405	2.60784	1.7337	1.47308	2.81136	1.01578	1.92557	4.56395	12.1503	2.46862	1.36215	0.99847	1.41223	1.78568	1.64509	2.36902	2.61499	1.26382	4.52917	0.80707	1.87695	1.30448	0.44645	4.65384	2.75124	9.07601	0.51391	2.03125	2.07252	1.36767	1.92609	1.93194	3.55697	1.15921	7.40396	5.79218	0.90319	5.6951	2.53912	2.04996	2.04484	4.77123	1.40754	2.66898	1.04386	1.67324	2.43963	2.77674	1.13123	2.18289	5.23621	0.61577	1.29819	5.01998	2.78592	0.64962	4.16319	1.64963	0	5.64566	2.53668	3.23916	3.04206	2.03304	2.38029	1.35326	1.61818	1.71915	0.86327	0.52871	2.73166	1.76051	2.63901	1.61873	1.31135	0.77231	0.88131	0.5127	3.16591	1.62085	1.48945	1.91415	5.07046	4.09147	4.25503	1.96717	2.37324	1.28001	0.9053	2.88758	1.56449	3.38854	3.67911	1.90783	0.58252	3.48429	1.77927	1.59535	1.88837	4.90704	1.0472	1.41706	2.48343	4.08453	1.92141	1.29579	3.41956	1.73387
chr14:58847123-58847423	1.29578	1.41931	1.97966	1.73914	0.69864	1.86283	1.99596	1.0824	0.31857	2.70367	0.70372	1.47371	1.1768	2.02082	2.96996	1.84898	2.59964	2.47973	1.55084	1.15062	0.40441	1.63578	1.5391	1.33072	1.09709	3.83318	1.11896	0.49052	1.989	1.1254	1.85544	1.49115	1.6664	1.3961	0.91717	1.37715	0.44899	1.30277	0.39025	1.70931	2.4536	1.30291	5.3396	1.32083	2.98456	0.68959	0.34266	1.15721	1.78022	1.86425	3.84619	3.55925	2.41713	1.00398	2.15765	2.34785	6.82525	1.32498	1.38897	1.33651	1.4455	4.96123	1.9698	0.95846	1.29022	1.9849	0.96833	0.89984	2.53416	3.88054	2.41942	3.36008	1.56051	2.43066	1.49459	1.81068	3.39966	1.07947	2.97967	1.23491	1.05967	1.49242	1.79925	0.75033	1.91069	0.97016	0.5177	1.43922	1.12213	0.92692	2.40731	0.77522	2.47996	2.5383	4.22974	1.61975	1.7169	1.41514	2.01972	1.02267	0.87186	1.88827	1.72	1.52032	0.63282	3.25778	1.92333	1.41464	2.48945	0.87735	2.18231	4.06818	3.52517	2.06692	2.1127	2.19802	0.38855	1.73412	1.82707	3.30405	0.89627	1.29793	1.12374	0.94003	1.24474	1.92275	1.8225	3.4177	1.10382	0.94146	2.0968	1.57662	1.12985	2.16754	1.75348	1.92741	1.90379	1.64001	2.73667	1.14509	0.83177	1.13805	2.43938	4.07961	1.91026	0.81132	2.46607	1.86126	3.08784	6.40458	3.13865	1.86082	1.66806	1.18925	1.67704	1.03412	1.73844	1.64899	0	3.15481	5.81391	1.64557	0.99525	4.18197	6.97987	1.5039	2.54196	1.25027	2.02653	1.15098	0.62373	3.0224	0.59853	1.64288	1.44323	1.5948	0.71744	2.51265	1.2441	0.82146	1.7829	1.65709	1.7155	2.79586	3.9515	1.18046	2.14299	1.5217	0.74692	2.08205	1.76066	1.92777	1.84458	1.31937	1.32276	1.00948	1.08921	0.28653	0.83876	3.79802	1.67733	0.53334	2.21861	1.27715	2.61804	0.74091	0.98632	3.21448	1.08061	1.06689	1.01895	0.61095	0.70114	0.90454	0.68388	2.01223	1.07771	1.1832	1.36138	1.88435	1.80712	2.51481	1.58615	1.25449	1.95962	1.31606
chr14:58860519-58860819	1.62292	1.18681	1.42878	0.56649	2.50417	2.18872	1.08093	0.29416	1.68386	3.85818	0.32554	1.34574	2.10858	8.92216	6.66732	1.75502	4.95935	5.64726	1.78132	2.29798	3.49158	2.19014	0.79497	1.02435	1.93212	5.97393	2.32215	1.80533	1.3408	0.75481	1.57703	1.35028	3.36797	1.83137	3.11202	4.25998	2.79854	1.86274	0.69947	2.25439	4.1016	2.19586	6.59179	2.63592	5.31309	0.84133	2.04766	1.69787	1.38032	2.3848	4.39564	2.46159	2.49624	0.47021	4.80013	5.09061	2.54544	0.834	2.04997	6.97879	2.57447	1.43361	2.16474	2.92202	2.63902	1.66424	2.82	0.91725	5.53888	7.01148	2.45486	7.46395	2.51118	2.36811	0.66345	2.72694	2.15124	1.66637	3.34624	3.53616	0.52599	0.38673	1.88557	1.70276	1.4534	1.62643	0.37244	0.95707	3.37906	7.88338	2.09274	1.59804	2.48174	1.50818	8.6592	1.17638	2.37717	2.84386	1.69836	0.62319	0.88549	1.79247	8.79336	2.08442	5.82119	9.83605	1.16529	2.73814	1.31464	1.0441	3.95713	1.4516	6.16344	2.43036	3.34583	2.46345	1.98968	0.95533	1.3731	8.16387	0.35301	3.17777	3.00925	1.00733	0.90832	5.1469	2.56602	5.78435	1.30061	0.60018	1.6508	1.87671	1.00891	1.3433	0.45563	1.51613	4.77785	1.04138	1.50248	1.12432	1.56118	2.28051	2.2202	5.67322	1.65876	1.59302	1.24733	1.16505	2.93217	2.81962	2.50968	1.19837	1.26802	0.54791	1.37294	4.57838	1.45788	2.26946	2.2759	2.351	3.17684	1.79468	5.53628	6.57166	8.22498	3.17614	0.83319	1.00253	2.56403	1.05194	1.78155	4.69707	0.67765	2.21935	6.40789	1.01537	1.47458	1.45043	1.61913	2.56082	2.51695	0.88525	2.63595	1.79813	1.83984	1.22651	1.28351	3.53282	2.62142	2.59406	2.89535	1.31415	1.75262	0.9131	3.034	1.9144	3.06593	1.40474	1.77652	6.32742	2.82805	3.89083	6.6677	2.02071	2.39867	2.08146	2.12966	2.49163	2.13843	2.29737	3.42596	1.51822	1.62893	1.75978	1.29284	1.16738	4.32979	1.82487	0.29246	2.79028	6.20181	4.01628	1.25957	1.44757	1.89963	1.84389
chr14:58884491-58884791	4.95738	7.21493	7.2895	9.86951	13.4685	4.81065	5.62227	6.35896	4.48807	6.6259	6.90212	5.69366	6.11897	7.36982	8.70384	4.10687	11.97	12.2419	7.43241	2.33058	8.73362	13.2213	4.72034	3.72476	2.37793	7.89463	12.5999	2.19078	5.15307	2.53045	3.93433	4.56964	6.01834	4.33821	11.1751	3.42146	5.57746	10.3754	7.70073	4.61578	13.9256	8.15008	13.9289	3.74603	8.89486	4.46256	5.82051	12.4601	12.4491	11.8017	2.22902	8.47704	11.2012	5.6032	14.1671	11.3205	8.06556	4.14455	10.4639	8.412	5.9277	9.70152	5.4614	10.9782	3.93874	4.02421	7.76324	5.84077	11.2467	13.8717	6.7686	10.2574	6.58491	3.78041	4.8015	5.9984	5.77822	6.57423	9.14941	9.00749	4.38714	4.55479	8.7639	7.65687	4.39431	6.4259	4.45257	5.8103	4.01512	9.61394	8.79214	4.08262	4.14454	11.4495	14.4408	2.75509	8.94181	7.62028	5.2063	3.09465	10.0718	5.27245	0.4071	5.5784	12.4891	12.9952	6.60542	6.55054	8.38878	3.50749	12.6568	10.7881	12.1304	5.71879	12.4162	4.04515	5.14461	5.5403	5.59835	12.5155	1.85725	6.41223	9.67831	5.46622	2.21394	14.7245	16.144	6.67511	4.0516	4.7426	4.35291	4.49103	4.05241	3.18573	5.25548	3.9805	6.57965	6.25589	3.24517	4.88797	6.38867	4.00415	4.34527	16.3657	2.9766	8.23753	2.4395	5.39063	5.93783	9.88791	4.33519	2.8542	10.6552	8.69841	5.02315	11.0851	8.9676	8.49054	13.3386	10.5109	9.6632	4.88995	13.1112	13.8738	13.8918	5.88341	4.55458	5.6525	10.9874	6.80004	4.57154	10.1809	5.05136	7.23927	11.7455	8.58796	1.02885	7.89595	6.04661	10.3574	8.00682	5.01767	11.3888	5.1756	6.91024	6.51522	4.75405	5.19096	3.51345	4.20966	3.98166	5.94529	6.6255	4.5856	3.95545	4.79494	3.94448	6.90661	5.00736	12.9821	8.31694	11.9744	10.4481	2.99867	7.95792	13.2685	4.02508	3.69475	4.63642	5.54959	6.3824	3.7608	4.41019	5.51212	4.37672	3.7574	2.80887	3.1733	4.60815	4.49953	14.5099	11.0898	10.0029	6.46313	12.3619	5.85996
chr14:58947815-58948115	3.18298	1.64662	6.83876	1.8703	3.2833	2.98776	2.75261	3.19206	2.32101	5.63076	4.65319	2.4338	1.96881	6.12218	5.33646	0.50796	2.04294	0.5529	5.04151	2.29798	4.23299	6.68439	4.42074	1.45084	0.88743	6.79493	6.02527	1.32073	2.11954	0.95034	1.02022	2.69368	2.4447	1.33742	3.95563	4.03658	4.51166	6.35457	6.66846	1.78393	10.6436	4.80739	13.6891	3.66427	5.10787	4.32663	3.24365	6.60024	10.8329	6.6047	7.21987	4.30942	4.01831	1.80714	5.87428	3.48346	2.49527	2.7731	1.60795	3.06283	5.19099	7.71036	2.24611	1.96807	0.94828	1.49018	2.64991	2.14916	8.20501	11.7327	1.78799	10.4087	3.2099	4.07718	2.63587	8.24831	2.74534	1.62014	6.99415	5.15028	1.84163	5.71162	1.33671	2.87125	1.02619	1.83929	0.14525	0.79106	6.00536	8.09107	2.6553	0.65435	2.20046	1.60336	14.4729	0.80676	11.3593	6.62092	2.01158	2.61349	8.13739	1.95256	14.9915	6.24684	4.52971	8.4973	1.71746	1.3561	2.30793	1.59362	4.23153	2.6717	6.66306	2.19519	6.25174	1.69442	1.75733	4.30287	1.91429	8.27013	1.03748	1.76658	5.26396	2.01502	1.1374	12.5896	3.86287	9.51814	1.48216	0.88262	3.05226	2.19696	2.31106	2.1122	3.30477	1.83059	4.78235	1.34125	1.05532	2.88633	1.12716	3.26609	2.25413	17.7972	1.32802	4.45929	1.41915	2.04392	2.3625	3.9725	1.95932	1.87297	8.39026	2.82506	3.19118	5.68462	4.48771	2.13903	5.22474	6.96115	7.39632	2.19861	8.7219	13.3824	14.2628	2.12899	3.16481	2.85895	2.2965	3.15537	1.60228	7.7803	1.26215	7.19188	2.24582	2.58656	1.65386	2.29628	1.00794	3.96889	1.67568	3.07729	8.3559	1.45005	7.58007	7.51307	2.78935	1.54698	2.73539	1.67175	1.42585	1.31368	3.67063	1.26707	2.52513	4.27238	1.53562	0.75761	0.67497	8.15947	0.88589	6.44322	3.32239	1.77482	4.05066	4.44544	0.23044	5.26539	2.12107	1.80448	13.5538	1.76334	3.06511	1.7565	1.2602	2.36389	1.52092	3.23196	1.93133	1.57865	7.55162	2.4386	3.02811	2.50999	9.55257	2.11139
chr14:58955158-58955458	1.74867	0.91219	1.60111	1.39198	0	1.35604	1.45298	0.05526	1.48525	0.84305	0.65195	1.4363	1.51155	0.86007	2.38066	2.37218	0.54138	1.25069	1.41372	0.7497	0.80575	1.05804	0.21577	1.41555	1.36097	0	0.98661	1.05587	1.77417	0.70025	1.04036	5.31864	0.72905	2.22485	0	2.17284	0	1.2747	1.12169	1.86785	1.01231	2.95875	2.45046	2.90285	2.21319	1.44111	0.76517	0.9889	0.12578	1.47615	0.92731	3.28706	0.1377	2.43882	1.22129	0.63264	1.28844	3.18171	0.92187	0.08019	1.331	2.45305	1.06555	2.15615	1.88863	0.7577	0.96128	2.10899	1.47745	0.8907	1.66235	2.14682	1.56156	1.46044	2.54437	0.34178	2.67711	2.06063	1.40925	1.61412	1.49864	0.69291	3.21503	3.04217	1.92557	2.38362	2.40599	1.58357	1.90036	0.86801	2.12985	1.82652	2.47986	0.4019	0.17104	1.62605	1.40284	0.79154	1.55915	1.07949	0.48134	1.98406	0.39285	1.46821	0.94065	1.79547	1.51902	1.88075	1.1379	1.87577	0.65083	0.25541	2.53595	2.95785	0.84303	1.33626	0.90167	2.20867	0.74245	8.7456	1.40421	0.72903	0.94027	2.17367	1.89514	0	0	1.97047	1.12779	1.36847	1.48685	2.25743	0.92562	1.91958	1.81791	1.97789	0.86668	1.34665	0.30663	1.83333	1.04185	0.2033	2.17289	0.98893	1.23934	0.25465	1.55067	1.86385	2.78734	2.9275	2.02207	4.35247	0.43102	0	3.01146	1.29343	0.871	2.12226	0	4.40838	5.19552	0.78958	1.93677	0.8798	1.97681	0.52482	1.33702	2.11903	0.86096	0.77366	0.92066	1.01199	0.94949	1.05963	1.03838	0.63393	0.74614	1.51551	1.40942	1.31571	1.76503	2.45338	1.31745	1.30485	2.53008	1.06073	1.26223	2.52225	2.30703	1.7229	3.10792	3.18579	0.74108	1.58887	1.71124	1.8896	3.86948	0.96523	1.31754	1.32573	1.12168	1.04128	0.85238	1.49522	2.02954	0	1.73589	1.48256	2.05814	2.72768	0.49922	1.29323	1.79839	1.88929	0.28361	0.96797	1.14969	0.05508	3.2278	1.2021	0.77344	1.59004	0.53381	1.38995	0.39992	1.69829
chr14:58986517-58986817	0.79051	0.57265	1.67108	0.66017	3.5205	1.09781	0.84715	1.85065	1.18532	2.97485	0.36151	1.2892	0.74024	1.45261	1.01558	3.07571	1.83354	1.26401	0.87187	2.59135	1.32249	2.65291	1.73857	2.99922	1.08685	2.31728	0.98929	1.16989	1.55934	0.4547	0.44691	2.03057	1.45528	1.55813	1.73871	3.37248	0.65387	1.94407	1.26033	1.01483	3.55369	2.72165	5.68099	2.9833	0.99065	1.63622	0.98474	1.5226	1.54963	1.30849	1.77836	0.99448	1.52793	1.23542	4.11084	0.5403	0.16484	0.65294	0.93421	0.75513	1.76274	2.74965	1.65692	2.37394	0.15831	1.03372	0.79366	1.00027	2.27557	4.0882	3.14428	4.23339	0.61636	2.18172	1.04215	1.22479	2.7671	1.10628	2.07821	0.64824	0.3673	0.67716	1.29466	0.21499	1.07347	2.50791	0.01862	0.52401	1.18836	1.24001	3.16949	1.15059	0.89371	1.19724	6.05596	0.9063	1.4946	0.98294	1.28769	1.51803	0.73109	1.42637	1.19077	1.33273	1.08075	2.41775	2.01957	1.18047	1.33217	0.49268	0.71842	3.62351	2.89024	1.96951	2.29533	1.02356	1.0503	0.57839	1.55648	1.5021	0.24319	0.88915	2.26754	2.63164	1.88232	2.54238	5.99661	2.41284	1.27412	0.33455	1.46836	1.91255	1.16927	1.01994	1.12573	0.25822	1.06766	1.7894	0.70269	1.11839	0.19622	1.91147	0.93413	7.16735	1.48067	0.20332	3.59837	1.32625	1.27449	0.8539	0	0.88308	0.21264	3.1196	1.20449	0.8362	1.36178	0.40805	1.0234	0.8425	2.04296	1.06068	1.91375	5.37168	10.2924	0.53224	1.9615	1.26514	1.95309	0	1.08313	2.85604	0.45305	0.40413	1.85376	1.11346	1.77376	0.51405	0.90308	0.33926	0.46462	0.73457	0.72036	0.68315	1.94891	0.42521	0.88884	1.45823	0.79042	1.21496	1.09803	2.23882	1.21169	0.98751	1.61492	0.59598	0.41686	1.03686	1.16274	2.5844	0.4852	0.77969	1.5206	1.16867	1.00215	1.23388	0.42669	0.90914	0.86253	0.57618	1.50686	0.68046	0.72656	1.3282	0.55652	1.73447	0.75762	0.57085	1.37431	1.13124	1.9452	2.8773	1.42286	0.62169	0.36793	1.03325
chr14:59004070-59004370	5.1319	2.37492	4.87283	2.41695	3.49605	2.93855	0.87732	0	10.0069	1.94385	0.7476	5.05059	5.46298	4.21411	13.7952	0.99815	3.13081	3.05928	4.67895	2.69891	2.35189	2.90329	6.94569	2.48389	2.7611	14.6438	0.88234	3.18423	3.17624	1.25954	1.08249	8.62046	10.1148	8.37024	7.82297	2.16978	4.54653	2.64945	11.2469	2.27238	1.8632	11.6177	4.01794	2.84293	12.1798	11.0491	11.4242	1.84962	2.17045	1.24731	5.46509	1.51218	11.7929	12.9283	7.88673	3.56402	8.17856	6.92408	3.17279	2.15623	5.50765	6.39379	3.19122	3.18651	3.28018	0.87947	4.96492	3.10122	10.0564	4.00564	2.09082	3.61372	9.07327	8.72562	2.84175	5.50582	1.11359	2.60586	4.9024	1.9188	0.95857	7.70656	3.40818	2.7702	2.29849	1.58306	3.59594	2.58251	14.1891	11.8111	0.77326	6.63811	4.47569	0.38075	4.88361	5.06399	9.88254	14.2757	3.05845	1.79145	1.81638	5.00475	21.1954	3.78192	2.15197	5.97655	6.32432	8.40139	4.65822	1.6429	1.92738	3.25969	12.7237	2.34767	0.87225	1.59806	6.35742	10.7777	3.32317	17.236	2.11417	3.98751	2.0425	5.11284	4.67457	5.91496	2.86343	11.7607	3.07302	3.02612	2.04513	5.80034	3.04678	3.12993	12.8118	2.99497	3.85259	4.25105	0.33218	3.30919	0.92349	2.07059	3.0729	7.99438	3.28843	1.4884	4.63983	2.13135	1.60724	11.7793	7.45142	2.58153	5.27903	4.56222	5.76065	5.47749	2.43056	3.67249	3.47418	17.753	2.75156	13.8984	1.99306	5.31713	9.62542	1.98044	15.2937	3.44528	3.75229	10.1273	2.60697	5.46353	2.45283	5.21085	3.02567	0.77742	0.38285	0.78733	3.54431	1.88746	5.16724	6.22906	6.80039	3.3729	8.55712	10.9948	6.57495	2.02615	13.9268	3.56941	3.0874	2.6593	4.36532	2.02732	1.6053	12.7297	2.52805	4.75328	1.03315	2.74702	9.48998	1.5924	3.15368	4.13786	2.56424	0	3.7326	10.924	1.90625	2.38662	5.26728	1.07556	1.44676	2.83263	0.76415	2.10164	1.02279	3.23053	5.0318	1.74742	7.40103	5.12483	1.4792	6.76577	3.41534	2.98004
chr14:59019030-59019330	2.6287	2.27242	5.117	1.57831	3.10713	3.60325	2.71815	4.11196	3.85089	3.26008	7.03887	1.72838	3.8876	7.08022	3.96495	3.58656	3.32126	5.90667	4.4936	2.13098	6.79077	3.62882	3.4217	4.4007	2.57297	4.38222	3.95784	3.41595	3.07616	3.16022	1.915	0.98952	5.64268	3.59969	3.90278	3.46265	6.76489	1.58412	5.50917	5.01883	6.42824	4.16398	7.18957	4.02813	3.43696	5.00194	5.02357	2.94475	6.2578	4.37351	4.20444	2.63317	3.06068	4.1438	5.73166	6.35991	5.36315	1.88886	2.44626	5.80442	4.03008	6.52773	3.70809	3.94507	2.75709	2.77541	1.64923	2.3219	6.36231	4.62622	1.8106	11.3452	5.39287	5.13378	4.73822	3.07969	3.18244	2.86522	5.26383	5.66765	3.48711	2.97414	2.65045	5.95537	4.09176	2.86911	2.17915	3.65875	4.71539	2.17251	1.91594	1.73321	2.17959	1.87123	7.25319	3.07055	3.94764	2.60154	3.01397	1.63241	7.26952	2.61862	7.13762	5.80364	3.1502	7.93883	3.8197	4.5573	1.77612	4.62253	2.33945	7.38558	5.77232	4.26889	6.8162	3.21984	2.37125	4.69174	2.66973	3.75565	3.48308	2.85221	3.27168	3.09218	3.4516	4.94252	7.79665	7.44273	2.71029	4.22479	3.49424	2.37221	2.92174	2.61134	4.36433	2.80912	6.30583	2.37249	2.60187	4.53721	2.4677	1.1734	2.83613	8.70376	2.50898	8.6188	3.18378	3.19521	3.76432	4.75477	1.10843	1.85184	2.21108	6.87618	2.1004	6.27079	2.00256	1.36643	6.05591	3.14669	3.497	2.79527	5.08943	5.3438	6.39423	2.36479	3.66668	3.35165	2.44594	4.19817	1.53547	4.41071	1.80453	2.87338	4.5782	3.75812	0.69259	4.8614	2.4656	5.32885	4.13822	2.56435	4.99147	2.64746	2.62838	6.95276	3.14242	3.44397	4.73217	3.06032	3.0411	1.52176	3.33999	0.42035	2.40152	3.76002	3.349	1.87462	3.48369	6.02373	1.9578	5.37741	7.26915	1.98764	4.12117	5.71192	3.53695	2.78693	2.22024	2.57394	7.45171	0.20538	1.25622	3.12369	2.98424	2.11374	3.45853	4.07733	2.19472	2.33388	5.70771	7.01345	2.59473	2.42416	3.01656	4.81957
chr14:59020423-59020723	8.27825	6.47043	5.54833	9.89445	7.11516	4.02557	5.09082	6.57094	9.48036	9.53375	7.71329	4.26736	5.99305	6.46862	7.84765	2.22603	6.19516	7.45881	5.74737	3.52425	6.68657	8.11914	10.8339	4.46819	3.343	7.54117	7.17668	5.81022	4.13273	3.31255	4.31537	4.55245	9.46028	8.34893	8.13984	5.13542	5.78632	8.95333	8.20474	5.58629	6.07336	10.4877	6.0645	5.66514	9.75358	10.3013	9.24707	7.08407	8.20004	6.31869	9.45961	9.95912	9.67396	9.27589	7.18387	7.31161	6.51368	8.80325	7.52786	8.29114	7.68731	6.73352	4.95816	6.26176	5.51155	4.56952	6.91955	5.07096	7.72257	8.47828	6.71336	4.57638	10.5665	9.34565	5.04467	8.77107	5.41175	6.3572	8.76913	7.03903	2.47924	7.7986	6.44889	5.06392	5.40741	7.2905	5.75039	4.7404	9.22323	8.96174	5.69443	9.2802	5.79324	11.8388	6.12598	4.38889	7.459	7.91329	5.99105	3.30542	6.89154	5.26336	4.12914	8.83041	5.93198	6.55445	6.41251	6.52855	8.96797	2.62124	7.2967	8.09351	5.67386	4.66922	6.64246	6.13668	6.52565	8.62692	9.33759	10.771	3.21359	7.53498	6.26829	10.2806	4.19044	7.73246	8.41867	9.07526	4.02757	4.34752	4.34452	6.40808	4.58237	4.65611	8.73911	6.56571	7.27094	6.48798	2.32273	6.90372	5.33508	6.28245	4.98682	4.59562	3.853	5.87195	6.42329	5.7412	4.57817	6.64831	5.38325	4.1642	9.13402	6.59538	8.33279	8.51239	6.88616	6.97337	8.50368	9.33485	8.86743	9.23027	8.91768	6.50367	7.07755	6.94309	9.31497	5.30767	8.07922	10.7217	6.56968	6.08965	5.61905	9.71217	8.23482	5.76325	4.04216	6.93738	6.83639	8.38886	6.99212	8.89869	9.12529	5.79938	8.29538	7.56241	5.65146	5.99455	8.22236	4.33227	5.95835	6.57161	4.38878	3.12344	2.99548	8.10577	7.65789	6.32053	4.28096	6.65463	8.41405	8.66954	6.45136	3.79479	6.69278	7.29917	5.98909	6.45829	6.81813	7.34916	7.51641	4.48828	7.08624	6.67035	6.84976	3.71623	2.37703	6.24139	9.27934	3.79996	5.52414	5.49932	7.17698	6.00901	8.97934	8.91729
chr14:59022192-59022492	2.29867	1.98603	5.63248	2.28567	6.40584	2.92393	3.27052	0.94671	1.31859	3.69843	1.30045	2.14305	2.77183	2.8544	5.84724	2.29061	5.89056	4.05356	5.20501	5.03276	2.95901	4.11744	2.05612	1.28171	2.07361	5.31789	5.28754	1.9002	2.4084	1.62103	2.03341	3.15065	1.56185	1.94608	4.36273	3.95329	6.44997	8.08037	3.67385	3.47099	5.5424	2.26436	4.1043	3.21693	3.05932	1.30353	1.09783	7.02695	1.36829	6.22802	2.0966	1.62206	3.32334	1.54637	7.67826	3.42562	2.85245	2.20306	2.42883	3.34375	5.71883	3.43013	2.36383	3.36602	2.35403	0.91139	3.14344	2.52009	3.53429	4.63732	5.00171	8.34971	1.27246	1.39092	2.72015	4.06325	2.90918	3.47212	1.65061	4.63068	3.36565	2.24931	4.23057	2.85969	3.49833	1.70518	2.7684	3.29463	2.04072	6.05647	2.1619	1.362	2.15673	1.84709	4.9778	2.7044	4.44524	5.24702	3.95804	3.22878	1.13849	1.23829	7.97791	2.54564	8.61203	8.84436	2.96582	2.83845	1.66036	2.71922	8.25945	1.25163	5.56993	3.25337	4.92505	2.21974	2.4481	1.72874	1.92669	2.98596	2.98571	3.73245	5.99402	2.24204	2.09159	5.6733	1.919	3.15604	3.58464	2.34907	3.71428	3.20806	3.34528	1.5449	1.17325	3.14465	3.0176	4.16243	1.82445	2.94887	4.90211	3.5202	2.44719	7.00303	2.0015	1.36434	2.42219	2.37404	1.7113	5.11816	1.74912	1.79567	6.02597	3.8223	2.33781	2.28542	7.76447	5.28286	2.53459	3.1042	1.44632	5.10919	3.45862	5.67956	3.2736	2.90262	2.45604	3.59886	3.81286	1.92753	1.84841	5.8209	2.20397	2.90714	3.11992	4.13804	5.39273	2.79801	3.01171	2.97374	4.19877	1.67727	2.69453	1.98516	2.49225	1.49302	1.9809	1.6813	2.04456	2.02176	3.22165	3.86126	2.09999	2.23448	3.00586	2.02322	2.40824	2.36709	1.37208	4.4428	2.19766	4.26951	3.25304	2.47734	5.87836	3.75357	2.48485	3.26128	2.41547	2.75971	6.19592	1.59216	3.70108	2.36224	5.68042	4.21273	1.58532	6.10475	1.44009	3.29395	6.81889	4.49224	4.83694	3.33687	4.21783	3.01808
chr14:59028605-59028905	16.4961	12.623	17.6211	15.9386	17.3506	14.191	17.831	20.6408	18.0271	19.2043	18.3154	14.5438	13.9261	19.4007	19.1865	13.3799	17.7535	18.4714	17.7481	14.263	18.5763	18.29	18.4773	16.4383	13.7175	18.65	16.6407	16.5006	11.5143	15.4888	11.7394	18.7544	18.1073	16.8178	18.4484	10.407	18.44	17.5272	19.5636	13.9998	21.1519	17.5766	16.2135	13.2005	16.2718	17.9455	18.3634	16.6056	18.0495	17.2416	15.9154	16.0732	18.0961	18.9825	17.6163	19.015	17.2217	15.5552	16.3483	19.2349	20.6484	15.9896	14.5819	13.8735	15.3251	13.594	15.1783	18.4493	17.1179	18.6183	17.2105	19.2964	18.9614	19.1662	18.6427	19.1741	12.1083	16.3243	17.0734	17.8704	18.818	16.2838	11.372	19.1152	13.3791	11.0688	16.6461	18.6129	17.534	18.6339	18.0934	15.7908	15.2975	18.5513	20.0793	12.9892	15.7823	17.7312	19.2242	15.6207	18.9976	17.052	21.6212	18.4651	18.0102	20.0067	17.3926	17.8264	13.6614	19.1733	18.7955	20.3024	17.205	20.1496	18.8382	13.8648	18.0109	18.8133	18.3464	16.1732	17.5599	19.092	16.1592	18.625	16.0338	18.3247	18.2389	20.0648	15.7159	13.9553	12.692	16.4895	16.7866	11.8466	17.9035	14.6973	18.8033	16.7276	13.5318	11.6776	15.8695	15.9657	15.1054	19.2919	14.9564	18.1409	14.9903	13.7958	15.4705	18.1387	16.1395	11.2346	16.1761	17.4607	14.7327	18.1206	17.8081	19.2428	19.0112	17.0447	16.763	18.7645	19.3639	15.798	17.0183	15.0387	17.805	16.6906	15.1992	18.438	14.83	13.7157	16.7792	18.3556	19.1217	16.6023	7.51142	18.5427	16.4404	19.6462	17.0441	16.0743	17.9145	16.6145	17.1918	17.3791	13.0593	15.3544	19.034	10.6327	16.7473	12.5389	15.1843	19.0427	11.4095	17.9154	13.753	17.1064	14.4633	16.9777	15.5196	17.2279	19.8303	13.6429	13.7922	18.9855	18.2422	17.3956	15.9725	15.0953	22.3041	14.5459	14.8231	13.673	18.5912	13.8098	14.4276	19.3827	15.237	13.2287	18.2407	19.2308	15.9357	15.3718	17.0006	17.1506
chr14:59055485-59055785	15.8676	11.1479	13.4023	16.4684	17.2017	12.1243	15.6086	18.1578	18.9213	14.5465	20.3718	16.7201	17.6551	16.9524	18.027	10.4142	16.2478	16.6819	17.3489	14.8762	18.0569	16.8907	17.9815	14.078	11.8958	15.2698	17.4032	15.367	12.3392	19.4983	13.4421	15.1301	17.7048	15.6122	15.9695	10.3025	18.0207	15.2837	17.4787	15.0083	14.7455	17.7285	16.8872	9.48801	17.4087	17.5749	17.4403	17.2747	15.9133	15.3881	17.4661	16.6719	17.1514	17.4749	16.6709	17.3773	17.5502	17.2218	18.711	13.9041	13.3454	16.3825	16.1552	13.9985	15.5023	16.9984	18.4304	17.9393	17.4024	16.1945	5.9711	19.0635	17.7322	18.0318	19.4864	17.5913	13.84	14.958	17.0033	12.6475	15.4324	18.6522	14.7924	16.6494	12.4274	14.3806	16.9245	17.9444	18.0443	15.1931	17.2411	17.6429	15.9044	18.2654	16.2246	14.2145	14.96	17.5292	15.7333	13.1386	13.2959	19.0375	13.2267	14.4217	14.07	15.9255	16.5827	17.5739	17.3431	19.498	16.7046	14.9561	18.1681	16.6308	15.8418	14.6449	16.6618	18.9838	16.2776	18.3662	19.0343	17.8929	17.8211	18.3503	16.9559	17.0853	18.2311	17.1992	15.0728	17.3368	14.125	18.2652	17.0294	13.4557	17.0917	14.3246	17.8392	12.0212	15.4687	14.5663	16.7272	14.3059	15.2165	18.5197	12.1572	15.355	12.7993	14.2669	13.9414	16.696	14.3265	15.0093	14.988	16.1592	17.8314	17.3947	15.3518	17.9087	15.3928	17.8982	17.3949	17.2536	16.961	16.7784	15.7171	15.5166	16.7947	16.5544	16.6259	18.0296	15.7028	13.3701	20.4731	18.1539	15.4817	17.0305	6.04819	16.9717	16.3723	15.5745	17.1745	16.0836	17.4986	17.8763	17.4191	16.1122	17.7635	18.6501	16.0042	16.4478	16.746	16.7785	15.8205	15.2578	16.3274	18.4919	18.6804	16.5575	15.3104	16.7649	18.2143	13.9774	17.0681	14.6159	17.6702	16.4942	16.8808	17.6003	15.5841	16.6454	19.0572	18.6505	14.1693	15.4187	16.9315	16.2156	13.7281	14.0532	17.0741	14.4078	17.8644	17.3152	16.4756	13.1472	17.1865	15.9467
chr14:59124038-59124338	2.07426	2.9088	6.75795	2.68794	2.70115	3.53835	3.45797	0.94064	2.23871	4.21209	6.47429	3.43935	4.3695	3.07024	5.92687	1.61774	4.73708	2.70746	6.70901	2.69222	6.58057	2.3955	4.7072	1.82887	1.0504	4.06593	5.34909	2.39546	3.0909	2.59903	2.75002	2.32522	3.82401	2.63753	3.3567	3.44126	8.18692	4.58787	5.40416	1.65951	2.88422	6.14789	4.25304	2.58833	6.12853	6.94213	4.27517	8.06406	4.01415	6.73391	5.12875	4.28876	4.6459	5.51491	4.79476	3.32926	6.83411	5.83011	1.77413	1.4938	4.76326	4.55672	2.23191	3.73713	2.10644	0.31838	2.23347	2.56267	6.40053	2.46081	5.13564	1.72915	5.62285	3.24335	0.92776	7.14459	3.15712	3.04464	3.41919	2.18412	3.26433	4.22325	1.79863	3.78283	4.69123	3.12124	1.25513	4.71425	4.42677	3.19174	3.6265	0.85804	2.20022	3.36629	3.43208	1.02361	5.23425	4.71164	2.34981	3.13745	2.31393	2.33893	0.10711	2.81221	7.50491	7.79507	2.0899	3.4681	4.8152	2.49419	7.01826	5.12213	6.58847	2.0285	3.90105	1.2186	1.94117	5.67392	4.05977	8.0878	2.08418	1.5464	4.77629	3.86614	3.10887	6.93415	3.65632	2.675	1.9519	2.95728	1.88511	2.03509	4.635	1.74856	4.9326	1.96417	2.29979	2.10948	2.6044	2.06632	2.3378	1.18656	3.03862	4.62955	2.04918	3.94117	1.78899	2.83078	2.89056	7.10864	2.70492	1.936	6.17618	1.90564	5.44398	3.39764	6.75461	1.77706	4.8096	7.50992	4.38287	7.81614	3.61917	5.33756	5.14948	1.69707	5.0974	1.67961	4.92873	3.55527	1.77803	6.9158	2.77482	7.22228	2.45826	5.63625	2.13512	2.82695	2.63589	2.07484	2.74696	7.32788	4.43528	2.2668	5.75047	3.53025	1.80199	5.30585	5.15531	1.76664	3.08199	4.33707	2.62284	1.86766	1.22924	5.11835	2.75838	1.58299	0.70083	5.70041	3.08203	2.52794	3.49247	1.46174	6.15773	2.32565	1.19708	6.9674	2.20241	2.10497	2.05625	2.03356	4.64327	2.00175	3.86858	3.38491	0.5301	3.8814	6.35249	1.39755	7.51051	3.76464	4.26496	2.21616	5.50008	4.22032
chr14:59127165-59127465	15.4691	15.0061	12.0845	13.5905	15.9965	17.4313	20.5166	14.257	12.9431	11.3626	12.7792	10.5056	14.183	12.871	12.8078	15.0896	11.952	11.1495	12.4106	17.0827	12.4605	13.843	11.7273	14.9078	16.9311	11.6031	14.199	15.3101	16.4905	18.7239	16.3603	15.6896	11.8546	13.9376	11.4574	17.2138	14.1179	11.6761	9.1404	14.0867	13.9118	10.6235	14.3805	11.0848	12.2597	11.0571	11.8943	11.2422	12.7341	11.4683	11.487	13.2286	11.8044	11.5827	11.7487	13.5011	11.4541	12.602	17.6501	10.9106	9.74569	13.2577	14.7046	13.8785	18.6404	16.2863	15.7782	16.6156	13.028	14.56	14.8324	17.0804	11.7086	12.278	16.292	12.1138	19.2566	13.3354	13.5801	15.2182	17.3803	13.9491	18.5649	13.6081	12.5958	12.5534	17.106	15.1366	11.0118	13.5724	14.6309	17.4683	14.0528	16.2128	13.4403	15.4554	11.6653	11.372	12.6383	16.2574	13.7381	16.8698	19.6854	13.2996	12.0898	13.2391	13.9841	13.7747	15.5163	17.9952	11.4383	11.9749	12.2543	16.0591	11.5137	19.5807	16.5501	11.6383	12.9976	10.7337	15.998	17.6117	12.4774	13.4228	15.3386	11.2562	15.1383	14.2232	15.4904	16.3903	14.6204	16.8749	14.2213	16.4575	10.841	12.0829	13.0721	14.4738	15.4173	16.1707	15.6784	20.5925	15.5721	15.0076	17.1272	13.8259	12.5698	15.1089	13.013	9.60123	13.6904	15.313	12.5116	14.6993	13.4872	13.6732	10.5423	16.2991	11.0559	10.0024	13.742	9.04685	12.9782	14.2122	13.3622	17.3232	11.5407	15.7854	12.1893	12.2145	18.0362	8.878	16.8747	11.3054	12.902	13.7345	20.2707	15.4916	16.8423	12.2085	14.4206	12.293	11.8747	13.33	12.3704	11.8428	14.714	14.5525	12.0532	11.6239	16.0722	11.4966	19.7008	16.2569	19.2299	11.3002	16.9627	16.764	15.6768	11.6843	15.305	10.6812	10.8591	14.9725	14.0182	14.1204	16.3437	12.6192	13.9662	13.0611	16.4808	19.1641	15.4528	13.766	12.5498	15.252	18.4802	11.8239	11.082	16.3372	11.8327	12.9853	14.0616	14.7572	12.5342	13.3837
chr14:59133242-59133542	3.93562	4.54148	4.7126	4.93529	3.41843	3.80714	2.37806	1.86208	8.6928	2.99902	10.1759	4.15342	2.65419	3.19958	11.2363	6.77725	6.64466	1.31731	4.61365	7.12989	9.01191	6.32196	9.81628	5.89563	1.88873	3.36524	6.46086	5.1974	7.5393	3.3853	5.12432	3.11311	7.83512	5.19883	2.37387	3.10815	9.19808	1.59355	7.11568	3.17433	4.17636	10.4879	10.5548	1.67598	8.01079	6.66482	9.39399	8.37623	15.2864	10.2657	12.6228	2.83875	4.64676	3.78611	6.38318	3.01783	8.27254	6.12506	1.69958	1.71428	5.99936	11.1325	1.9781	2.07311	4.3265	3.59231	1.11181	8.89149	7.85812	9.9684	4.11398	7.19818	7.69239	9.94389	3.06766	7.34975	6.11602	2.78248	6.48281	8.16183	1.74947	2.87627	2.35185	9.5561	2.78944	2.22283	4.79665	10.4371	9.7715	3.33874	3.11655	1.16283	6.39588	3.4429	10.3173	2.96879	2.8511	5.53337	1.78293	2.62582	10.2765	7.17389	9.46103	6.73127	7.07707	8.35154	6.92697	9.36015	1.61701	6.45958	7.34798	5.70779	10.1502	4.51577	4.78644	2.25627	0.81744	5.70269	3.74584	14.6989	6.29894	1.24975	3.569	3.84707	5.63556	10.2776	11.2896	12.8479	1.39144	3.23274	2.635	4.9875	7.07815	2.21434	6.46913	2.5062	2.2511	4.12548	6.14222	4.1578	3.13515	2.18108	4.23035	14.4915	2.0302	9.32916	3.68415	3.34793	3.0308	10.3556	5.02546	5.96813	2.76575	4.86468	6.49596	4.57224	4.62606	2.7002	6.75246	12.5773	5.08344	3.56767	4.3264	8.85674	13.5528	4.13667	7.52089	4.74438	2.89725	7.93005	1.57614	6.32946	2.37243	10.2409	1.90063	1.08258	2.27751	3.6992	3.46119	1.28299	10.2044	6.10776	6.90204	2.26817	8.85956	8.35475	2.56702	2.65754	7.20976	3.7641	4.46266	1.99853	4.83011	3.59723	6.77482	6.52402	3.91174	0.62649	2.29669	4.9794	0.89679	6.4424	2.48593	3.09783	6.23824	14.8555	1.38896	6.52363	3.06859	3.27593	4.77513	4.14722	5.68436	4.20063	0.67371	2.49144	0.97733	2.99018	7.024	3.40825	8.00204	1.87655	3.13411	4.31337	9.63543	9.8472
chr14:59188966-59189266	4.49094	2.58612	1.63477	4.15221	2.28267	3.41673	2.76933	2.96346	2.09338	1.19157	1.81206	4.04705	2.97376	2.21555	1.75007	4.24527	0.82415	1.69199	1.44	2.72347	1.70277	0.74425	1.8182	3.29219	2.51796	7.15593	1.891	3.24147	3.72258	3.75388	2.55187	3.49794	1.90187	2.48307	4.12878	2.14863	0.90837	2.55228	2.83022	2.05312	1.25056	1.64646	1.25541	3.37872	3.58888	0.9599	2.90705	1.07691	0.74773	1.46941	1.12931	2.85659	0.86436	0.8356	1.35864	1.85058	1.81828	2.1949	3.63583	4.64932	2.04282	1.79811	3.99654	2.0173	3.48251	1.69835	3.60354	2.42391	3.23835	1.26207	4.11674	2.78596	2.76226	1.39995	3.6704	0.93858	2.90874	3.7994	1.95963	1.21359	4.14058	2.35821	2.46108	4.11842	3.86711	2.89747	2.39516	2.2381	1.71237	1.09712	2.32464	3.00497	4.69777	4.48254	1.32311	2.09421	2.08856	2.50529	4.41075	1.92891	1.59332	2.50632	1.8983	1.11616	1.67541	1.98484	4.22738	2.70732	3.3478	2.24284	2.96557	2.39418	1.52906	2.57828	1.52172	2.41298	3.86361	1.919	2.45804	4.21629	1.70244	2.88458	1.1493	0.95367	3.73569	1.29031	0.73572	2.3388	3.79336	3.58054	2.40136	2.71139	2.7953	3.73949	1.82409	2.2851	3.06284	3.45407	4.3336	4.28677	2.79868	3.64969	4.46623	0.93716	2.96411	1.60907	3.14819	3.52105	3.07177	1.04442	2.79905	2.43314	0.61368	1.93268	3.40195	1.46063	2.11737	2.70219	1.00523	3.39817	2.52925	2.44603	3.0556	1.45071	2.41306	5.00875	2.34433	5.39737	3.61678	2.61368	4.00209	1.00913	3.34034	1.15772	2.0698	0.31424	1.56019	1.59065	3.84085	2.46388	3.71438	3.299	1.13946	2.26429	3.16689	2.9867	3.0664	3.07158	2.47878	2.65992	3.56498	2.28179	3.14712	3.05668	2.00302	3.74425	1.87807	2.85112	1.4776	0.91283	4.35998	0.40185	1.6194	4.17565	1.17226	3.20756	3.52343	2.8416	3.86333	2.39885	1.43711	3.78827	3.86095	4.2679	1.30837	4.70648	3.85625	1.69618	2.75613	2.67894	1.10568	1.75033	1.92065	4.23932	0.25378	4.9006
chr14:59190416-59190716	1.94639	1.62304	3.22367	1.39541	1.74509	2.38559	1.26216	5.32006	5.84322	3.39066	4.39639	3.00478	2.3014	9.01761	7.31253	3.3426	6.79642	7.16591	3.95214	1.86141	6.20138	8.80694	4.26819	3.5179	2.63703	1.86142	7.58526	1.47935	2.97389	1.83058	1.57096	2.24155	5.68828	2.51554	2.98596	4.36053	4.22039	2.7232	4.7895	2.59012	3.28498	6.2564	8.84145	3.13598	3.64336	4.06188	4.29437	8.60834	7.21019	6.68729	5.67836	1.87849	5.82749	7.05823	7.64486	8.80202	8.12646	2.76641	1.57504	5.54757	4.53298	8.08763	2.40968	3.22262	1.70355	2.11958	0.76933	1.7313	7.14339	6.22022	4.01927	5.93643	4.18793	6.48184	2.03498	7.02868	2.55916	2.08012	6.16477	2.17154	1.58751	2.87352	2.32977	3.46681	2.37255	1.11179	3.1175	2.10337	6.74331	6.29108	2.59781	1.59717	2.50975	1.25341	9.18279	2.05936	1.49152	5.44507	0.88758	1.62498	5.85436	2.23254	6.68166	3.31338	9.50525	5.68564	2.09927	3.9956	1.40031	3.0959	1.37517	4.04141	8.48285	1.58421	5.04436	1.56511	1.19705	4.00826	8.38834	4.84671	3.07243	2.09824	8.49302	4.58544	3.74831	3.26891	11.0893	5.02091	1.74873	0.54652	1.54956	2.03309	3.94491	1.87329	8.3172	2.25514	5.46194	3.74796	2.20028	1.67944	1.03647	1.51615	2.39944	11.3621	1.79523	3.24724	3.41246	2.17434	3.38842	9.50429	2.10591	2.83151	4.53932	9.15815	1.07141	6.99131	1.89203	2.29001	5.42936	3.65507	2.64185	6.00476	4.03655	6.5083	8.13362	1.39756	4.47106	2.71053	3.13856	4.99256	2.01271	8.58984	0.77413	6.74159	8.70542	5.78525	0.73652	9.0242	2.52547	4.66694	4.13545	2.70413	6.74387	1.62536	5.23971	3.08783	3.58953	1.53192	3.81187	1.38228	1.16621	3.56191	2.02868	1.49931	1.61279	5.44786	2.27299	1.19557	5.10808	5.60401	1.07809	4.18273	8.99747	1.42861	8.70239	3.96698	1.58087	3.67826	1.40838	0.95192	11.1378	1.47965	2.59449	2.12075	7.38034	1.04212	0.69379	11.6465	2.05778	2.08983	7.82391	7.75799	5.95608	2.12938	5.46081	2.94307
chr14:59199275-59199575	3.0195	2.94243	6.46397	2.20507	2.18647	3.68286	2.51053	1.35657	2.61613	3.5841	2.64292	2.10721	3.33306	6.6407	4.01507	3.03714	2.63539	3.21183	4.08041	1.98195	6.69853	6.87823	2.78321	1.77054	2.31708	2.04828	4.98362	3.26078	1.98742	3.38075	1.93546	1.20532	5.76866	4.61122	1.47631	4.83143	0.6604	4.2761	4.08907	2.73384	6.0251	5.82283	5.00337	2.42689	6.78051	4.16745	5.39278	5.83089	8.22584	9.22473	3.54633	5.13311	3.46438	3.53268	4.87815	6.72615	1.20164	5.53193	0.37721	5.3193	6.44526	4.78799	2.81036	5.75685	1.08126	2.62895	1.91915	1.82401	9.65037	9.15468	2.34211	3.67937	5.07681	5.85197	2.58999	4.46699	2.29174	2.0558	10.4146	9.246	1.3809	6.9073	2.44438	2.28004	2.64411	1.482	1.00469	1.30955	5.3874	6.88738	3.32062	1.72588	2.70185	1.01744	2.17366	2.41958	4.29178	2.38326	1.98374	1.71033	8.37709	4.76415	3.13061	6.2786	6.32593	4.42652	2.44804	3.98736	0.77272	1.78883	0.92893	8.3348	3.47535	0.53427	7.34039	2.19025	1.83872	5.11891	2.54713	10.6793	1.71223	2.89342	5.73284	7.27824	1.79693	10.7241	9.45555	12.5293	1.62608	0.28244	3.11004	4.20966	1.66134	2.33878	5.82307	2.46529	4.11951	3.81697	3.62237	3.33511	1.98773	1.29131	3.02076	3.22428	2.4467	8.39742	1.35551	2.46984	2.65884	7.87515	1.58109	2.86672	3.46088	3.1671	4.31129	4.34951	2.23099	1.60964	6.17702	5.20567	7.66209	1.92413	5.3498	5.59454	6.89955	3.342	1.33212	5.2889	1.82128	2.85863	1.1489	6.63194	0.63682	7.21736	5.53855	1.95989	2.52175	3.21578	3.39786	3.48216	2.50253	2.03628	5.94007	2.97083	3.65239	5.38489	3.18349	1.23492	3.11196	5.12154	2.89553	2.60833	2.55514	2.69884	1.60773	2.9603	1.22856	1.54436	0.13499	7.9992	1.47331	6.05719	5.45115	2.51628	6.00619	7.35142	0.37478	3.36001	2.07988	3.52291	3.62183	1.09268	1.44507	2.70786	1.07719	2.00031	0.22729	6.1363	4.10048	2.64381	4.95809	5.98528	2.44464	2.04311	4.95072	4.06486
chr14:59215393-59215693	1.74676	0.83425	0.95172	1.95182	0.37232	4.54704	3.36086	0.47408	1.59906	0	0.70724	2.24503	1.88971	0	1.30334	2.74378	0	1.39724	0.72881	3.53165	1.75453	0.35074	0.86555	1.10338	1.37483	0	0.60443	2.81455	1.62561	4.07196	2.50163	4.07692	0.19423	0.71579	0.28938	2.23798	0.06539	1.36323	0.45756	1.30001	1.77074	0.75718	0.55019	3.40376	0.46198	0.93838	1.28748	0.49584	0.23543	0.51601	1.88863	0.86283	1.20857	2.0097	0.66812	2.24178	0.6792	0.52452	5.2675	0.56579	1.1548	1.01943	1.62449	2.09011	3.87953	1.71971	0.22178	3.06504	1.15119	1.276	1.81683	2.3357	0.69586	1.15405	3.00211	1.08662	3.48236	0.94196	1.02841	0	3.6709	0.25924	2.97972	4.99587	1.70451	1.36253	3.43129	3.90046	0.80116	1.32371	2.11375	3.36496	2.32155	4.4905	0.68773	0.99957	0.12297	0.47418	2.5197	1.83503	0	4.54258	0.94244	1.07608	0.98177	0.85561	2.55717	2.64815	1.07518	3.63801	1.81811	0.88199	0.94097	1.13015	1.52827	3.12709	3.01028	1.90545	1.30682	0.08139	2.41402	1.58823	0.22594	0.49851	2.60168	0.08457	1.91529	0.47933	1.95628	5.02554	2.29022	4.20352	3.04818	1.19558	1.19937	1.3736	1.25097	0.82552	3.88988	2.79895	1.30205	4.35314	1.48336	1.13718	1.41743	0.21912	2.22621	1.83239	2.78628	0.3896	2.8201	2.91598	0.51148	1.53555	0.7542	1.89353	1.43356	0.87438	2.68955	2.25476	0.07285	1.5656	1.00548	0.57338	0.87742	3.88314	1.3441	4.20861	1.44844	0.02854	1.89823	0.86426	5.604	0.33339	0.80542	0.96996	1.64589	0.58791	1.50953	1.08563	2.23076	1.21925	1.31103	2.85085	0.94335	1.10217	1.49783	3.99166	1.4056	1.63892	2.35733	1.1598	3.11589	1.06193	3.61006	2.1131	2.3088	3.80889	1.21855	0.53562	0.5721	0.34114	1.381	0.90698	0.69444	0.29117	2.902	2.04361	1.96875	1.578	1.3718	1.77671	4.10082	1.31325	0.77539	0.81533	3.77199	0.76185	0.6454	2.05399	0.3343	0.88977	0.19767	2.18546	0.02633	2.47822
chr14:59218563-59218863	1.66451	1.57956	3.8059	1.8229	3.86263	1.81494	1.37947	0.44174	0.50688	0.09666	1.17843	0.76159	2.09648	0	2.08307	1.93225	2.82009	0.88098	1.74942	1.87709	1.29278	1.38539	1.6763	1.03803	1.15493	0.61645	4.15372	2.01665	2.24977	0.75534	1.02082	2.17193	2.71981	1.5727	0.37766	1.96862	1.66735	1.77853	1.95341	1.60415	0.38762	1.9136	1.4986	3.4206	1.68212	1.39569	0.65206	4.96385	1.55769	5.22897	0.91345	1.47897	1.27449	0.93471	2.3407	1.22548	1.84229	1.94562	0.58994	0.42545	0.20368	1.02678	2.92685	2.98521	0.48177	1.78736	0.75883	1.24947	3.04304	0.8976	1.77072	0.42086	1.73692	0.47691	1.00298	1.69745	1.83435	1.57657	1.29656	0	1.36591	0.89521	0.62319	0.4731	1.55112	0.86682	1.0875	0.49165	2.1067	0	0.94552	0.40935	1.70469	1.18422	0.88194	1.36502	2.87475	0.61002	0.5638	0.32404	0.33603	1.10528	0.18116	1.07407	4.30033	1.3509	1.76462	1.56769	0.49341	0.61689	1.52287	1.13924	2.30784	1.88072	0.65748	1.38787	0.5255	1.04047	0.44475	5.23522	1.36042	0.74825	2.26921	0.59902	1.69832	2.14368	0.8965	1.62743	1.32711	1.94933	1.78234	0.85623	1.94321	1.14171	1.56754	1.49182	1.5211	1.68871	0.21162	1.20327	0.37217	0.60455	2.56704	0.9587	1.1467	0.56259	0.92794	2.61734	1.51202	0.3896	1.88587	1.90336	0.03448	1.18925	3.48019	1.06669	2.54886	1.09664	0.36645	5.08434	0.7198	1.97632	1.69884	2.23782	1.48574	0.95476	0.30911	1.29122	2.59038	2.73319	1.43177	3.80641	0.87592	1.68427	1.29266	2.27959	2.94154	0.75188	1.45333	1.31157	1.42543	1.97965	1.09787	1.74995	2.08099	0.40679	0.6915	0.97499	1.38944	1.39607	0.76672	1.78043	2.12689	0.64248	0.94163	1.49593	1.10757	0.67222	0.69657	2.49804	1.13122	0.66333	1.53764	0.60391	0.95339	0	0.96938	2.27235	1.66445	1.34557	0.68024	0.95904	1.4509	1.44498	0.88829	0.9244	1.22256	0.91923	3.22415	1.81587	4.54117	1.23578	0.57487	1.35793	1.93075	1.44655
chr14:59254399-59254699	1.74944	2.3655	2.51345	2.33988	0.49595	1.86427	4.47675	1.13096	1.82683	2.14791	1.9936	3.25806	2.27677	1.88817	1.93957	4.02825	1.28924	1.67868	2.27694	2.83561	1.43483	0.34489	2.0288	1.74094	2.10201	2.40134	0.47725	2.05897	2.22526	5.50591	2.97001	3.3086	3.10338	1.36867	5.79488	5.57507	1.26631	2.86249	2.33892	2.98867	3.65038	3.34454	2.39793	2.55842	1.74163	1.48985	0.66037	1.66105	2.13659	1.95329	2.29428	0.75431	2.0178	2.89859	3.35129	1.9465	2.90307	1.1651	1.32792	0.61298	1.65783	1.58848	2.88415	2.59253	4.27711	1.17038	1.93485	2.78875	6.60957	3.00014	5.21075	2.16391	1.98101	1.19896	2.1568	1.63141	2.90316	1.23153	1.21526	1.92392	1.96415	2.21198	3.31896	4.8932	1.43321	2.63684	3.42554	5.609	2.38146	2.15941	3.32806	3.32652	1.66694	4.17344	1.05119	2.19242	2.51055	4.76718	1.89743	1.99723	3.24678	3.18131	7.5314	2.06936	1.36899	2.02	1.98086	4.41408	2.89482	2.97546	4.81605	2.36484	1.21772	2.33191	0.74952	1.79586	2.57522	2.31663	1.04285	6.21652	3.85945	2.61348	2.55707	1.28068	5.04986	6.75091	0.0415	4.46878	1.39143	4.60012	2.41936	2.32193	4.09565	2.02733	3.08796	2.16505	0.76859	2.58684	4.86814	1.9279	1.55703	3.51421	2.16225	1.41416	2.12396	1.20612	2.81059	1.66296	1.72667	3.98121	2.46654	3.85221	2.56806	0.91411	1.7421	2.10375	3.99434	4.49283	0.91866	7.67343	0.62516	1.65574	1.03875	2.51638	4.79387	3.83666	1.33702	1.52041	4.50687	1.49508	4.88076	2.60214	3.82016	1.77006	0.7035	1.13526	3.87681	1.37967	3.53166	1.01089	2.90555	2.44444	3.65094	2.10418	1.52027	2.58367	1.33244	3.92393	2.21986	2.38087	1.58551	2.99658	1.3508	1.60651	2.88406	1.01088	2.51675	3.98917	0.31499	1.34569	2.25585	1.3435	1.15629	1.12729	3.12472	2.142	2.40315	1.96442	4.58096	1.2484	3.05189	2.00933	1.66931	2.69848	0.64161	2.76576	1.21004	1.37061	1.76409	1.92465	3.74181	0.79296	0.14038	2.49818	1.30447	3.52639
chr14:59263169-59263469	9.94388	6.44915	6.91015	7.45141	6.38719	10.4464	11.6048	2.006	3.38194	5.10954	5.26653	5.45281	9.94308	11.3742	5.52865	5.16375	4.63908	11.2356	3.68408	8.48603	8.97802	5.63001	3.31618	5.63311	4.5185	8.66489	4.90369	7.44912	3.77862	9.1329	3.76583	11.5838	5.75507	11.21	9.15211	7.04691	2.34246	12.3422	9.01721	8.32744	10.3012	6.76716	11.5954	3.97668	3.89111	2.45332	4.57272	6.79696	9.34612	9.99938	4.0171	10.7565	5.89352	3.0152	11.9887	8.25127	2.99815	5.38743	12.2521	10.4475	3.28348	7.86021	4.8438	7.32084	6.65822	10.4196	11.6848	5.63142	8.60734	12.3061	5.71641	8.06795	5.15896	5.55223	8.23462	2.73318	8.48821	10.7783	11.8474	7.7421	5.16782	9.20917	8.27452	7.72283	6.80316	4.7338	7.73568	4.62596	7.62706	11.2283	2.16763	1.6402	4.657	6.82598	14.0099	7.5369	5.51945	4.54795	7.14846	4.38361	11.0459	5.89973	7.26472	5.34988	7.24274	5.31012	5.51875	8.53381	14.0521	3.99772	11.0353	14.8294	4.5473	4.47045	11.556	3.4254	3.52906	4.0217	1.51623	8.55998	3.20451	6.77258	4.48037	4.46101	6.46492	6.48262	11.5317	12.2327	3.10079	9.6535	3.63532	4.3699	6.20323	9.67622	2.84975	2.93353	6.86656	10.9203	5.74368	6.9619	5.60282	2.72437	8.0387	8.10069	9.90084	7.61599	5.23096	4.63194	9.88045	8.31116	11.9447	2.25329	1.58905	2.71263	5.71118	6.51114	10.5167	6.52221	15.8982	10.5097	10.8943	15.0739	8.49301	9.62633	11.7522	8.04256	2.96916	6.52129	7.46942	3.48782	5.4052	9.26033	3.09902	5.1967	10.3132	1.87635	2.36525	2.16254	6.55683	4.74807	3.85061	9.05763	8.15711	5.89601	5.8764	9.51539	4.71076	6.64618	2.97969	7.27605	15.3403	5.08892	3.45541	7.77041	2.54299	5.69207	12.3325	4.33363	0.81896	11.113	12.6834	4.9067	10.1016	4.85475	6.69728	12.3112	3.15495	4.01412	3.56425	12.0125	6.10945	2.77045	5.40887	8.35405	2.51452	1.94838	4.23003	6.57696	3.5315	4.15575	8.0105	4.77216	2.71011	8.62217	8.51324	11.0369
chr14:59277733-59278033	1.81153	1.60614	2.53013	0.71568	1.47633	1.99924	0.81717	1.21074	2.63957	2.09958	2.02782	0.84432	1.72742	3.85372	1.05754	3.07183	3.71956	2.03675	2.2351	3.79162	1.81064	1.77802	0.91897	2.33463	1.27	2.08751	0.1377	1.26609	2.49466	0.86042	0.88254	0	2.30539	1.3371	1.00056	4.05786	1.36592	2.26293	2.45171	3.55851	1.63951	2.31957	2.74794	1.38951	3.11612	2.02762	3.4233	1.58429	1.906	1.82905	1.16478	2.52417	1.76988	3.29838	2.47144	5.8921	1.91789	1.86142	0.56592	4.49512	1.8176	2.66775	1.40764	2.08901	0.25488	1.13738	0.96927	1.76578	4.98783	4.83629	1.94336	0.8643	2.30554	5.61859	1.93978	1.53851	2.13598	1.63205	1.98978	2.89603	1.57793	1.90316	2.20273	1.85979	0.76852	1.45448	2.41006	1.14965	1.54823	3.59115	3.32044	0.90561	2.18815	0.08063	2.10774	1.04134	1.7746	0.69769	1.56471	2.00401	1.60069	1.66183	1.20502	5.68346	1.89839	2.04013	0.84627	3.14384	1.21112	2.55384	2.84087	3.21008	2.31099	1.31349	4.22393	0.25041	0.43526	1.8676	0.60491	3.39044	2.8739	0.65565	1.79811	4.72594	1.05371	1.5876	2.73201	7.8553	1.39136	1.14327	1.35877	1.6724	2.35577	1.54835	1.13861	1.42312	2.20446	1.58556	2.07917	0.77028	0.89966	1.61811	1.80517	0.55591	1.11286	1.90097	2.82423	1.27919	2.15386	1.75404	1.16778	1.93742	0.62355	0.40539	1.19052	2.47818	1.34035	0.56305	4.03123	4.01359	3.92438	0.89734	1.76791	2.15711	4.35982	0.79503	3.78878	2.3055	2.30817	3.45363	0.76424	1.25532	0.80574	5.60984	4.54865	0.48862	0.81961	1.37228	1.22818	1.74799	1.43782	0.78693	5.57762	0.86556	3.17433	3.311	1.91653	1.48908	3.68925	1.72916	0.28435	1.61161	2.18776	0.38415	0.65738	2.29726	1.29456	0.56335	0.39058	2.34285	0.40342	3.03235	4.13798	0.90474	1.27666	2.28326	0.42796	2.50529	1.16722	0.75658	1.06279	1.0801	2.38228	1.69308	0.43987	1.70703	0.40836	1.56518	2.36188	1.55506	1.08756	4.19753	1.97384	1.50823	1.54923	1.55312
chr14:59293735-59294035	1.89082	2.08397	2.34781	2.095	1.75021	2.70448	1.85323	1.01313	2.49002	1.28069	1.84091	0.63957	2.5501	1.89269	1.60523	2.51462	2.74813	1.62873	1.51831	1.95065	1.16554	1.30494	1.46714	1.66221	0.64946	4.44963	6.42136	1.87298	1.20039	1.20104	2.13202	0.63287	1.02461	2.15319	0.5297	0.89325	3.63984	2.02326	1.78068	2.89351	2.60148	5.35271	2.032	1.51687	0.82724	2.08012	0.61546	3.78876	3.98614	5.5795	1.07464	1.66577	2.24867	1.30597	4.41532	0.61889	1.19379	1.82388	1.10405	2.00922	0.7466	2.03677	2.19621	4.17388	0.7799	1.648	1.2127	2.18082	3.75111	2.43441	0.34812	2.65677	1.47338	1.54895	3.18849	2.67014	2.22395	1.17228	1.29656	1.71136	2.11447	1.39914	2.1121	2.43637	2.59599	2.77192	1.58536	2.77219	3.88864	2.96984	0.31354	2.5011	2.94461	1.00502	4.21904	0.6564	2.30717	2.1116	1.03433	0.74918	2.62013	6.59657	0.30329	1.40086	4.09475	3.51011	2.57056	4.25356	1.3984	0.69669	3.07356	2.97855	3.45543	0.91099	1.04445	1.53049	1.46924	1.55175	3.64073	2.08181	0.76916	0.72065	3.08996	1.65854	3.47023	4.62488	2.07412	1.66554	1.29052	1.24588	1.00622	3.78308	2.12381	1.86053	3.57119	2.66522	0.60458	2.04055	2.02236	1.01642	0.82079	1.63334	2.86889	2.96194	1.60133	0.4481	3.81089	2.42782	0.64364	1.74953	0.378	2.83486	2.96114	1.68173	0.61003	2.49715	3.79456	1.1215	0.40283	4.93596	1.13449	1.88482	2.56187	2.98182	2.27626	1.91485	1.42995	6.133	5.27888	0.38049	1.44592	3.81591	0.60619	2.44663	0.82105	2.82088	1.4031	0.81697	2.41069	2.40866	3.51573	2.16317	2.69177	2.11289	2.60423	0.5956	1.35363	1.40938	1.01615	2.2623	1.28421	2.70847	2.40577	0.33814	1.05047	6.60257	2.42472	3.21135	0.44098	3.6982	0.93087	1.30541	0.85238	0.8902	0.82392	0.61982	2.50023	2.12985	1.80099	0.99062	0.98359	0.92542	3.23557	1.43116	0.61271	0.49524	1.15348	1.87708	1.02018	1.72115	5.6278	2.62574	2.72062	1.4132	6.42113	2.29756
chr14:59314279-59314579	1.17811	1.19723	4.21707	1.47022	5.31022	2.47414	1.07034	1.88413	1.03938	4.2933	1.67946	0.91224	0.71519	1.78647	1.25795	1.71724	2.72665	0.31309	8.34717	1.96882	6.44527	0.56799	0.64249	2.25986	0.83442	2.58628	2.07268	1.91496	1.99617	2.56142	0.33429	1.55537	0.89372	1.48611	5.03466	2.45533	3.58743	2.64296	0.32201	0.7571	2.85543	1.58084	1.28894	1.93975	1.29403	1.40188	0.7319	2.78201	1.33839	3.4522	0.51246	1.15815	1.01815	1.01294	4.46438	2.20681	5.92113	1.67683	2.99561	1.01129	0.91037	1.51813	1.62162	1.80592	2.08933	1.34333	2.08038	1.2223	2.6122	4.52678	0.6321	1.69533	1.40369	0.96256	1.1281	3.22766	2.89691	2.73107	1.06406	3.13425	0.75948	1.82074	1.41654	5.45698	1.79942	1.40307	2.59413	2.28804	0.57316	5.89952	2.59153	0.78951	1.50428	2.69547	1.35409	0.90732	1.59203	7.38755	1.303	2.49433	1.03533	0.71747	11.1749	1.19966	5.48432	7.48511	3.88642	3.13363	0.97353	3.91924	8.28018	5.30315	4.61047	1.27482	0.41056	1.58837	1.54643	1.09759	1.70874	2.33454	2.74554	2.51917	1.86983	0.92494	1.23217	6.10353	10.0177	2.1391	1.24224	3.15191	1.37778	1.15239	2.43169	1.43175	0.41513	0.87492	0.89532	1.15456	1.81984	1.05866	0.9792	1.73972	2.21686	3.52565	0.92533	0.20332	2.68837	2.63276	3.48238	1.32756	1.52215	2.42362	0.59913	1.20983	1.11851	2.90618	4.39242	2.2046	8.57691	1.7587	1.07123	2.67643	1.99601	0.96337	1.43392	0.78971	0.76994	2.00173	3.14129	1.25282	0.67188	7.37362	0.77692	1.32228	1.15771	0.70114	1.08144	5.65301	1.38435	1.52319	1.81383	2.39157	0.74131	1.41469	1.75373	0.87499	0.78596	3.52175	0.83908	2.37392	1.62579	2.24302	1.61578	3.41708	1.24888	0.79673	0.62424	1.41895	1.68833	1.4818	1.86475	0.43429	2.22267	1.64062	2.46386	0.36325	2.39997	2.25444	0.53701	2.09129	1.44039	1.02957	1.40255	2.02074	1.29873	0.35684	1.98686	3.69766	0.84121	0.97424	7.42039	2.72695	0.32754	1.27376	2.03792	3.20606
chr14:59330047-59330347	1.03348	1.97295	1.77788	0.6171	1.30597	4.03293	0.69588	0.79255	1.44826	0.21276	1.55223	1.63426	3.10292	0.95151	3.04761	5.70142	0.17742	0.09159	1.11471	3.19421	0.71773	0.4355	2.72521	4.2351	0.95852	1.16845	1.652	1.60873	2.244	0.82379	4.58523	3.43048	1.81178	2.64262	0	1.8418	1.03529	1.24159	2.47375	2.74882	2.97314	2.16773	2.14862	1.65592	0.83565	2.38775	1.65676	3.33382	1.25776	2.71025	1.52717	1.01346	0.90029	1.04528	1.64834	2.79484	2.69822	2.07874	1.31843	0.91247	2.29249	1.04588	2.60538	2.49168	2.37313	1.15279	1.76629	4.31467	2.45882	0.28568	5.64593	1.19078	2.03069	1.07362	1.78518	0.86535	3.87284	1.67579	0.45929	1.70449	2.04927	0.80072	2.6047	3.32906	2.74516	3.10834	2.89336	2.83819	1.19728	1.81662	1.77868	1.01891	1.47718	1.77258	1.46633	1.3457	1.62987	1.29907	2.0175	1.89436	1.12389	2.19695	0.4987	2.36513	5.61455	1.55628	2.03691	4.20782	3.09985	3.53688	2.01263	1.71069	2.19062	1.84921	1.25651	2.0603	0.93918	1.62045	0.51574	3.12771	3.54447	2.35762	5.39269	1.24819	2.58944	3.83922	0.59967	1.49976	0.43648	4.95455	1.64237	1.85184	5.26036	1.85839	1.34112	0.9652	0.62294	3.02029	5.14812	1.9541	1.36983	0.08976	1.47426	1.0515	2.19735	0.23491	3.06416	1.94846	2.44585	1.95415	1.7214	2.05182	0.31321	1.45093	1.85097	2.30404	1.46862	2.76028	0	4.47639	1.85243	0.66691	1.13341	2.69465	2.20088	2.30604	1.08754	2.2428	4.30048	1.96903	1.04237	2.0104	0.76586	1.24476	2.31565	0.3651	1.12475	1.39993	2.01822	1.96525	2.82839	2.09315	1.4099	1.88228	1.84153	1.31093	1.85617	3.04848	0.88	2.33747	2.18817	1.57101	4.20289	2.92044	1.57945	1.90513	2.55389	0.66534	0.31499	1.23286	1.41226	0.61461	1.80447	1.94767	3.65358	0.66595	0.62428	2.06788	0.49615	1.65238	0.40871	2.23987	4.78445	2.45471	3.85892	1.30018	0.90638	1.06516	1.90945	0.63209	3.18919	0.82855	0.64554	1.94766	4.17184	7.40204
chr14:59330491-59330791	3.78901	5.95083	1.63006	0.81469	4.59185	2.81914	1.93235	2.97478	4.38681	0.63473	2.28229	1.86221	3.52969	7.47406	3.0331	3.9048	2.31985	3.57388	1.66931	4.82397	1.94819	0.94016	4.71715	3.52308	2.89184	0.75655	2.21847	1.36875	1.2564	1.13553	1.34032	3.54352	2.79253	1.16586	2.24389	1.62799	3.00342	2.05708	2.262	1.26754	3.43349	3.1932	2.58989	1.7851	1.5872	2.92717	1.18601	6.2078	0.32251	2.14165	1.16336	0.48508	3.01645	0.64645	2.39327	6.04167	8.80176	3.86507	0.85679	7.64412	3.91124	2.07913	1.60027	0.93137	1.61445	2.35564	2.02741	2.6691	2.65794	2.82384	2.07815	2.55245	4.76781	2.62087	1.54893	1.50527	4.34249	2.51468	1.48912	1.93629	1.7448	1.3628	0.7656	5.72267	1.56912	2.23299	2.04357	3.34542	0.96165	0.93001	2.49913	0.60431	1.96142	0.69382	3.19101	2.83257	0.99987	1.06815	1.24314	2.93201	1.21697	0.73039	3.71683	1.40759	9.25365	1.7351	0.99176	4.23727	2.19833	2.94089	2.29036	0.961	4.35093	1.48824	1.44645	1.61832	0.96395	0.56734	9.14408	1.34076	1.52279	0.9217	5.50783	1.17423	2.87888	1.50972	2.00741	2.05956	0.83386	3.65886	1.28025	0.92774	4.13217	5.1191	0.62499	1.86015	5.30842	2.38888	4.56022	1.45369	2.01141	1.31108	2.27457	5.01999	4.40593	0.42244	2.83127	2.31496	2.32788	0.70484	1.57631	1.53747	0	9.57535	4.36514	11.6836	1.62542	1.13752	0	2.28762	0.64695	1.01459	3.05995	3.84169	2.94951	1.28349	2.43598	2.04624	3.99341	1.1922	1.49389	1.75661	0.13325	0.65399	9.09547	1.64566	1.16703	4.49927	1.53473	6.447	1.30763	1.01728	0.8462	2.31144	1.1223	4.19839	0.33095	3.21574	1.06967	0.94518	3.2211	2.00065	1.96656	7.62221	1.66389	0.53361	4.47377	1.05872	0.45898	0.75563	2.59809	1.76001	3.0346	4.52836	9.79626	3.59498	0.34611	0.95118	1.52129	2.85863	0.89449	0.81182	3.17742	2.7382	9.57996	1.05419	1.42232	1.70826	3.51524	1.44968	1.68156	1.91129	1.26052	2.63359	0.57654	4.58132
chr14:59348009-59348309	1.74168	1.691	1.55027	1.23982	3.10218	2.07549	1.40773	0.8882	0.90962	1.30217	1.48028	0.69961	0.89299	1.50321	1.06019	1.5851	0.5567	0.7261	1.81581	0.36002	2.19054	0.90314	0.80204	0.67345	1.54894	0.48195	2.49265	1.13426	1.81341	1.13001	1.02694	2.16882	1.35113	1.30674	0.1079	2.59548	1.87005	1.11275	1.45653	1.30449	0.53022	1.55245	0.70991	1.86759	1.44722	0.89295	0.60049	2.72827	1.16262	3.44771	3.19273	0.59954	0.94928	1.62332	2.32349	1.6543	7.18121	1.75106	0.62222	0.50564	1.08638	0.85985	2.1311	1.53323	0.74406	1.63176	1.42207	0.87674	3.85966	2.01551	0.80186	1.00422	0.88969	0.84511	1.89855	1.22002	1.76607	1.35039	2.2294	2.0299	1.2734	1.36765	0.26655	1.08954	1.58147	2.1251	1.1273	1.25187	0.92343	0.91107	1.08303	1.43075	1.69302	0.5142	0	1.71933	1.82663	0.88292	1.08584	1.17895	0.90819	0.91168	0.4071	1.72327	3.4468	1.37267	0.86762	2.40206	2.41845	0.69355	1.94842	5.22208	5.87755	1.51546	1.4763	1.97332	0.85425	0.36863	1.17285	2.02898	0.42947	1.03731	3.52457	1.39169	0.31238	1.68802	3.1228	0.46085	0.88936	0.99959	0.89269	0.99694	1.1091	1.38525	0.54952	2.33568	0.88918	0.58348	1.25208	2.39584	1.03202	1.92456	2.21192	1.36247	0.51246	0.4106	1.08182	1.50294	2.05351	0.41103	0.73364	2.40685	1.05095	2.0127	0.99583	3.12386	0.73695	1.11596	2.34904	1.99314	0.89664	0.53407	1.1769	1.25239	0.6345	1.75709	1.59464	1.69595	1.134	1.17378	3.20303	1.63414	0.62568	1.38249	2.38219	1.28238	2.64986	2.80389	0.83372	0.77885	1.33626	2.82542	0.95406	1.0424	2.23763	0.99933	3.33354	0.79175	1.04519	2.26579	0.98379	1.55422	1.79304	0.57063	1.18939	0.79118	1.21493	0.71026	0.70917	1.18976	2.49685	1.22414	0.56017	2.25794	1.20561	0.09514	1.13066	1.83924	1.21827	2.01341	0.40942	1.36161	1.40457	0.93907	0.59559	0.94555	1.83533	0.66027	1.85679	1.87081	2.76501	1.44174	0.47556	1.52338	2.60136	1.26111
chr14:59355204-59355504	1.23467	1.20194	0.90058	1.2632	2.27272	1.0412	1.49019	3.44997	2.87017	5.09054	2.07696	2.26056	0.87828	1.04579	1.66515	2.27202	0	2.97768	3.07749	2.70639	2.76038	0.78915	1.44928	1.89944	1.71341	11.7682	6.53824	1.5072	1.70592	1.8969	1.8815	1.32531	1.19069	1.32495	3.12919	2.03057	3.58971	1.56117	1.39295	1.00584	2.89461	0.26431	1.25666	1.38406	1.06094	0.37163	1.94952	7.34199	5.25197	3.1342	0.14386	1.42619	0.92584	0.65193	7.05678	1.33209	2.46575	1.40745	0.61877	1.06698	1.55976	1.54595	1.19793	1.52269	0.54142	1.60482	1.35641	1.08335	2.63196	3.09375	0.86344	2.43301	0.43015	0.88852	0.26996	0.59421	2.1186	1.6001	0.28527	0.56397	1.49224	1.22349	2.94759	2.84508	1.17093	1.98778	1.12663	1.05988	1.5743	8.29745	3.03187	0.70994	1.88925	0.58894	1.58927	0.77818	1.47663	5.7358	2.37492	1.56826	1.57798	0.74774	16.795	0.92286	7.6259	7.91883	0.54594	1.55987	1.25201	1.25467	1.1887	1.94405	2.96179	1.10723	1.27989	1.34425	1.50537	2.18574	0.58815	1.26222	1.19291	0.69614	8.37329	1.46358	3.34457	9.72405	3.91894	1.67247	1.91749	0.92054	0.43486	1.29242	1.35967	1.124	0.85603	1.73349	1.20273	0.85519	2.01847	1.12899	1.26088	1.86262	1.56218	2.99217	1.0896	1.69765	2.92892	1.99709	1.55774	2.36105	1.87983	1.02722	0.65516	1.93193	0.88886	2.37421	2.02817	1.1513	2.84279	2.74256	0.69614	1.72758	4.05776	1.00516	1.37005	1.21777	0.84011	1.53109	2.27332	4.63246	1.04043	2.27453	1.01982	0.73527	2.0711	1.03535	1.29827	3.39304	1.14139	1.08098	1.41934	1.17121	1.11328	0.77063	2.25655	1.18353	0.81887	1.00696	1.4317	2.51105	1.03673	2.21774	1.35773	0.51669	1.44841	1.51884	0.88299	0.84138	1.41799	1.74101	1.79496	0.57899	1.9459	1.05907	1.83415	0.64865	1.23323	1.86383	1.02515	1.71668	0.95743	0.72064	0.79225	2.09807	0.47946	1.41034	1.37129	1.23327	0.80999	2.254	7.71747	3.11828	1.36353	0.89159	2.5653	1.78952
chr14:59422527-59422827	5.55345	5.40314	5.25674	10.0764	8.31571	3.86825	3.81249	3.83019	3.97666	5.72501	6.83895	2.64249	4.77675	4.62358	7.26331	3.2991	2.42036	3.4263	7.52316	2.81634	9.84044	9.67289	4.66755	2.95793	4.42973	1.56282	9.96708	4.37033	2.49881	3.73746	1.50043	1.68924	5.75458	5.22326	4.14936	4.54164	13.4037	6.54033	4.19578	3.23146	6.40937	2.92098	7.89608	2.36937	8.51263	3.95109	4.91412	13.7855	9.38002	12.2448	8.35112	3.08723	9.27652	3.63845	6.50939	6.56741	12.6233	3.66741	1.85784	4.71347	3.80023	10.6388	2.73223	5.41081	5.50865	3.22429	3.49525	3.16995	6.63255	8.55469	1.81054	8.34552	2.38986	5.50331	2.66436	10.4536	2.64162	3.09529	2.73091	8.57886	3.51076	5.32201	1.99221	4.25867	2.87373	2.77424	6.75369	2.75965	4.55264	3.82687	6.05487	1.32875	5.72637	11.1353	7.87475	4.7609	11.8994	10.0248	2.50578	4.24515	6.52762	4.37035	12.7757	4.96537	13.3693	12.2307	7.16166	6.58643	4.05254	2.59324	8.9628	3.35572	14.0035	2.00247	4.1513	3.31066	4.90539	6.42578	7.01988	13.7531	9.71175	3.44314	12.6771	3.19271	6.19413	12.0075	15.3671	5.51287	2.55708	2.92302	3.5406	3.666	2.72764	4.31662	4.32268	2.69622	4.69445	3.09391	3.37339	4.08725	3.50063	6.8992	3.26617	15.2619	4.53635	2.80112	4.36764	3.33987	3.15214	7.88967	2.52688	3.21877	7.63877	6.72829	4.02504	10.1228	6.15227	7.26202	8.26228	12.5495	3.62059	10.7426	6.1286	7.6585	5.09367	4.38194	6.02934	2.63589	7.47668	5.63814	3.14637	10.6186	10.6177	7.06141	6.54224	1.65656	3.20761	8.79608	5.17424	5.88867	6.00524	7.18275	5.06404	5.38265	8.38293	5.14581	3.1398	4.88516	5.5243	4.70373	1.30841	2.54267	3.30618	5.23191	4.88179	3.44204	1.53988	3.91796	1.68473	6.50849	4.28063	5.34522	8.92551	4.72167	8.68887	8.51864	4.93544	6.49083	7.39552	2.978	7.66722	1.27555	1.38348	4.87166	6.53271	3.62682	1.87322	6.29368	4.55788	2.51245	10.4852	10.356	4.72885	3.70385	13.134	4.08576
chr14:59425358-59425658	1.72683	1.60652	2.43184	2.02879	1.95267	3.50658	3.31914	0	2.73456	5.14812	1.48676	1.24794	2.98331	0.80233	2.155	3.29447	4.41899	2.75719	1.02891	4.17131	0.87066	1.59419	2.73507	1.33526	1.19611	5.65814	1.38564	2.00437	3.08425	3.63979	4.67124	1.92053	2.13411	3.13816	4.11915	5.51556	0.7998	0.8512	5.78832	3.17137	2.53099	5.63709	5.3619	2.68396	1.44332	1.40431	4.30285	1.18648	0.31262	1.6909	1.46085	4.33695	2.12414	3.03871	4.90965	1.63172	0.61783	2.25873	2.85207	1.88963	4.0283	2.43464	2.28301	4.15044	1.42356	3.27574	3.57542	1.40863	4.55841	3.21377	1.39495	3.66578	5.04786	2.76147	4.45693	1.09657	3.08909	3.06766	6.86162	3.91178	1.57759	3.16609	3.24698	1.8572	2.49125	1.8757	1.98989	1.33614	3.63476	6.79538	1.5745	0.39985	2.65317	0.73922	3.86744	1.50399	1.17999	1.9406	2.95293	2.67981	2.54365	2.55713	0.2158	1.32523	0.7984	1.67889	2.36572	2.25817	2.81752	1.28754	0.00607	3.66555	0.39393	3.93562	2.06819	1.58765	1.68619	1.55282	0.74022	1.2932	0.53202	2.1531	1.13525	5.04049	2.04989	0.84581	0.45953	4.83452	1.48399	2.64141	2.49434	1.66794	1.94135	1.53517	1.77104	2.07102	2.79753	2.81949	2.65782	2.36345	3.39348	1.19719	3.33875	1.22122	1.74884	3.42095	2.55025	3.60011	1.62913	3.20132	2.27526	3.19668	0.26213	0.03073	3.70812	0.65867	1.38019	2.02058	0.88326	1.57469	5.32206	1.23178	2.41918	5.61449	6.44554	3.23453	2.37707	3.3309	2.40116	1.87678	2.45881	1.9971	0.54015	1.5965	2.46104	1.54031	0.84252	0.49608	2.24523	1.50965	1.3879	1.21623	3.8585	2.81797	2.37918	3.72085	1.74768	3.31612	2.41113	3.90271	2.05437	1.72776	3.41356	1.95798	1.80259	5.62472	3.43856	0.57489	1.81971	2.85028	2.03503	3.91844	1.88403	1.21017	4.3554	3.09004	2.0569	1.45319	1.38588	4.00473	0.5374	3.43957	3.68486	3.137	1.63264	1.27623	1.69144	1.01723	3.16237	3.26934	2.6541	0.74016	1.58869	3.11544	0.70572	3.02038
chr14:59428786-59429086	4.89789	4.15087	4.05758	6.12932	7.35702	5.12176	4.79182	3.23578	9.17781	4.51441	3.74589	5.92897	7.00015	1.28457	8.81498	8.88313	1.02543	2.34149	3.93537	6.11582	3.60188	3.50967	9.42283	8.15278	5.41497	6.0166	7.53681	6.97181	8.13243	5.73464	8.22812	6.24324	10.2555	6.02196	4.48288	8.965	6.44927	3.06043	9.22385	3.50984	3.17192	9.23185	4.35313	3.12028	11.9401	7.53706	9.39377	9.44656	8.80275	8.72707	6.68931	4.6247	10.4751	8.9854	5.86903	2.66159	11.0909	6.72999	4.86727	1.69959	3.64362	4.82651	3.78911	8.21785	8.41574	3.89404	5.60096	9.16313	8.79028	5.18488	2.63393	3.1278	8.44	9.09274	4.88464	6.03706	7.92616	5.33237	1.3345	7.71462	2.64405	7.80897	7.92427	9.14007	4.28382	5.5876	6.74204	11.3741	9.67141	4.5023	3.90771	2.46167	5.50726	7.93225	3.30668	6.75514	7.34901	11.1534	4.97119	5.57908	3.53059	6.50154	6.21643	9.38051	6.21129	7.32933	7.73529	9.10658	7.82741	10.6191	7.84028	5.84208	10.2278	5.08065	5.96252	5.79412	2.91945	12.1881	4.5846	16.1242	8.12801	4.37676	9.99835	5.62422	9.39757	10.8881	5.65079	8.76219	1.69547	6.22552	2.86893	7.89647	10.8513	5.46321	12.0306	2.81199	3.61783	6.03258	7.77703	5.50204	5.54551	4.5721	5.61399	7.41508	6.76668	2.38065	7.25631	6.26873	5.21962	7.60093	4.88902	10.6332	2.92092	5.27245	6.98295	6.70494	3.78045	4.87982	2.93554	15.4644	3.71178	6.27934	4.45239	4.91402	4.39607	5.07882	9.13007	4.15543	6.0317	12.2565	3.42119	8.85051	5.38679	11.1257	1.50289	1.55847	4.05675	5.26016	4.72142	4.88931	9.51948	10.6242	7.55416	2.87489	8.10661	9.42179	2.91439	6.42567	9.07022	4.02597	6.49612	5.31123	8.0369	4.19934	13.705	9.13451	6.40957	3.77348	1.53893	5.37986	6.01999	1.3816	2.97946	6.40599	2.50629	8.60325	1.99545	7.501	4.7316	4.74685	2.76198	10.3024	9.9282	5.24778	2.42622	6.91527	4.14262	1.85848	6.85205	3.6145	9.37337	2.86906	7.16872	4.15092	8.15493	8.85109
chr14:59444260-59444560	18.3565	18.5797	18.0297	16.2568	21.1964	17.4376	21.3027	14.8155	19.7522	19.2679	19.3605	16.8083	20.7102	18.1898	18.5174	21.3933	18.462	18.0313	16.3241	23.0079	21.2238	19.103	18.4814	18.4614	18.9679	18.4649	21.1984	18.9419	19.5261	22.45	21.0056	21.2427	17.4117	17.3573	18.0891	23.1608	21.636	16.3526	19.1975	18.3204	16.9643	18.4624	19.5504	16.5304	19.2492	18.4122	18.9114	18.6522	19.398	20.3391	19.9329	19.5742	18.703	19.8338	19.4851	19.2619	18.6782	19.5408	20.0684	15.6737	18.0068	18.9494	18.0176	18.0673	20.311	17.39	20.2136	20.6812	19.1837	16.874	22.7388	21.9179	18.6185	20.0302	21.2046	19.558	20.8612	17.7569	18.8906	18.3184	19.0551	19.309	21.7823	18	17.9366	18.0949	21.0153	20.1706	17.5036	19.9151	24.4738	20.502	18.8985	20.9164	19.2006	16.8188	18.9249	19.4224	18.6396	21.0157	20.2653	21.5386	19.4171	14.9434	18.1135	19.9606	17.5378	17.9869	20.6092	20.6705	17.8671	18.8817	20.5318	18.7371	18.8743	21.1497	20.4001	19.1166	19.9782	20.0769	21.4564	20.4104	20.4563	21.5599	19.5316	17.8886	19.8171	18.0933	19.7434	20.1343	14.005	20.5731	18.5943	17.9204	18.0644	14.819	18.3965	18.2192	21.387	20.8035	18.9203	26.2094	19.1096	19.2422	18.2407	19.1627	18.0449	17.9968	17.7679	17.8828	19.6235	18.3727	18.7131	16.7207	17.8725	18.5014	18.9198	20.4884	19.3596	19.5596	19.1391	16.5169	16.0701	19.2902	18.207	20.4542	18.2585	18.5807	19.7222	20.2417	18.5607	15.6432	20.9172	19.1338	18.094	18.64	20.6699	18.0614	20.5989	19.1184	17.3509	19.5371	18.7557	18.8852	20.3232	19.6285	16.3333	19.9008	18.1174	16.9445	21.7728	17.0786	21.1567	20.7949	23.297	18.5693	20.5747	19.6276	18.2459	19.5342	18.5838	19.7821	17.6038	18.151	18.1824	17.5755	19.7981	20.5596	17.2805	19.011	20.8865	22.7772	23.8759	16.974	16.0679	20.0206	21.4662	17.0713	18.2668	20.0746	19.2241	19.2947	19.4897	18.519	19.0038	17.3386
chr14:59464937-59465237	2.47633	2.41443	0.09803	3.62283	0.2875	1.6548	2.55977	3.2313	1.01059	0	0.03861	3.99904	5.34241	4.36602	0.32171	2.32738	0.75102	2.6377	0.01618	3.85538	3.56635	1.12519	0.54852	2.65701	2.60426	2.13515	1.95332	1.65448	5.66239	0.25626	3.07673	0.81565	1.34832	2.68755	2.19098	7.46822	0	4.73244	0.55446	2.33031	0.28316	0.61111	3.03933	4.29628	3.31318	2.50517	0.51898	1.41726	0.32251	0.40906	2.87252	2.41972	0.94351	0.81785	1.40801	2.40288	5.23432	2.14962	3.43438	3.55019	0.50007	4.05763	1.97328	2.89109	5.99683	2.62489	1.24409	1.11823	3.66248	0	1.10732	4.19188	0.77535	1.17812	4.04794	3.36658	0.61603	2.28174	4.25915	3.18421	0.36113	0.81041	3.65181	6.36363	0.62653	2.3466	4.30776	0.67233	1.81231	0.2542	2.29203	2.96088	1.47686	1.05437	2.04004	3.24535	2.18231	1.141	3.69625	2.96024	0	1.04742	4.72452	0.93278	2.38241	1.24277	1.8665	5.23684	1.90057	4.26212	0	2.31706	0.44201	1.81482	0	4.18104	1.50816	1.22531	2.3822	6.13804	5.05928	3.25795	1.1593	0.34774	5.28095	0	2.72858	1.90001	1.89849	3.05464	1.29454	3.20525	3.60283	2.14503	1.79627	1.39741	3.26667	1.45924	5.86313	4.51972	2.35874	4.15982	1.62561	2.80727	1.10121	0.35335	2.00174	1.57439	1.93426	0.16169	2.64567	1.8666	0.56177	4.13575	1.76128	2.60947	0.87993	0.08017	0.22443	4.67415	3.07406	2.76454	0.31214	1.42998	3.68474	4.3379	2.4896	3.19533	2.45793	0.15854	3.80228	2.44798	4.33846	1.77759	2.81828	0.36328	1.5653	4.78219	0.52129	0.54764	2.27603	2.33697	0.89756	4.02451	2.37305	1.68433	1.11138	4.38287	2.00764	1.61653	1.53531	0.52745	2.87942	0.33196	4.73782	0.93671	0.42587	3.98227	1.99263	0.09096	3.25417	0.62731	2.10834	3.14256	0.60533	3.26474	1.39593	2.07113	2.90375	0.59209	0.89944	4.14747	4.54657	2.2215	0.32428	6.09381	3.57458	0.83482	0.73823	1.21722	2.43455	1.20703	0.08403	1.73415	0.85884	2.57146
chr14:59483811-59484111	15.0252	10.0929	8.2711	10.7334	10.7673	9.33928	8.50981	13.7468	12.4067	6.98404	9.87205	14.8146	11.9923	13.2462	9.86573	11.4416	14.2008	11.4087	8.76819	11.1561	10.4456	11.7495	11.7294	11.8053	13.0103	10.8479	10.5652	11.7201	14.2755	6.69125	8.33079	10.7047	12.248	13.1784	15.0754	9.95143	7.60607	11.1542	8.20962	12.047	8.64016	11.2867	10.9857	12.0517	11.7603	10.9658	14.0555	8.3729	9.947	11.6781	13.072	11.5009	10.6329	10.4755	10.0581	13.8339	10.8695	12.8646	8.0533	12.4673	14.8675	11.8526	11.1324	12.9032	11.7892	13.9326	8.48583	9.20117	10.8354	11.6446	9.21999	9.13662	12.6257	11.8443	10.6179	10.7655	11.0816	11.8348	13.9753	12.3236	9.57092	13.866	9.62365	11.9121	10.8032	10.2974	8.97471	7.48991	11.7789	7.01869	10.4979	11.6975	13.5713	7.49589	9.02052	12.2076	11.1226	10.9942	13.5885	9.16993	13.3216	8.14218	10.3569	13.4612	10.8679	7.44266	14.8294	11.7571	10.5231	9.95866	12.5198	12.5474	11.9632	14.6931	11.0885	6.79937	9.49427	11.8512	14.0112	11.8094	6.40861	10.6562	10.4848	6.09288	9.75115	7.37239	6.93649	10.6009	10.0176	8.4955	8.55474	10.0976	12.3691	13.3727	12.5779	12.1962	12.4174	13.8525	13.6428	12.4174	8.47502	9.53263	10.672	8.92469	10.7609	16.029	9.58733	9.1745	10.4745	8.73107	11.7579	12.1576	10.3594	12.7182	11.416	9.76955	12.464	8.70032	10.8822	12.9265	11.2695	14.1737	11.9308	7.84111	11.3575	12.4479	12.3395	12.2672	11.3379	12.6975	10.6058	6.89477	7.91864	9.99556	13.2973	9.36847	10.9368	13.9602	9.54388	10.5288	13.3999	11.5002	8.39363	13.2283	13.6103	12.4982	10.2188	9.86533	12.703	11.2991	11.1745	8.04834	9.82387	10.605	11.4429	10.2706	9.01663	11.0973	16.1348	8.51236	10.523	14.4295	12.9134	15.8398	9.20242	13.5814	9.85963	12.9631	11.6811	10.7899	13.3475	9.97002	9.66177	13.5	11.8125	12.4325	12.0606	15.5782	10.9414	13.2811	6.8863	13.3987	7.6744	12.5186	6.88907	13.4345
chr14:59507369-59507669	14.9587	12.7382	13.5016	12.3015	12.062	11.2627	16.1502	16.6673	14.4381	16.6102	15.8917	10.8532	11.1837	14.6999	13.0381	13.165	19.2668	13.5558	10.5824	12.6345	14.2869	14.2562	14.2959	13.8671	13.5408	17.1346	10.674	13.4133	11.6184	14.6563	9.88636	19.5534	13.7614	13.3229	15.0451	13.2016	13.9346	14.3607	14.0366	10.8799	15.5628	13.2779	11.8837	10.4842	11.1225	14.6797	14.8949	9.522	14.4834	11.4596	13.3996	11.3981	15.7884	14.7097	17.0196	15.7101	14.0104	13.0042	12.8472	15.7931	18.7401	11.167	12.5784	11.6894	14.371	14.0486	17.7398	14.2292	13.185	13.4284	11.3194	18.6645	15.3349	14.5358	19.077	13.0581	13.6211	15.5752	10.6812	11.6367	12.5201	13.1628	15.4348	14.946	12.1794	12.2691	13.5023	13.0981	13.483	15.96	14.6707	13.6796	18.0714	11.7791	13.9432	12.7326	11.2988	16.6137	15.9898	15.4474	16.0557	19.9688	16.1493	15.9211	11.2585	16.566	16.4948	14.7061	18.3681	11.2981	15.6698	18.259	12.1489	12.6461	14.6076	15.7356	14.6333	13.2246	13.6113	12.503	14.2454	16.7561	11.8337	12.9569	12.0452	14.4085	13.0588	12.7969	11.9879	12.6057	12.0106	17.1253	10.8936	13.9491	14.1542	11.3355	14.0378	13.3946	9.7872	9.33017	16.1258	12.7611	13.0552	12.9226	14.4797	16.8734	12.5421	11.7516	13.6236	12.5917	16.4762	6.72537	13.0397	15.4296	12.0844	11.6804	16.3998	19.6402	14.6074	10.1403	10.7235	17.0516	16.2567	11.6078	11.4869	13.782	16.1319	18.9904	13.9999	13.7049	14.637	9.86502	11.1043	11.5831	13.5364	18.3922	16.9995	14.698	15.6341	13.7697	16.1944	12.1282	13.4822	13.8035	12.628	14.5685	12.8817	10.974	15.3122	11.5265	20.0949	11.0936	9.36261	16.5107	7.25057	15.0938	16.9839	14.3667	17.4371	12.1952	16.4455	14.0029	15.2913	12.2069	15.8691	10.9112	15.4137	11.9274	9.35733	15.0701	14.9366	11.2996	10.0899	14.1709	17.9255	13.4458	17.9253	15.0445	11.3157	13.3293	14.0864	13.0807	10.6655	14.9592	9.80582	15.8931
chr14:59511949-59512249	3.70077	5.36268	5.91045	7.98258	7.77369	3.27225	3.98348	4.20948	6.63067	4.3177	5.53347	4.17108	6.08646	5.28657	6.27581	3.37387	3.09073	6.70386	6.78134	4.76047	7.02332	7.10993	6.91313	4.46997	4.95221	2.96874	10.0563	3.45802	2.11652	4.12802	2.62277	2.43256	7.4663	4.82182	3.02053	8.29592	6.42225	7.59302	6.16559	5.47559	7.0176	6.79329	10.1231	6.56782	6.81184	4.36274	4.023	9.96585	4.3477	9.50597	7.36108	7.84089	2.64044	4.1258	5.04352	6.03621	5.07204	6.96342	2.58574	5.8447	6.4199	10.4022	4.09895	7.97523	2.56682	4.14688	2.3369	2.19234	7.19448	7.49007	6.40608	9.52025	5.14097	7.44374	2.09533	6.19853	2.72414	4.21285	8.975	7.68483	2.98336	5.98422	3.56141	3.74836	4.64988	3.80577	2.78159	1.9933	5.77767	4.37896	3.64628	2.03692	4.90727	9.1463	8.16039	5.89456	9.18932	3.15137	2.44401	2.81688	4.70639	3.16149	3.79248	5.3703	10.401	6.12222	4.01121	4.55779	2.53315	3.22573	4.2433	3.89527	8.58589	5.80434	7.73976	3.7366	3.95967	4.5494	5.58674	6.37656	3.25263	2.01225	9.18269	7.83413	4.41795	4.69151	6.43945	8.14414	4.34155	2.61823	5.20768	4.11936	5.19605	4.64154	5.67018	6.26401	6.37613	3.80686	3.2969	4.08215	1.93743	4.71408	4.33402	8.06949	4.05964	6.33465	6.37884	3.66097	4.92884	5.6557	5.13305	3.5028	6.89584	4.61056	7.57801	7.13823	7.3322	1.64604	6.02882	9.07702	9.04298	3.6623	4.29634	10.6136	9.79434	3.41117	3.85849	3.12618	5.27161	6.49184	3.59185	7.89194	6.20839	6.70117	6.38915	4.72999	2.94901	4.4887	1.45459	7.52775	3.91641	6.28389	6.04551	4.59417	11.0937	5.05067	4.21615	1.19409	4.49535	4.1723	1.9285	3.22473	3.91634	2.21497	2.36941	5.7682	3.73274	3.08057	2.72909	9.06379	3.69438	9.51517	6.63508	4.97129	9.09916	8.12586	2.54642	9.51957	8.95965	3.7613	7.76508	3.04192	1.2378	4.36183	4.89123	3.9836	2.43425	6.38934	8.6587	3.53842	6.32221	7.43364	7.27391	5.25043	6.94662	4.15311
chr14:59570182-59570482	2.58108	3.4348	5.066	1.5055	14.4861	1.97038	1.09853	0	3.52288	3.48892	4.00474	2.68005	0.94558	5.17146	8.40081	0.69591	8.96584	3.28743	5.77649	1.30382	7.29771	6.65381	7.44217	1.89159	1.68329	10.9536	3.60955	1.31111	1.35889	1.92342	1.6503	8.67403	7.15493	2.41795	12.2442	2.20344	10.9032	3.29291	6.41208	1.32847	6.76354	7.78275	10.8907	2.28023	3.19963	7.52556	7.69493	4.33321	4.5086	10.5003	4.56723	3.06765	3.1247	4.91542	10.4327	3.88034	10.3785	2.85244	1.17569	5.25024	2.18449	7.54701	2.22985	1.23552	1.57835	1.25562	10.9103	1.97777	5.12769	14.2201	0	12.1401	8.36993	7.47268	3.20778	9.42435	5.71003	6.39712	6.93782	3.19583	2.1475	3.15444	2.05154	3.99352	1.0679	2.22982	1.87711	3.56557	6.81816	6.33027	0.49448	0.53313	0.97506	1.27127	13.0157	1.00236	13.5046	7.39552	1.2849	1.95656	2.86534	0.9566	18.0903	6.18942	8.75575	16.045	0.8436	3.55476	7.94886	0.37899	14.3997	12.5099	15.311	1.83518	6.30331	2.53981	0.80258	5.37578	3.86334	11.3693	1.48854	1.80694	7.32927	4.17854	0.51904	15.1172	9.93964	9.7378	1.27836	2.16703	1.36425	0.27546	2.14863	1.54245	5.7805	1.38562	3.8542	1.16913	1.30062	1.12877	1.65929	1.2861	3.50418	15.1699	1.79686	0.95937	1.81441	1.68811	4.06345	10.7723	1.24374	1.3129	4.43669	6.23287	2.55478	10.3351	4.96495	2.16884	8.01209	6.04269	5.08842	12.9599	5.23978	6.53624	11.65	1.78364	4.21323	1.18421	2.46944	4.26782	2.50426	8.66743	1.55057	3.21426	7.4335	1.47492	1.07769	3.17793	2.07728	5.04241	2.40698	7.26725	5.58823	2.92065	4.80903	9.47826	0.55153	1.45154	8.59187	1.53284	5.92062	1.63132	2.19889	1.24495	1.40143	5.43317	10.4487	1.36953	2.86906	5.93963	11.1005	10.0163	5.30613	1.39904	8.98198	2.44182	1.52318	4.78242	1.75002	6.15192	11.7317	0.48291	2.17333	2.00954	2.04735	0.84876	1.24061	3.70552	2.37767	1.3215	9.96614	5.32208	6.42865	1.02199	6.27078	2.084
chr14:59576712-59577012	14.4271	15.9162	19.5338	15.9016	9.65874	15.4199	10.4254	16.4296	19.1113	15.0267	21.5697	13.1844	12.834	19.7044	16.5765	12.4439	15.9963	18.3322	18.4643	16.3599	20.89	18.4566	17.6304	14.5027	16.2778	18.439	15.6839	10.917	8.26947	8.8769	10.3766	16.8214	16.7814	13.0984	17.8408	15.1364	18.2997	17.5871	17.4633	11.0236	13.3346	15.4918	18.5589	16.55	16.358	18.969	16.2296	16.4868	18.81	15.2599	17.1136	17.3878	15.6663	14.0784	17.3443	17.7649	18.1686	17.5552	12.1969	20.258	18.6253	17.5363	14.9061	16.7725	16.665	14.0287	18.0105	15.4867	18.8892	17.6366	11.5688	26.2095	17.0227	17.3671	14.446	19.4735	12.4018	16.2115	17.901	16.6083	15.4167	17.5319	15.5619	16.3271	16.1472	13.585	15.3121	14.618	17.0239	17.8708	11.8814	16.5018	13.5499	15.6205	20.1101	14.8362	15.3979	17.6502	11.5043	14.0216	19.2137	14.9719	20.2286	18.6912	17.8011	21.6708	14.0936	15.6751	18.7865	12.8573	16.2612	17.5707	17.0772	9.91135	18.2224	15.5323	18.315	14.7167	17.4076	18.1074	14.4128	16.4242	18.0411	16.0553	10.5087	17.9525	14.8932	17.8604	13.4339	15.7094	12.8987	17.2447	15.0772	13.947	16.9234	15.8587	17.5012	14.6412	15.306	14.9675	15.9146	15.6587	13.4123	19.3915	14.6444	18.3817	13.8998	14.13	15.7255	16.8713	10.6021	7.19794	11.4144	17.3581	16.6684	17.6903	13.7104	15.6771	18.3609	18.0951	17.9021	16.1574	17.9326	17.5018	18.9115	16.1097	17.5623	14.7716	17.3259	16.4058	12.7831	13.4751	17.3141	16.7086	18.1549	18.3116	13.3803	17.3165	14.6363	18.0175	15.422	16.8575	16.7106	12.8085	19.7709	16.3138	16.8899	12.9291	17.677	11.0225	18.2484	9.89461	13.7501	14.1122	9.27335	15.2489	17.5951	17.5824	17.7491	16.606	18.8652	18.1073	18.7845	15.2769	17.159	17.8766	16.7087	19.5135	13.3389	15.4883	20.2133	7.72348	15.3649	13.5898	19.0683	13.1898	16.1762	20.7378	15.5119	13.2881	16.9702	17.5109	10.4701	14.3331	15.0881	14.9746
chr14:59582815-59583115	3.81947	2.0415	1.63926	1.69286	9.30343	2.58628	2.85819	2.06766	1.24831	5.48205	6.19927	1.63004	1.89325	10.3676	3.06357	1.51119	3.3834	3.86075	1.85821	3.40949	4.58021	4.65568	2.12876	1.52396	2.37252	2.99337	10.9899	2.49286	1.31675	0.00909	1.79866	1.09602	2.5199	1.94914	2.6706	2.21159	9.07344	5.64411	3.05804	3.66212	6.49673	2.42607	12.2566	2.19012	1.87016	1.35894	3.26861	9.41275	10.2263	9.10318	2.99879	3.29877	1.14558	1.23053	4.20003	5.61912	2.07313	1.30862	0.9113	6.15873	4.64064	7.67031	0.67709	5.80287	3.02847	3.24648	2.07879	2.54552	4.9056	6.55426	0.69909	15.9788	1.73636	2.33528	4.04712	2.31273	2.87232	2.77844	6.03081	5.35721	2.25756	2.67081	4.30035	2.11017	1.43547	1.30908	0.71137	1.79491	2.0511	7.28652	1.61909	0.04896	2.1973	2.62379	15.3963	2.52954	5.55332	3.54402	2.36492	1.60503	11.8292	2.40353	6.07039	4.47088	7.05229	3.50741	1.61347	3.36245	0.87789	2.17393	2.35157	0.87096	6.25196	2.28901	10.835	2.0144	2.09776	1.64171	2.9752	3.96602	1.57091	3.83129	9.0644	1.72781	1.26556	5.44434	3.91358	4.02485	1.1647	0.53461	0.92139	2.07617	2.97371	2.97753	3.20119	1.53958	6.11815	2.31226	0.52638	2.08713	1.5921	0.50162	2.25316	15.93	3.99985	10.0497	2.11941	2.18417	3.90667	3.05403	4.06524	1.25212	4.11408	5.37111	1.78667	4.96408	2.99532	1.54279	3.74856	2.27117	4.71956	2.86463	6.87684	12.9048	10.1214	1.78117	1.82922	3.28583	1.83777	1.78626	1.25867	4.72944	0.93672	4.35654	7.47976	6.82605	0.34804	5.89907	2.45315	5.01874	2.66495	2.70597	3.00053	0.96422	3.51895	2.49304	4.08049	1.37805	2.58947	2.86949	1.74308	1.44822	1.0981	3.0099	0.95033	1.58326	1.99689	1.2639	11.2253	10.3795	0.4484	6.6055	5.75041	3.10881	9.78441	7.20147	0.75209	1.66669	1.41234	2.79176	5.81854	0.76277	2.0886	2.92073	2.56	0.80584	1.59857	6.25862	1.66731	1.54993	3.62758	8.36048	2.86195	2.36403	3.62339	2.25061
chr14:59583871-59584171	1.7683	1.36037	2.79698	2.87653	3.74434	0.86463	0.75665	0.64733	8.11709	2.70344	2.17962	1.91705	1.56184	1.7142	5.34998	1.3715	2.26319	2.08341	3.63066	1.33967	3.98484	3.17023	5.39198	1.47525	1.15493	8.06438	2.22462	1.02421	1.80603	2.4577	0.78027	1.41212	5.16115	1.0687	1.12808	4.41459	3.58604	3.80101	8.29536	2.23697	4.20596	7.67206	1.54527	2.711	3.28554	7.00649	5.64728	2.87298	2.73427	4.00172	4.71358	2.15619	2.68375	3.01276	7.82833	1.6209	4.53228	4.64698	0.69802	2.23429	3.53731	1.3257	0.58485	5.49566	2.35407	1.28968	1.63407	1.39127	6.75094	3.39124	3.55344	1.54748	6.2411	4.99849	2.14937	4.3648	2.16431	1.38707	3.15744	1.88912	0.84083	2.56983	5.13806	3.41196	2.45743	2.0228	1.50281	1.37715	7.54816	5.10727	0.99495	1.83333	3.22935	1.84027	1.71131	1.19701	5.80312	4.19513	1.95808	1.33516	1.18065	3.37863	4.51864	3.35225	4.41716	9.43488	3.09845	4.88793	2.41748	1.64223	9.11318	4.138	5.99166	3.2144	2.81299	1.3199	0.92431	3.51808	1.1397	9.49412	2.2691	1.29923	4.08339	5.3161	1.05089	8.55078	4.71228	5.74823	1.24379	0.71114	3.10718	3.17552	1.60847	1.78953	3.35577	1.26577	2.81713	0.68848	1.23929	2.80488	0.75286	0	1.8205	1.46494	1.18701	0.53213	3.44277	2.21013	1.35875	5.11441	2.02243	1.93982	8.72899	3.20388	2.58168	3.29706	3.45462	0.86828	7.06586	7.62196	2.18293	6.29855	4.6794	2.03265	2.24707	2.52136	5.85562	3.65774	2.59835	3.4272	0.80301	6.84111	0.76571	4.50815	1.83745	1.1843	0.85177	1.25253	3.24035	1.85067	4.94603	3.88228	6.38557	1.47611	5.33651	5.29674	2.02394	2.3953	6.13186	2.58917	2.8807	2.39534	2.83718	1.53177	1.59085	7.6347	2.26584	0.72119	2.02403	4.5378	2.15476	1.66318	1.73969	2.2962	3.81121	1.70002	0.8825	4.65054	1.89106	2.45175	8.30131	0.25975	1.5908	2.2247	1.45819	0.89406	0.74815	3.74487	3.31415	1.85648	7.02338	2.08498	3.31172	1.94746	5.25209	2.93943
chr14:59631302-59631602	2.72858	2.7475	2.28712	2.48643	4.46163	3.68459	2.54315	2.10372	2.89658	6.97188	6.61146	2.64347	4.28456	6.24837	4.67963	1.60241	6.0908	6.61439	2.70729	2.91239	5.87921	4.79938	3.5985	3.03889	4.01082	2.34816	5.77623	3.30954	1.47402	4.08541	2.6577	5.13217	4.2275	2.27221	2.83039	5.14915	3.50699	5.94598	3.76354	2.87731	9.12826	3.61067	6.82503	2.70181	2.65541	2.30086	3.44555	5.76918	7.55394	4.62283	2.30998	4.0551	5.35665	4.5326	5.12487	5.08714	4.56238	3.02154	2.55643	6.47635	5.20444	7.35926	2.39494	5.29295	3.23535	3.90053	1.71452	2.14976	4.69612	5.15575	5.23727	9.10171	3.3689	5.30396	4.04202	3.88231	4.34122	2.89028	4.64656	4.1183	2.27036	2.55115	3.50153	3.40686	2.21929	2.70552	2.76271	1.75825	2.04339	6.33466	3.08266	2.39774	6.53868	2.61003	7.96624	3.81498	5.76013	4.09918	3.46252	2.80723	7.79197	5.50059	5.37647	6.00182	4.42077	4.59389	3.07139	2.77013	2.0633	3.24031	2.71739	8.28608	5.4111	2.46511	6.97552	1.54833	2.72516	4.0657	3.75419	3.0465	1.72781	3.14865	6.04526	5.2542	2.33304	6.6295	7.1751	6.3701	1.97681	1.72921	2.1214	3.9676	3.8152	4.51234	2.59984	2.59508	4.52917	2.45425	3.74088	2.79365	2.42225	2.50349	2.99889	7.29112	4.24427	8.77227	2.89125	2.07865	3.2008	5.71837	4.3797	2.58587	3.48975	3.62851	2.49743	3.95017	3.47949	5.19693	7.8236	2.40059	4.46225	3.53359	9.97697	7.36543	6.31962	2.82543	2.99659	4.58764	3.95331	5.4591	2.6664	5.25457	1.99498	2.66307	5.66874	4.88727	1.89589	5.06091	3.50289	5.25886	4.32499	2.22247	5.59312	3.275	4.12663	3.34058	2.90651	1.825	4.83685	3.7561	3.02567	2.52874	3.08575	3.82646	2.80445	3.08893	4.3377	1.42939	4.65016	6.65477	2.50926	6.17226	6.28157	4.24265	4.69572	2.50255	1.63559	2.77877	2.23552	3.25698	7.4854	1.7268	2.12884	3.14085	6.40913	3.96247	4.36647	4.23964	3.82928	2.7159	4.97997	6.07246	3.88975	3.58436	4.72079	3.52832
chr14:59632397-59632697	9.14177	8.90506	11.4706	12.5221	12.5701	11.6548	6.04179	12.3206	9.68059	10.6151	12.1575	4.8789	5.00105	11.1687	11.6676	3.87226	11.085	10.7437	11.5303	9.72601	13.4406	12.0484	10.4522	3.84917	5.56459	14.5506	11.2433	2.59768	2.28813	6.46247	5.90517	9.90125	11.4931	4.69138	14.7556	10.9073	17.6038	10.7718	12.3798	3.70898	9.77672	13.0675	10.7215	7.1631	12.0612	9.67967	11.7588	8.6063	10.6899	10.8104	8.66091	9.1956	9.72497	7.61199	13.4633	10.5066	12.9611	8.93045	12.5944	11.9293	13.25	9.92623	7.995	8.15709	11.4342	7.47107	13.3636	9.7028	12.3547	13.3999	8.28441	15.6061	11.7816	10.6924	9.5141	11.6753	4.36993	10.3439	9.41586	11.9076	8.80893	9.7293	10.2034	7.31772	6.40924	6.0578	5.84754	4.64101	13.4768	12.7179	8.11167	5.68261	6.59426	17.5513	12.4653	7.46808	10.2666	12.9162	4.8423	7.20279	11.6126	6.56662	15.5039	9.78011	11.0411	16.1224	7.42542	7.01341	13.1798	3.50323	11.7007	6.03485	12.0117	5.4572	10.9722	8.39336	10.4616	4.96569	11.1109	13.6535	6.38957	10.0182	10.5444	8.508	3.69158	10.8136	11.4375	10.3801	6.36125	9.59597	8.84781	6.95749	6.45545	6.62896	10.61	7.50491	13.5865	2.74625	5.61644	10.3471	10.3455	15.774	7.76283	12.4757	6.92256	8.14635	3.71969	6.76182	6.25164	9.35469	5.48262	2.52247	10.9026	13.6476	5.50712	13.7869	12.7529	10.6284	10.0164	8.31027	9.35342	8.7131	6.16585	9.78266	10.1659	8.68654	10.6677	6.11014	9.95555	9.8839	7.56971	9.84699	13.2427	12.2693	12.3873	11.4811	4.97631	11.157	10.337	11.3381	10.3791	9.98191	11.0581	6.48767	10.1417	11.9687	10.3557	6.58666	11.3303	3.28468	11.6654	5.59159	5.94717	6.52334	3.2443	10.8282	12.4429	10.9909	11.9885	10.904	12.1666	6.66165	12.9396	7.81416	14.7848	12.8085	14.1971	6.7967	10.6493	10.1475	12.9775	5.99234	5.0821	7.94294	10.7762	1.78811	6.68245	10.7164	4.68221	5.28836	12.2237	11.0143	10.8497	6.99026	12.1372	8.01436
chr14:59656285-59656585	3.53575	3.28579	1.52904	3.45303	1.14427	3.0366	2.43337	0.67971	1.80798	3.93067	1.48028	2.37749	1.60818	1.06569	2.14658	2.009	2.01741	3.63883	1.46762	2.00137	2.49283	1.97872	1.42499	1.81146	1.77005	10.6281	1.14436	2.45855	1.46271	2.27808	1.93053	1.7935	2.78249	1.18165	2.80303	4.81084	4.6032	2.94598	5.34202	2.93061	6.55379	4.01134	5.52687	2.0007	2.63432	1.13658	2.38866	0.70898	2.41233	1.36802	1.06252	5.26891	0.15528	0.76521	3.14513	2.11405	2.28265	0.75663	1.28321	1.77087	1.77705	2.19006	2.47507	3.54644	2.30657	2.79131	3.33884	2.49999	3.57298	4.75122	2.0876	3.22877	1.79245	2.34512	3.97795	1.8325	2.65039	1.69896	4.56863	2.32394	1.25676	1.42095	4.86239	3.60868	3.62558	1.38261	0.77468	2.14945	3.7676	0.80911	2.05321	1.03635	2.70784	3.95975	3.37096	1.40191	3.26353	5.1024	1.64482	2.86917	2.18647	2.87494	3.39318	2.29808	1.32854	3.66589	2.46272	3.42729	2.64244	1.10853	1.68598	2.52653	3.42192	3.46407	8.10159	1.25081	1.22015	0.89614	0.48528	5.57934	0.26084	2.10115	2.795	2.40505	1.17425	3.7523	2.73894	2.63691	1.51507	2.61087	2.65652	4.73705	3.68217	1.96681	0.89285	1.22289	1.99222	1.49821	2.16941	3.97815	2.94321	2.35565	2.73287	3.58027	2.41109	2.19707	2.00675	2.27246	3.55578	1.43958	1.62783	2.47472	2.76431	1.00873	1.83293	0.81625	2.442	0.92045	1.36454	2.17131	8.30635	4.66631	6.3732	6.11336	9.97957	1.468	1.50333	3.72274	1.83951	2.06099	1.93282	5.24509	0.89205	2.3661	2.16343	0.35238	2.13978	0.57462	2.2426	3.09296	3.41322	1.93123	2.81723	2.51106	4.57274	1.61795	2.12342	1.83239	1.4404	1.12064	1.337	2.56605	2.10693	2.68499	1.31795	4.4953	1.54865	1.91103	1.08355	5.17065	2.7708	1.30033	2.57588	2.01079	1.42757	2.12181	1.43581	4.32155	2.81544	2.84874	1.17451	0.6768	1.7645	2.38088	0.67532	3.35094	1.7501	3.51024	2.94199	1.76094	3.21592	1.16781	3.58579	2.52112	4.27317	2.81833
chr14:59688485-59688785	14.1128	10.421	10.2092	15.6845	18.0475	6.33665	13.0804	20.0808	16.3895	16.5361	12.8882	6.42831	11.824	16.9753	15.5738	6.33938	18.0336	18.3009	6.9277	14.5454	16.3332	13.6998	15.3128	7.40598	6.87502	19.6033	16.22	6.4022	3.67169	8.85398	6.98323	12.7182	18.6854	8.60352	16.5893	10.8433	14.1276	14.5457	17.956	6.96187	17.1225	17.8189	16.5846	3.41624	15.1293	14.6411	17.1589	15.1832	19.3811	16.4511	15.1266	13.1768	15.0356	17.4617	19.547	18.6652	16.8737	12.8442	13.7409	18.294	19.5335	14.3895	11.0676	12.1419	10.4235	11.5692	16.4745	14.1338	16.1278	16.6263	12.4227	20.7308	17.6158	18.3219	21.1926	15.8076	7.92416	13.6157	15.4657	17.2468	9.97512	15.5156	12.5433	12.5788	9.78291	9.88909	9.64571	4.64823	17.4622	19.2678	12.1356	9.15437	18.5602	13.9144	20.4652	6.47302	17.9424	16.7301	12.1545	13.7383	16.5859	19.713	21.1339	17.9013	14.1037	15.2135	16.7271	10.4284	15.6052	10.1245	17.1524	19.5917	16.3432	9.0397	18.4353	9.35034	9.62531	8.89884	16.7839	17.0505	3.25362	16.9139	15.5139	13.9973	6.89758	18.1987	17.0819	19.9326	9.56417	6.25565	8.35977	16.5312	8.58474	8.79954	17.4026	6.5625	16.9136	11.1336	10.8273	12.1641	15.7411	18.4238	10.0912	20.0216	9.73766	18.442	9.42385	10.2718	10.363	15.6747	11.6852	2.80555	17.8147	15.4314	11.745	16.7655	15.5042	15.1196	19.6802	14.7578	16.2092	14.6428	17.6609	16.2602	16.561	14.1445	17.256	18.764	13.8248	16.0617	9.52955	11.4122	11.7206	13.7365	18.8394	15.7243	9.90675	16.5898	12.922	17.4168	18.2024	13.129	18.0766	11.2414	16.2968	17.8614	8.3521	8.43473	18.7232	7.3787	16.1853	10.5095	5.60135	7.10254	4.58954	18.7319	14.2487	8.40535	14.5453	14.7169	16.8038	19.6238	19.4226	9.85035	15.1044	17.0019	10.4141	12.9157	12.076	13.1484	21.4157	11.4434	8.82324	11.75	13.7161	6.99642	9.93995	15.8007	11.391	6.00891	12.1715	15.913	14.9895	11.7119	16.8422	15.557
chr14:59707814-59708114	2.06417	1.44225	4.37012	1.94304	4.31832	7.36276	6.2505	0.22276	2.39686	0.81889	1.80757	3.87699	2.75393	0.66993	6.79141	1.3588	3.52255	0.84101	2.30829	2.38273	3.65498	1.29674	2.89314	1.23173	2.87979	1.52991	1.56013	1.06774	1.82659	6.50836	2.12285	4.44251	6.16533	1.13671	7.39132	2.66453	4.48986	2.55731	2.8768	1.57418	3.65824	9.87757	1.75173	3.27926	4.24014	2.11005	0.2545	2.91352	1.57866	3.37226	2.90361	5.44621	1.28768	1.77979	8.08358	1.42245	2.86436	12.4473	4.24977	0.63039	0.68458	2.90083	4.12249	2.4616	2.82741	1.45993	5.15537	2.03535	1.76095	1.60876	1.55926	1.56402	2.20082	7.84977	4.2601	13.1531	4.34467	3.81045	3.41614	3.31251	11.257	3.96122	4.92972	5.17922	2.71919	2.22543	0.62943	4.28012	8.65979	5.12436	6.9613	2.4399	4.75763	3.30191	2.29126	2.12166	9.74991	3.07848	1.95869	2.89225	1.1534	7.85498	0	1.68057	2.49126	13.987	7.26779	3.94454	4.57191	0.94935	13.9384	4.48826	10.1197	4.15629	2.50864	4.51239	3.10418	1.19831	1.28364	13.5567	0.46676	0.91909	2.79787	5.92316	2.38855	11.0806	3.75912	5.21839	1.95029	8.62163	2.03796	7.82917	3.44916	2.27013	1.31165	2.65237	1.421	1.98101	2.55525	2.43998	1.02585	2.35515	2.3571	2.60401	2.09634	1.85951	1.34279	1.06308	3.02785	7.47652	1.78838	1.92853	14.1731	1.30801	9.39674	2.57457	10.658	3.4489	3.59089	15.5911	7.42466	8.37359	3.28766	3.23833	3.34267	2.86422	0.8984	3.95899	6.33014	0.63415	1.92722	4.11485	1.69222	6.00331	1.28413	1.27149	3.29719	1.06987	4.62878	1.34671	7.89116	9.60018	4.6265	2.04012	11.7153	5.76875	2.22617	6.98976	3.87255	1.93563	6.18798	1.85732	2.68773	1.97703	1.22966	7.68567	7.97632	3.34611	2.38129	2.46731	5.07413	0.56889	0.94721	3.81132	3.15611	0.88505	1.45481	10.0721	2.4075	4.58726	3.10917	3.01814	1.91066	1.95202	1.29284	2.53555	4.80156	1.40137	10.182	2.72342	10.6687	0.72499	3.18376	3.05688	10.4259	3.33286
chr14:59716892-59717192	1.33071	1.8265	0.90447	2.51393	1.23915	1.89046	2.85317	0.11661	1.76454	0.53161	1.07928	0.91368	4.1723	1.23372	2.09933	1.47309	1.95612	3.9899	3.27189	2.20672	2.30797	0.59332	0.82757	1.60566	1.26638	7.71318	3.66437	1.58915	1.53467	2.41904	0.8224	3.08193	1.64247	0.57686	3.4529	4.84327	3.09495	6.64599	4.89206	0.83304	6.19315	6.82472	3.72002	2.27976	2.1417	0.14968	1.44717	2.46005	2.50424	1.81312	0.61358	2.58553	2.85369	0.96079	3.83006	3.12589	3.11879	3.49188	7.22526	2.30324	2.70694	5.4363	3.31927	4.2476	0.86595	2.1175	2.52123	1.72335	2.3624	1.42111	2.48708	3.97436	0.92781	4.60073	1.81486	3.12897	3.83428	1.81034	3.94532	5.39575	2.45209	1.5542	2.07638	1.31362	1.93665	3.24222	0.6704	1.02637	3.52688	4.05795	1.9723	1.44164	2.12034	4.09936	2.39993	0.87567	6.05977	0.85452	2.01019	0.4776	2.28865	6.08864	0	1.02658	2.13767	1.99391	3.42975	2.17198	0.60327	0.47752	3.54319	5.53264	11.6474	1.33136	2.11562	0.91084	2.9145	0.85149	3.61613	3.80238	0.7178	1.46456	3.08884	1.91821	0.96118	13.4574	4.49572	1.07301	1.14166	2.36541	2.25467	2.81835	0.9292	2.22806	1.96334	1.40609	1.31529	1.33583	1.0502	1.81108	2.03679	1.69713	2.43155	10.2916	1.96114	0.3948	2.50738	1.23622	0.9684	3.90383	1.20309	0.99249	10.3678	2.82981	4.32138	3.30491	5.23547	5.29726	3.54001	15.1028	2.64944	10.6593	5.68337	9.00993	4.49979	1.74774	1.25386	2.99273	4.1804	1.18903	0.96174	5.75389	1.29533	4.53052	2.86373	1.79461	0.29003	2.2763	4.72796	2.93108	1.64681	6.11459	2.04166	1.99917	7.62496	2.3425	1.05029	1.32961	1.35714	0.87161	1.38977	2.25112	3.99477	2.83382	1.17829	2.82747	0.96595	0.1979	1.98171	2.68179	2.10297	0.89398	2.48876	0.33327	6.8772	1.10415	4.08459	6.91936	1.56015	1.59345	0.93975	1.58225	2.64781	1.39336	1.17994	2.07063	1.9717	2.56669	4.8344	1.00944	4.45399	3.39221	2.18108	1.56179	12.7058	1.32656
chr14:59719796-59720096	1.02918	1.27302	1.50607	1.01175	0.2875	1.03982	2.33417	0.02285	0.24221	0.96655	0.17549	1.4339	0.9335	1.3907	1.30139	1.37912	2.04294	0.7156	0.56738	1.65259	0.77511	1.0863	1.50075	0.89081	0.74284	5.90716	1.09088	1.0143	0.76476	1.17087	0.90299	0	1.54677	0.36797	2.05752	7.0514	0.22885	2.1044	4.26918	1.69281	1.10484	2.21083	5.14274	2.38122	1.78785	0.95592	0	1.57753	0.42732	0.90614	0.34666	1.71914	0.20216	0.46858	2.9476	0.13557	0.67727	1.09455	1.69681	0.80564	1.1354	2.12392	0.94185	4.33591	0.89287	0.70628	0.66024	0	1.98442	1.88648	1.88464	2.37957	1.23381	2.96067	2.13767	0.95884	3.36324	1.47481	1.39641	0	0.72309	1.10115	2.49683	1.29857	0.79501	1.31088	0.20671	1.10143	2.62892	0.79361	1.92828	0.27201	0.33825	0.71707	2.98776	1.69357	2.42524	1.72756	1.52574	0.79896	0.47453	1.67044	0.4071	1.59849	1.30471	1.41591	1.28942	1.97486	1.56442	1.13506	1.5186	0.74418	1.64413	2.28831	0.96138	1.0072	0.46782	0.66042	0.78718	1.51923	0	1.2068	0.3526	1.31919	0.75773	1.40612	0	1.51538	1.44821	0.75821	1.1826	1.00331	2.56187	1.16959	0.7557	0.95883	0.87953	0.52394	1.14987	0.8603	1.71047	2.28273	1.80856	1.17767	0.64586	0.91199	1.26218	0.41121	1.74164	0.74804	1.21325	1.5048	0.33696	1.08473	1.34317	0.45569	1.8898	0.74531	0.20049	0.95474	2.88855	1.06434	1.18996	2.40535	5.59556	1.50762	0.59513	1.75071	1.41134	0	1.99632	2.19653	0.36499	0.56217	0.81395	1.53486	0.78156	0.4269	0.61402	0.10333	0.31204	1.35834	2.00185	0.97166	2.08955	1.68089	1.25579	1.79063	0.16529	1.91488	0.42074	0.6888	2.08259	1.07957	1.57801	3.97901	1.89379	1.01865	0.0108	3.03367	0.29984	0.55874	1.10599	1.05124	2.44844	2.00939	0.65207	1.9744	1.61765	1.43815	0.29274	0.2506	1.48277	1.8173	0.63947	0.26345	0.68944	0.54939	2.41537	1.91141	3.10836	2.15849	1.79719	1.43747	0.45776	1.29506
chr14:59830372-59830672	1.55191	0.64183	0.76139	1.15502	0.86251	1.79241	3.02914	1.24234	2.72025	0	0.47646	1.60566	0.36063	1.53662	2.24292	1.06672	1.78591	1.10414	0.87849	0.01956	0.75265	0.90314	0.66934	1.02907	1.6134	2.02587	0.68582	1.94783	1.50485	0.8935	0.69968	1.13039	1.93662	0.606	0.83379	3.62955	2.88572	1.03934	3.05023	1.19762	2.44228	2.01733	5.24962	2.54564	1.02369	0.05368	0.66037	1.20082	0.36121	1.18108	1.36931	0.3481	0.52152	1.53776	2.56376	0.69355	1.23509	1.86738	1.5247	0.22052	2.67631	1.88979	1.32705	1.08936	2.39998	0.93202	0.83585	0.30396	1.01009	2.67959	1.64302	3.72343	0.85485	4.86886	2.99427	0.28048	1.62679	1.42737	1.10971	0.64824	0.90865	0.43731	1.41418	1.14915	0.75827	1.544	0.12849	0.65104	0.93744	0	2.75167	1.40356	1.71798	0.96667	9.67181	1.36988	2.25042	0.40133	1.01345	0.92325	1.18746	0.87917	0.78774	0.83116	1.22847	1.38021	0.33504	0.98855	1.06048	1.5292	1.53148	0.92792	1.08327	1.02415	2.22081	0.71995	0.73535	0.34994	0.9974	2.08252	0.75114	0.67956	0.35117	3.02902	1.08774	1.83991	4.23636	1.86536	0.9209	1.15497	0.76065	1.8189	1.25287	1.16385	0.39948	1.51131	1.14485	0.22083	2.12341	1.9505	0.35937	0.86182	1.2242	8.57471	1.50774	0.88041	1.80098	2.08721	1.42487	0.49869	1.87779	1.85908	0.98417	0.39272	1.51653	1.18909	1.68174	0.218	0.76306	1.111	0.94209	0.41614	1.72697	5.36588	7.19891	0.44684	0.60003	0.84424	2.01212	0.42805	0.96548	1.5651	1.43571	0.99942	0.72446	0.73383	0.7785	2.05092	1.03439	1.2761	1.2248	0.64183	0.3467	0.80972	1.32853	1.24186	1.14815	0.47772	0.45983	1.03385	0.97782	1.40209	1.48216	0.91712	0.62928	1.28393	1.20126	0.42373	1.60373	1.43966	0.56016	2.02669	1.7643	0.86656	1.3334	0.14991	0.50646	1.46606	0.82673	0.69932	1.33432	1.34811	1.65224	0.86264	0.62395	0.98227	1.019	0.38128	1.5908	0.94018	0.66714	0.73323	2.25288	1.46677	0.32794	0.44382
chr14:59870717-59871017	2.46932	0.54284	0.54937	2.63898	0.95308	4.06864	2.73516	0.98816	3.19604	0.9236	0.26938	1.02968	0.56503	0.84017	1.19961	0.64003	1.25334	1.69035	2.24872	1.64608	2.0251	1.26751	1.03374	1.45012	1.94777	1.80171	0.67111	1.12421	1.14817	3.7968	0.67404	0.68716	2.501	0.73231	3.4529	2.11162	1.36657	4.74996	4.41031	0.91594	0.26334	1.13888	2.94042	3.02559	1.94345	1.34716	1.94287	0.62962	1.10941	2.27899	3.711	1.43081	1.03864	1.98596	2.88917	1.71718	1.50743	2.67116	1.75561	1.26077	1.92971	3.30427	1.62002	2.10098	2.90499	1.67777	1.40144	2.50803	1.91419	1.51868	2.15204	4.42625	2.87925	2.43321	2.54194	3.97666	2.67992	1.40811	3.82571	1.29649	3.46185	1.0115	2.85712	3.2211	0.71425	1.17835	1.98699	4.18052	1.20492	2.16382	2.73181	0.8405	2.26249	2.30774	1.41466	2.82192	3.84519	1.09532	2.04638	1.24105	0.45409	3.74329	11.4477	0.76472	1.06931	3.86607	1.52962	4.2291	1.40521	3.49043	8.57866	4.21885	1.54249	3.56805	0.69839	1.8235	2.07086	0.94702	0.72233	4.89182	1.72193	3.18558	2.74483	0.9176	2.60321	0.53678	1.96428	2.86214	1.25454	3.56283	0.84676	2.41603	2.75416	2.29449	0.72164	0.99935	1.82821	1.31959	0.66692	2.06471	1.24447	3.4495	2.41128	4.94079	2.96933	0.22504	2.95683	2.44387	1.70643	1.49413	2.49966	2.44345	2.18817	3.2447	2.99187	0.93286	3.35838	3.0483	0	6.21118	1.86696	2.94549	0.481	1.52566	3.41279	4.57731	0.72231	4.42619	2.84193	0.29488	2.44264	2.70379	3.41252	1.44044	1.76853	0.59215	1.40767	2.36788	3.27037	0.45809	7.1283	2.33175	0.94121	1.29182	3.50952	1.27717	0.74121	2.45858	2.45203	1.70736	1.81491	1.67138	1.48216	3.24612	3.575	2.38923	1.21472	2.81068	2.95906	0.97845	1.43923	2.39748	0.63184	1.46839	0.3901	5.09698	4.35681	3.88983	2.4047	1.03933	6.37815	1.69566	2.44658	2.29379	1.48817	1.35539	3.63468	2.44007	1.30137	1.44968	4.00627	2.03697	0.19099	2.08543	2.27156	2.79243
chr14:59883019-59883319	6.28866	4.93448	7.85721	7.32272	10.9404	5.35487	3.74551	2.61889	8.60621	6.98173	4.36274	3.64821	4.28316	13.3614	11.329	4.60214	12.3967	11.9163	5.57734	4.17223	8.36489	10.6193	9.16487	3.73658	4.01546	10.7772	11.8855	1.91792	2.28915	3.64903	2.60457	1.83817	11.8601	5.65321	7.98482	3.44899	10.889	5.45837	10.215	5.32485	13.6519	12.2776	12.629	3.80703	7.98887	5.38699	11.2354	9.38192	10.5829	10.9291	3.96752	11.1409	9.45553	6.22084	13.176	8.72904	7.61187	9.60592	3.57644	13.5328	7.47095	14.0265	4.2234	6.8976	4.07963	5.23158	4.95124	1.01098	10.8492	15.8938	2.38077	8.58638	12.2934	11.3488	4.91588	4.42336	3.1938	4.62059	14.1222	10.9256	1.66338	10.3862	6.59284	4.49983	4.35645	3.87112	1.96092	2.10759	9.92135	13.8301	3.33687	1.5722	4.5272	2.77099	14.0156	6.86298	10.9678	5.82849	2.53322	2.42529	6.36415	5.03625	1.83195	9.40628	9.13246	8.66399	4.636	4.62259	4.67715	2.35159	7.51751	11.0132	9.22403	3.07272	14.1821	0.75085	1.84368	6.1021	3.49536	13.1416	0.8943	2.30815	9.89563	9.28855	0.92594	8.37796	12.0664	13.9515	3.61276	1.62905	4.86221	6.08987	4.61973	6.6072	7.35722	3.65115	8.89537	3.91114	5.0824	3.75269	4.22499	2.37995	4.57205	10.8446	5.98843	8.39742	3.79978	4.67046	8.04611	12.3421	5.5907	2.76994	6.71969	4.74116	7.60548	9.75365	6.06647	4.64139	13.1614	9.28252	12.7418	7.2126	11.441	13.7188	14.0332	4.40649	6.51529	6.59484	4.96632	15.2699	4.22642	9.52629	2.38264	9.1392	13.8297	6.27749	1.97474	3.47385	2.83584	9.66001	5.39721	5.22956	12.4934	7.242	10.8273	10.1043	4.82063	3.7984	9.37628	1.84665	2.49514	5.7886	2.8426	3.35875	1.50737	9.91453	5.10764	2.31411	10.0229	12.0707	4.18005	11.9577	10.7376	5.18602	10.8606	11.2117	2.49431	3.78619	3.93999	6.12699	5.06717	2.00478	2.19027	4.73411	6.28174	1.79408	1.32772	5.50321	7.16258	3.77983	10.0904	14.4756	9.39183	5.17257	10.449	5.46858
chr14:59897815-59898115	10.2255	8.69349	13.248	13.8844	13.2216	11.3277	15.6921	6.29749	3.67924	12.2003	12.0792	10.8108	10.5708	14.256	11.2816	5.52635	11.4939	13.983	11.5042	4.83391	17.4752	12.5642	8.11165	5.42172	7.61271	16.2184	13.0416	6.03416	4.32908	15.6382	4.45452	12.7775	14.3784	6.73862	17.8231	7.10414	18.6455	14.1462	15.4726	4.90689	14.64	16.3504	15.7837	9.47262	9.42035	6.87934	5.0159	10.527	16.5334	13.7821	15.4943	14.3562	7.57369	5.61046	15.9512	10.5646	13.4386	15.2229	18.2182	14.2241	3.6012	15.3813	10.7073	10.7904	11.5593	6.48779	14.4977	14.3069	5.64103	14.3516	12.4843	18.6748	7.93536	16.1281	14.9758	16.9081	8.51566	11.0959	16.7249	15.7317	15.8189	6.95033	13.4397	13.9904	9.83399	8.63111	9.83066	16.83	14.3866	16.9795	18.0033	12.5814	14.5375	15.7764	18.0399	10.1878	14.7375	15.2378	7.78704	6.36861	16.4878	17.1479	20.3021	7.87551	15.0414	19.6373	18.2868	9.38735	13.5508	7.39206	16.3624	15.1534	16.9642	7.08757	11.0931	10.8263	13.9775	3.65307	7.7223	15.0519	7.4898	14.1941	12.0131	12.2556	5.01953	17.4394	17.1252	14.6506	8.72999	11.4366	9.12569	15.75	6.7041	8.56108	6.50582	7.69117	10.4438	6.32192	4.15839	10.4921	7.86705	9.65184	7.13222	18.8556	12.5785	7.84273	3.19434	5.55175	7.2803	12.7777	8.29766	4.3911	16.9466	12.7004	14.1094	16.0678	11.6887	15.6887	16.7102	17.6192	15.9645	13.9786	15.4818	17.9774	17.8081	11.5679	6.41198	15.4966	15.8941	8.11077	7.24923	12.1309	13.1638	12.9208	13.5628	2.968	6.37726	11.3765	11.3376	11.3394	17.3781	15.0486	14.8142	7.92596	14.2913	9.8072	9.45416	10.5694	9.89939	3.80148	14.0159	8.57775	10.5292	13.9114	9.21579	13.847	15.3394	17.8687	18.9382	13.4947	15.4114	7.59626	11.2821	10.2807	13.7567	16.0429	14.0079	14.2858	12.9788	13.0062	18.4082	7.18868	5.8845	8.7325	6.86609	5.17005	9.38593	16.1476	12.6354	5.38474	16.4118	15.9819	13.3348	10.0959	16.2306	9.14647
chr14:59918782-59919082	8.89145	6.71497	10.1223	11.3037	13.5412	7.14923	14.5216	9.49358	10.0684	11.5629	8.81412	10.3503	9.62729	6.21188	11.2534	9.56472	8.65537	10.4227	13.2066	9.6318	7.83138	9.99236	10.8132	7.94136	7.09301	5.69293	12.0034	5.72355	5.9115	12.4482	10.6759	9.60558	10.1194	10.4553	8.78394	9.26064	14.6381	10.3475	11.8121	6.53037	10.3083	12.3526	9.81877	7.30559	13.4094	11.2195	12.5273	11.6742	11.6658	11.9656	12.4037	11.8544	10.042	13.4247	9.78641	8.47066	13.5128	13.3448	11.9389	7.10136	4.75684	10.1591	9.00678	9.88916	9.13603	7.67591	9.4092	10.3603	13.4106	5.41161	7.93949	5.31083	10.5003	8.7323	14.7583	11.702	8.14918	8.67143	10.913	7.75099	6.73044	11.8537	10.5165	9.55529	7.86121	6.37193	9.75281	8.91266	12.317	10.9106	7.12048	9.44644	11.3097	12.6077	6.54593	9.02185	11.8906	11.6103	6.86734	7.79962	8.32357	16.4938	0.36436	5.94468	8.97062	11.6696	11.3676	9.89462	10.5946	9.26753	12.7544	8.98404	13.7857	8.06239	10.0057	5.7603	11.6411	13.021	6.43087	13.7537	10.9624	10.1705	12.5982	12.4891	5.95708	14.4427	8.08496	6.6696	7.50234	11.6524	9.19415	15.9622	8.10662	7.43341	11.048	7.66144	7.06426	9.0769	10.0164	9.51339	10.4005	9.48305	7.41272	7.0126	10.3263	5.36535	8.11661	8.08702	8.09059	14.8276	8.69477	5.67184	12.7248	7.30875	10.4701	10.1705	11.132	15.1958	8.93134	12.8844	11.8438	12.0549	7.60558	10.8413	9.43343	8.88038	9.59751	9.42916	8.33723	10.5834	9.46516	9.79077	10.6846	13.7348	9.71414	11.0845	12.7975	7.1322	13.0995	11.162	10.9658	11.9972	13.2772	5.17235	11.3074	11.7543	9.88085	10.3956	13.1201	7.22254	8.45125	10.4712	8.82459	11.9509	5.68596	11.6392	7.62134	9.50981	9.85117	11.6811	12.0537	6.56035	9.3218	8.17633	11.2636	8.81237	10.7646	12.6799	10.0782	9.70566	7.12133	7.52638	6.65897	8.82084	14.5102	9.22016	8.10229	7.99406	11.1178	7.66097	12.9055	10.8377	11.9259	9.45196	16.3684	11.6786
chr14:59944958-59945258	0.79866	1.57424	3.38499	1.20462	2.15916	2.85847	0.57566	3.86409	0.5937	2.05394	1.77686	1.14927	3.29401	0.55496	1.26323	0.38351	4.43297	0.99922	2.16456	1.24515	0.49428	1.08824	2.29763	1.56166	1.61883	2.24163	4.71647	1.02261	1.62101	0.66387	0.5037	0.97577	0.86135	1.43546	0	1.00684	3.17124	4.7785	1.48425	2.22344	1.35634	0.92198	2.34756	2.54357	1.80588	1.74874	0.4092	6.2927	2.26559	6.93311	1.98116	2.94371	1.01373	1.75778	2.25662	1.97455	14.3164	2.41776	2.59639	0.78408	0.57247	2.93443	0.83117	2.99424	0.63799	1.36522	0.45727	1.47295	3.96373	0	3.35046	0.70782	2.09519	0.90384	1.5251	0.67109	1.63663	2.31845	3.17793	1.87342	0.88434	0.87583	1.67754	2.24562	2.24162	2.32766	0.52142	1.81022	0.95655	2.73423	0.9096	1.13291	2.0972	2.74137	0.07483	2.92076	5.53666	0.83476	1.45752	0.70664	1.34185	0.75452	0	0.54976	5.88218	4.28817	1.04516	3.03677	1.41981	0.2994	10.9077	2.85728	11.8778	2.06406	0.90147	0.61814	0.92502	1.13808	1.32166	7.39771	1.6984	0.39576	13.6165	1.38425	0.84584	2.11606	0.03804	0.19173	0.95748	4.39123	3.16745	0.54196	1.09521	1.48636	1.05577	2.8229	1.77676	1.05437	2.11063	0.93892	1.46521	1.12257	1.95746	0.92457	1.38182	1.1469	3.67197	2.08721	1.91974	1.78828	0.4918	3.68949	2.44535	0.61125	1.63194	3.51664	9.69286	0.43228	5.22773	14.3115	2.48069	13.1824	3.29022	3.44377	1.85273	0.14606	0.33262	2.87877	1.14768	1.51244	0.52663	7.17498	1.44719	2.18699	1.21169	1.10437	2.29277	1.0931	0.91158	3.12051	0.80004	2.78316	2.73762	2.61531	3.12831	2.27342	1.66351	0.95044	0.56423	2.81668	1.12589	5.28118	1.29012	0.89701	0.97281	0.89975	0.43479	1.08664	0.40138	3.55183	1.28932	0	0.44549	0.73923	3.2116	0.57658	0.72171	3.81701	1.6578	1.91968	0.14354	0.7207	0.65242	0.82238	0.94662	2.56893	1.28227	0.18599	1.17242	2.21153	10.6952	4.30874	5.0287	2.21583	3.26536	0.84284
chr14:59965049-59965349	13.2761	16.8097	13.5418	16.0692	17.4333	13.4152	16.0634	15.1099	16.2411	14.4473	15.1455	14.9461	15.2618	16.0299	17.7859	15.0161	15.4226	15.872	15.8188	14.6189	15.8091	15.3361	14.9658	16.1851	15.137	15.5123	15.9521	14.4809	16.7345	17.2504	15.5199	16.5211	15.7728	15.9536	16.5081	15.2653	15.3735	15.7658	14.9548	14.2429	18.1455	15.5158	13.6578	12.7164	15.4751	16.7657	15.6218	15.3546	15.2102	15.404	14.485	14.1997	18.231	15.9721	15.2233	15.5916	15.5594	12.7831	18.3381	18.2605	16.0995	15.1413	14.4654	17.2828	16.0798	13.6791	16.0553	17.3677	16.7437	15.7244	18.9563	18.1733	15.7704	17.5103	16.878	17.1805	16.3512	14.4029	14.8262	17.5785	17.7794	14.8255	18.3764	16.8178	14.8326	13.1603	15.5562	16.1694	15.2993	16.8336	15.019	16.983	15.4862	16.3805	16.7303	14.3819	15.228	15.927	16.6972	14.6077	16.0075	16.6012	20.3539	16.062	15.0221	14.4086	15.0815	14.9713	17.1514	18.7042	15.1123	16.4387	16.0165	14.9968	16.0193	17.514	17.2663	16.1568	14.7115	14.9351	16.4864	16.4438	16.5405	16.9179	14.9591	16.2368	17.1761	16.5678	13.6313	13.1044	12.9906	15.8398	14.0503	15.9656	15.2057	13.1722	16.3493	14.3869	17.1856	13.4633	14.9485	16.8739	13.8686	17.1955	16.2323	14.6153	13.3961	16.3147	14.7603	16.1602	12.6031	12.4998	16.5117	16.0349	15.1505	15.9588	15.0145	17.3332	15.9685	16.7005	15.4585	16.7556	15.9284	15.2521	14.3174	14.3256	16.0044	16.1267	13.9239	15.8601	15.2867	11.5597	14.0837	15.6714	15.5714	17.1145	14.0499	18.6111	15.6783	15.9346	16.9157	12.6986	15.5377	16.2672	15.5022	15.9559	15.6945	13.3277	16.7197	16.4999	15.4452	13.9085	17.0214	18.4085	14.1088	15.0441	18.2163	16.7106	15.9283	16.2366	15.1534	16.9602	15.5598	14.9253	15.7884	16.8572	16.7471	16.2974	14.9226	14.971	18.4373	16.1047	16.3147	15.2809	16.2262	15.3752	16.9748	18.0444	14.2295	15.848	14.8032	16.9034	14.4515	15.3113	14.8021	15.3837
chr14:60051144-60051444	1.11416	0.54603	1.35776	0.76366	4.24357	2.08516	0.98038	0.88696	2.64578	0	0.93362	1.2019	1.99815	3.58177	1.0015	0.64257	3.59047	5.39413	0.8974	1.11803	1.41542	1.14378	2.22571	1.39791	1.72727	0.94428	4.02933	0.61761	2.25214	1.93933	0.48355	0.05154	1.85921	1.9176	2.55043	2.85222	0.92413	1.52086	3.23294	1.31443	5.06011	1.41252	4.26075	1.35669	1.56257	1.01993	2.28054	3.77859	0.83367	8.33177	0.39692	1.02235	0.75005	1.91914	3.51706	3.59938	3.03517	1.18671	0.79849	2.13395	1.58623	2.02208	1.44532	2.1095	1.72399	1.80495	0.44814	1.05516	2.99323	1.00078	0.10631	4.55896	1.07591	1.96215	0.50836	0.64823	2.22436	0.95914	2.25365	0	2.69458	1.21743	1.53447	2.27572	1.25169	1.44717	0.99815	0.88922	3.66139	5.29176	7.12581	0.60793	1.12693	1.23742	5.06891	1.83001	2.15772	0.97306	2.0784	0.03906	1.50305	0.88443	2.01719	4.87234	3.51006	2.10125	1.63114	1.47615	0.967	0.78071	1.19158	2.15904	3.00437	2.43648	2.23105	2.50164	0.81603	1.30526	2.0932	0.9638	1.09043	0.79672	2.4553	1.49194	0.94357	2.96524	1.07898	2.16567	1.55796	0.89439	0.4162	0.35384	1.5646	0.65609	1.83448	2.2545	1.45357	1.87276	0.86112	1.3839	0.60997	1.67502	2.01154	6.24864	1.98829	0.7896	1.23421	1.24315	2.20983	2.51294	1.76399	1.38931	1.85054	3.00241	2.10469	4.39426	1.91038	1.91544	1.4154	1.48225	0.79452	0.63776	3.13927	4.58009	3.75782	1.71557	0.72394	1.77714	0.40905	2.26391	1.26613	2.89242	0.76061	1.08447	6.96758	0.12352	0.61059	0.2068	0.62347	1.68425	1.409	1.18024	3.85604	1.72007	2.39374	1.90654	1.07802	1.8491	0.98305	0.37732	0.71541	0.94808	1.19474	1.45613	1.19274	1.80297	1.83104	0.48565	1.55153	2.74059	0.34073	3.11875	7.40565	1.94033	3.38479	0.87352	0.30767	1.69797	0.82564	0.8197	1.23957	0.90179	1.09302	0.67696	0.63893	1.37804	2.07208	1.93431	1.04958	1.09303	1.85845	3.03177	1.59938	2.34421	1.06979	1.22506
chr14:60064531-60064831	13.3952	11.4779	15.6664	12.1269	18.7809	7.81707	15.5278	7.8755	7.96837	14.4397	18.315	9.71484	12.9883	9.97594	16.2537	12.8972	12.8016	12.9953	15.3567	15.0575	15.7671	12.0233	14.5833	12.8237	9.28665	14.6628	16.4635	11.1431	11.6932	17.5856	14.5574	17.075	14.2966	13.3964	16.0882	8.12518	18.8169	7.60548	15.4174	10.9401	11.7668	15.9493	12.6177	8.09804	15.0597	17.9016	16.2483	17.2576	16.9277	16.9469	9.41529	13.1675	15.7261	16.0971	11.1343	13.0103	16.8343	13.3548	13.7096	9.3244	9.98247	11.6326	9.59955	12.1547	14.7218	6.62897	13.0497	17.3331	16.4146	1.85395	12.2783	4.97178	15.8026	11.0324	14.3877	16.1637	16.0368	9.7811	12.4497	13.3054	10.8953	15.0962	6.67693	14.223	9.37061	12.4135	17.403	16.9928	15.9758	18.0459	11.3813	11.327	12.7276	17.5851	12.0495	10.3769	15.3818	16.7976	8.93387	16.652	11.4704	17.537	0.36232	8.66342	13.7793	16.281	13.4153	13.3478	17.2271	16.4468	11.2551	14.1864	16.2107	9.57664	8.33153	11.6449	13.7317	15.3412	12.6987	18.417	15.3279	15.7296	15.3131	15.3193	15.006	18.3818	9.109	10.9259	6.94181	16.2432	7.13058	19.5778	13.604	8.87961	16.0575	6.91282	11.844	11.7584	17.5822	12.2303	15.7765	11.2457	10.8489	15.7513	17.6892	9.41599	12.371	12.6792	7.84546	16.0831	8.83971	12.0457	16.5889	14.1066	11.8277	16.1317	13.0343	18.4288	14.9457	17.5593	14.2343	12.788	13.9269	12.4537	14.4819	15.4198	13.4031	12.6963	15.2083	15.4944	16.8379	12.1588	13.642	16.0302	16.7768	12.0882	21.3425	12.8965	18.4113	13.2667	15.9605	15.2616	15.6035	12.0206	12.5658	16.1354	10.4203	14.6215	16.1144	9.47025	13.2565	10.9929	13.875	18.7553	18.3106	14.3572	15.8314	12.8712	15.6424	10.6877	17.8269	7.29148	12.9287	10.3373	10.4984	12.5565	12.1293	15.7205	14.0687	12.1555	0.66327	16.8662	15.1093	8.94542	9.74877	15.1791	13.7445	1.08018	11.1577	13.2429	14.792	10.989	15.7931	12.5433	17.7613	15.6125
chr14:60079775-60080075	2.42391	1.74241	4.59236	2.32023	7.96101	2.81427	3.22522	2.00201	6.68376	3.43934	2.90177	2.39901	3.14561	4.48606	7.0541	3.35255	5.49551	3.31742	3.88088	2.91404	5.47379	9.92086	6.2619	2.23409	2.28215	16.234	8.90757	1.66753	2.22434	4.61756	2.01663	2.41538	6.88654	2.10705	6.04257	1.59443	2.46071	2.54939	13.0777	3.06846	8.47787	12.3909	11.839	4.035	6.05624	2.32064	9.09722	7.65095	4.93753	13.7267	2.75421	8.98848	7.10931	5.03213	16.8946	8.01609	6.26027	4.39983	1.69567	4.78247	5.03298	13.3838	1.87176	3.26809	0.81055	2.77102	1.95906	2.18264	9.16715	13.8459	0.24162	6.29477	9.86939	10.4733	4.18893	3.02405	2.15546	2.32739	8.86198	4.6641	3.20205	2.90247	3.36171	1.77371	3.45851	2.09274	1.55123	1.38436	8.71336	5.91176	3.76253	2.23725	2.29454	0.82072	10.9128	1.53068	9.75088	6.45456	3.11135	2.56734	2.07749	2.13365	0.72057	6.65843	9.69817	8.43466	1.37752	3.41915	3.47796	2.35348	2.18617	15.5744	5.5459	2.18581	9.42234	1.31627	2.14022	10.0675	4.29821	6.92581	1.28066	1.69759	8.73652	6.68119	3.31449	6.17386	11.6924	15.4795	1.90727	1.61225	2.46851	1.4512	1.38067	1.6812	5.57523	3.23703	3.33002	1.92364	2.25373	2.89831	2.97199	1.32588	3.81167	4.60723	1.63913	3.70127	2.16764	3.45415	2.67163	6.60767	1.72333	2.53376	1.72698	4.48621	4.6439	6.45024	2.78779	0.76766	12.5063	5.1728	10.9412	6.78427	7.30449	10.3612	13.4994	2.25895	6.51714	3.9804	1.86702	12.2071	2.18866	9.83177	1.62714	6.24455	11.0927	3.41121	1.09125	1.98678	2.6743	5.29557	2.20216	4.61591	8.54802	1.491	6.90767	9.70106	1.4629	0.71826	5.27816	3.30332	3.20761	3.13111	3.1942	1.06998	1.6695	7.94879	3.12644	1.18376	5.47714	9.04219	2.18611	3.1467	8.5381	1.19551	6.12894	3.8948	2.58927	3.37263	2.79157	2.87814	2.60854	3.09314	0.77316	2.27983	2.67773	2.35912	1.88647	1.47433	2.78511	3.16604	11.9917	8.8708	4.59291	2.67781	3.47932	1.48407
chr14:60091923-60092223	2.94103	1.9858	2.5589	1.90622	3.03753	2.96254	4.81989	4.44355	1.68965	2.5412	3.49605	3.94019	2.56405	2.05399	0.9332	3.75604	3.98798	3.35804	2.79759	4.07286	2.38076	1.10059	1.90336	1.36409	3.87146	1.45145	2.29591	2.96158	3.26138	5.65859	3.07941	3.83607	0.78394	0.99827	6.03931	8.48098	3.7052	2.93868	0.42219	0.92493	1.99699	1.74525	1.60149	1.55129	3.35763	2.88018	1.87806	1.18632	4.2377	1.71347	3.48714	2.27314	2.21195	1.9041	1.51383	3.10427	4.87406	2.46157	3.67383	2.9885	0.47706	2.29469	3.5496	2.66408	6.78864	3.09575	2.75506	3.79033	3.23946	2.56951	3.09748	4.81356	0.93872	1.65831	2.69519	4.66604	4.39081	1.71982	2.98958	2.71241	4.84006	1.15808	6.21049	5.2616	0.71998	1.2607	5.12314	3.26342	1.13486	1.40211	3.94632	4.15675	1.10166	2.61949	2.51753	3.60112	3.68507	5.45101	2.36239	3.85676	1.20562	2.42422	8.76785	1.45909	1.9808	3.01225	1.80599	5.09572	3.91614	3.0619	3.28633	3.5143	2.23107	2.1629	1.60425	3.68883	3.57683	1.57311	1.90087	5.04658	3.8337	3.39124	2.23875	1.70666	4.24587	8.93412	3.52741	1.16773	1.10039	5.5456	1.31585	4.00083	3.27366	6.29711	2.05969	1.15951	1.91657	1.57939	3.28854	7.19464	2.23268	3.27723	2.03	4.4229	5.58589	0.85475	1.02394	2.29821	1.99052	4.09969	0.52229	3.19701	2.04467	2.67988	2.24414	3.01319	2.16612	3.96899	0	3.98525	2.78018	1.6964	8.51839	0.22758	1.78363	7.7403	1.70551	2.35487	1.88414	1.80099	4.97377	1.6178	6.7307	0.88219	2.57538	0.0327	2.31978	3.65083	2.84403	1.95768	3.75635	2.51083	0.98231	3.41335	3.52486	1.99097	1.33904	4.95998	3.96072	2.73066	6.61325	1.56378	5.17391	4.61539	5.88216	1.27013	2.63677	4.35084	3.99817	1.38729	4.8777	0.87364	1.50075	5.07541	1.74536	7.46079	3.5763	2.60807	4.53876	1.9971	3.79861	7.67052	3.45371	1.94405	0.77592	4.35996	6.11607	4.14476	2.80239	2.58126	1.95413	3.29129	1.58259	1.76966	1.50213	1.6899
chr14:60164648-60164948	2.83207	3.50464	3.35202	3.75538	6.52178	2.36075	3.91856	3.64279	2.54475	4.22283	3.48584	2.78831	2.84742	4.45884	3.98453	5.71133	4.18228	8.25434	2.44423	3.18788	2.74688	3.67071	4.50148	3.31933	4.21595	5.11053	7.86181	1.83772	5.45385	5.6778	3.33248	5.91731	6.97459	1.78339	6.59567	3.29452	3.7639	3.52815	4.37166	0.78304	8.28019	3.77867	5.52929	2.06741	2.82587	3.55595	4.57138	5.21063	5.16099	5.20965	2.69285	2.91374	3.98773	5.17289	6.16441	4.66583	5.01411	2.38943	2.66474	3.41307	2.04371	4.17223	3.55309	4.0047	2.66519	3.0626	3.78035	5.4899	3.64373	5.69629	4.16069	4.71608	5.3185	6.45029	2.01244	4.70175	5.90148	3.54998	3.22527	2.23293	3.51734	1.25364	4.19029	2.64425	2.1484	4.22822	2.37867	4.38285	2.32462	10.5121	3.54716	1.98532	2.60051	5.97334	6.46101	2.1348	4.20591	6.81671	2.2961	5.64811	5.95743	3.56241	9.10436	3.9928	5.54602	3.87715	2.72653	2.33938	2.80537	4.78163	3.34783	3.408	7.02802	3.34247	3.54645	3.15668	2.29782	2.73335	1.85305	3.63851	2.04273	1.9878	5.54404	3.96642	2.62807	6.74438	4.32938	6.12633	1.84276	2.01555	1.25163	2.3066	3.60737	3.45718	5.13986	2.64805	4.31747	3.20388	3.2249	3.89329	2.82751	3.61255	4.63866	4.43623	3.24503	6.38102	1.88265	4.38963	2.0556	4.79329	3.74841	4.97374	3.31829	4.9569	4.87022	5.20804	3.83043	2.53022	4.0279	3.83733	3.75024	3.30195	7.2796	4.15589	4.45474	2.2872	3.48716	0.71072	3.71451	4.74272	2.43821	4.67313	2.87636	4.20087	6.51589	7.62527	4.25311	3.35086	2.92947	5.71568	2.78014	3.65193	7.54195	2.68594	5.58636	3.67035	2.46629	3.33938	5.71068	2.25468	4.28295	2.61353	1.13807	3.34302	2.41625	3.99022	5.22156	0.85574	3.06173	3.77047	4.26146	9.38877	8.1806	3.83821	5.05577	3.1586	2.27676	3.59522	3.94575	2.71682	3.96919	2.9545	4.16771	3.07931	5.29285	2.24961	3.20206	3.54941	4.21688	4.36884	4.29063	6.46365	3.43109	3.04721	5.10921	3.97586
chr14:60165373-60165673	10.5876	9.13759	11.1953	10.2547	10.7399	11.5779	9.20984	12.7736	12.7509	4.53972	12.9007	13.1322	10.6012	9.9728	7.89041	7.81651	6.54781	6.05471	13.8245	8.59493	13.9422	9.36395	6.75112	11.8497	9.23112	9.4884	8.32606	11.0008	11.5722	4.88802	7.01637	6.31124	3.65891	10.7335	8.10155	10.1381	12.5518	13.3897	6.69899	12.1369	2.60704	9.64484	7.17568	12.9228	13.8965	10.5395	9.42875	9.67855	10.386	9.7453	4.36179	8.73682	8.42391	8.45411	8.42406	9.70705	11.8814	9.75874	6.36407	11.094	11.9159	9.38289	9.68866	9.39435	13.84	10.5835	10.941	5.81503	9.14943	10.2048	7.44016	5.76328	3.99548	7.90139	8.43564	7.68991	4.45373	10.2352	11.8126	9.54095	5.0556	10.5819	9.03153	14.2845	11.4128	9.91701	9.66626	5.65625	13.747	4.56013	8.00567	10.2009	7.14857	2.32125	5.7515	11.3902	9.7826	7.91396	13.5245	7.49253	9.01185	5.98646	5.6397	7.412	11.2389	8.78999	13.8629	13.6101	9.11586	12.9807	13.374	8.45907	9.43377	11.439	10.4913	8.97735	10.0039	11.0806	15.666	13.0676	11.3286	11.1379	10.5205	3.99008	13.0633	6.10049	9.92902	8.23494	8.34538	12.7183	7.55242	8.5485	11.7963	13.2377	10.0417	10.9548	9.14471	10.5032	14.6105	9.42779	9.05329	4.49344	6.32746	9.78899	10.878	7.13446	10.0676	7.79423	8.29775	7.46036	8.26414	9.447	9.60813	10.7241	10.0351	9.4319	16.4626	9.26919	6.66816	12.5439	8.25295	14.4799	2.32425	4.35171	8.23974	11.1256	9.84426	11.6424	10.95	9.58882	11.9789	8.38727	8.04028	5.13575	8.03967	1.40589	5.73343	15.1149	7.15985	8.99483	11.456	10.9968	6.0758	14.9288	9.74705	11.8714	10.9943	12.2188	5.61071	11.8031	8.49823	7.09188	6.87701	5.83015	12.4781	8.11375	5.28455	14.3166	9.55247	9.27709	8.23818	3.73906	5.74934	11.0618	8.87004	10.0259	7.96673	11.2664	10.0891	10.2533	14.0094	7.54377	8.39367	10.5678	3.68374	10.0784	5.4816	16.3219	8.04378	6.43489	9.86204	7.3346	6.70252	8.73307	6.25528	13.1464
chr14:60184372-60184672	14.2718	15.5547	13.0204	13.1864	15.2514	15.0659	16.9626	7.37612	10.5214	10.8578	14.2274	10.7627	14.1787	6.41459	10.8162	16.6419	7.00745	7.48761	17.4599	17.4771	15.92	9.76443	7.61232	13.8128	14.3033	10.8314	11.4058	11.9828	15.2715	19.6904	18.5991	19.8702	9.06729	13.6409	8.84533	14.0259	13.5376	10.5103	9.66443	12.4613	8.71622	11.3392	16.6489	10.7582	14.4545	16.6524	12.7547	11.7482	11.6323	12.1433	15.795	16.0881	14.5855	13.0866	8.23683	8.7293	9.81638	16.9719	18.7988	6.39822	7.92423	16.1751	14.8898	12.5546	17.2623	14.3512	16.209	18.2303	16.6471	7.02214	13.1044	10.1677	11.924	5.227	19.5977	13.7947	18.1945	13.5193	16.1718	16.4376	16.6106	17.0783	15.7622	14.0319	10.7382	12.7023	16.5317	16.3161	11.6734	12.3553	16.6608	18.4807	14.1892	20.4787	13.3189	14.8545	13.9361	9.91943	11.2859	16.7942	11.3334	19.5209	0.26897	9.03435	10.3119	12.2643	14.9738	13.3596	17.8128	14.0135	11.8068	9.97086	9.85815	8.73622	8.70481	13.3638	18.6498	11.7969	8.17452	14.8398	15.629	18.241	12.405	15.3292	13.3558	10.8781	15.0451	6.29781	11.1815	18.5456	11.6099	20.2417	13.8343	13.8639	10.9321	12.867	8.08355	13.1879	18.2391	16.7698	17.1284	18.8351	14.66	13.3665	15.8967	8.88107	13.2109	14.2605	13.5688	11.7532	13.4741	16.5533	12.9245	11.1498	14.8904	9.81668	11.6718	19.0895	15.4965	13.8781	16.8804	8.25051	8.06221	18.2949	17.8945	18.4051	10.342	16.051	15.7598	10.9862	17.9701	9.27504	18.8487	15.68	8.38042	17.5458	20.6341	10.0408	19.5876	9.81125	16.0284	14.2397	12.1812	12.2186	15.0723	13.7061	12.1051	17.058	8.40506	13.0709	19.014	12.4254	20.6458	19.3176	16.7357	8.7063	19.1771	16.654	15.986	15.3791	17.2666	8.20707	6.53171	14.2393	19.3731	11.3572	17.9954	17.0068	16.9073	15.185	9.54193	20.1313	18.2444	13.4444	14.3257	14.5914	16.6161	11.2757	14.4742	14.6686	13.1469	7.86864	16.1683	14.3079	15.9306	14.2861
chr14:60188148-60188448	0.96558	2.40825	3.62929	0.86194	1.75526	1.44873	1.33922	7.46648	1.7733	2.36937	4.89584	2.40506	1.61367	6.37291	6.88438	1.20233	5.84849	6.52475	3.22962	0.08383	2.37676	5.05605	3.67692	1.4611	1.39263	2.05708	6.44382	2.01132	1.48981	0.98368	0.05374	2.0834	4.05954	2.09104	3.24799	2.30933	4.35691	4.53432	3.31152	2.93633	5.61288	3.61828	1.26289	1.76721	3.64709	1.64637	1.39835	6.54962	5.13739	5.75926	1.88193	1.14198	1.20161	1.1181	6.02456	6.51175	5.58333	2.65858	0.44155	5.668	1.70273	1.57658	1.27427	2.30359	1.11685	1.06013	1.44181	0.9376	1.85534	6.31225	1.81052	1.90621	3.17646	5.44319	0.89096	2.8576	2.72238	2.27574	1.04682	1.0619	1.75187	0.96787	2.63476	2.03256	1.8334	1.17868	1.79277	1.2258	2.38122	2.06316	1.24381	0.38487	1.47753	0.17143	1.30618	0.87679	3.01821	2.92224	2.46779	1.07037	5.67354	0.84127	6.10702	2.03746	6.36959	6.94887	0.8327	2.58746	1.57445	1.9372	2.39338	3.39051	6.19889	2.11329	4.51559	0.59806	1.15161	2.01738	5.20708	3.56338	2.91771	0.53023	3.68056	2.26917	2.81742	4.65104	1.77471	5.43967	1.54651	0.79802	1.92958	0.37667	2.88871	0.75365	1.86241	1.23166	6.40511	2.87633	0.10301	1.78194	0.52511	0.25751	1.7788	3.09353	0.97725	2.64912	1.34046	1.39392	1.54946	4.50955	1.3803	2.97049	2.11341	5.10762	2.54959	5.26245	3.59933	0.10716	1.68326	3.15712	1.5361	6.71969	7.23125	1.17825	0.76161	0.72715	2.26635	0.8874	2.18876	2.15064	0.76957	3.76928	0.37864	1.7312	6.3068	1.16956	1.17293	6.04055	0.43782	5.27692	0.80171	2.50731	2.3695	1.0636	3.19989	2.27601	0.9061	1.23553	4.10832	1.80916	1.26589	2.16877	0.76622	1.11647	1.81331	2.58551	0.32436	1.15306	1.33249	4.2006	1.49408	3.91171	7.13482	1.19948	1.78115	2.27258	0.82852	2.30037	0.6841	1.20309	4.9086	1.47481	1.12937	1.28182	2.58451	0.94471	1.18506	3.42577	2.00112	1.70103	5.86072	5.64111	1.33547	1.69615	1.45748	1.35624
chr14:60195206-60195506	2.39597	3.70991	5.57853	4.61882	6.76498	3.46169	3.87377	13.7451	3.27728	1.80118	11.0654	2.01153	2.43545	12.4134	7.63326	3.99563	10.5945	10.9936	4.35876	2.41533	5.51668	6.71345	1.41048	2.62215	2.72194	5.80599	8.64873	5.75785	3.41358	2.36599	0.55315	9.56135	4.02384	7.08738	6.48644	6.27367	8.64129	3.72908	2.42684	5.38983	3.87507	4.56015	11.6045	4.38644	7.28518	2.93796	3.23035	12.6535	13.426	13.6997	4.99883	3.02436	6.97029	3.2939	8.05621	12.4929	15.8417	4.76594	2.7427	11.3193	3.65254	7.40123	1.99438	1.32409	4.48804	0.97148	6.47639	8.03054	2.31678	7.48253	4.79564	9.04582	2.57513	4.25779	2.15293	5.43496	3.36476	5.63166	5.92368	0.64176	2.19345	2.27134	4.29636	7.36679	2.26526	2.12214	9.80227	4.54808	3.26704	2.59163	3.25985	7.62839	2.72208	5.73436	12.7959	1.53486	6.84574	7.03956	3.37028	2.26551	10.9891	4.90503	8.3578	1.90938	15.874	10.1255	3.40502	7.1431	7.00189	4.7791	11.7858	4.61207	15.8232	4.39621	2.36984	3.28521	6.72602	2.86494	15.1431	12.5912	10.4645	1.29923	7.07014	3.86783	5.97581	7.18589	9.89058	5.37449	2.56529	6.0444	3.91898	4.69845	3.92406	2.61922	5.36863	2.59533	12.3549	6.61165	1.93688	2.97164	2.53584	3.48788	3.51777	16.5693	3.20043	6.076	4.92426	2.33113	4.54236	3.18501	1.60548	2.07008	8.43336	13.3234	4.7097	15.0951	5.80519	4.00602	7.48101	14.5338	3.05542	6.77206	2.90389	12.1873	13.1463	2.57458	2.5387	3.22223	6.68223	2.42245	3.06077	5.08989	5.29076	2.80561	12.8568	0.74836	6.75676	12.5555	2.57039	14.6068	5.46416	5.20276	2.74404	2.17973	7.70658	5.3113	5.167	3.60049	3.14303	5.73795	6.76248	2.80665	2.0498	3.48948	3.56295	3.17743	5.40863	9.12772	8.04158	5.26985	10.5392	3.96447	11.7263	3.80411	5.28149	2.72723	10.3336	6.81748	4.9205	5.29026	1.44322	2.77919	4.36908	2.18378	2.02221	11.1839	5.5025	6.16205	5.30421	5.06927	11.1085	15.2192	4.66876	3.50571	3.91324	3.44981
chr14:60233296-60233596	2.04903	0.75572	3.22833	0.81337	1.96797	1.81018	1.39264	1.30231	4.69993	1.89907	0.84149	1.91706	1.52821	0.63676	2.62097	0.65781	1.81977	1.23736	2.5584	0.7171	6.59816	4.49912	3.25413	0.24845	2.02309	3.24475	3.89162	2.26051	1.93143	1.8643	0.46889	1.09602	1.76773	0.70626	4.19595	2.90732	3.19303	1.82891	3.52723	1.3784	3.09921	6.44695	3.98177	1.12135	1.68633	2.28657	4.07869	2.60807	2.83158	2.29595	0.86145	1.44695	4.33766	4.95145	6.14545	0.18272	0.48018	0.61213	1.74327	1.41447	2.06567	2.26617	1.89889	0.29163	0.57625	1.3598	2.23045	0.58248	3.94585	5.73449	3.70399	4.47892	4.28648	2.68725	0.96335	1.96028	3.16078	1.10867	2.86984	0.07131	3.08815	0.41308	1.8081	0.36334	1.31817	1.21054	3.21605	1.73804	5.2209	0.59831	1.96943	0.6569	2.03929	0.79957	5.70497	0.66845	2.06691	4.06389	1.75962	1.0067	0.53129	0.86474	5.42869	2.97421	2.48363	6.95297	0.14149	1.59991	3.08795	1.99724	2.56413	6.86298	0.99904	0.89667	3.6322	1.7926	1.14938	3.80309	2.81329	1.82408	2.86174	0.9204	0.9116	2.82459	0.40049	3.46233	14.1523	3.6106	1.30051	1.44581	0.9831	1.03242	0.5912	1.10333	4.22676	1.85432	0.94546	1.08685	0	2.16113	1.01306	2.33575	1.29223	6.59194	1.40217	1.66211	1.91977	1.64018	1.5007	3.92331	0.8698	1.23562	1.49709	0.45765	1.80604	2.84001	1.91424	0.74531	15.5739	1.99186	1.05479	0.83973	4.01683	3.22556	3.12384	1.05583	2.31532	1.83659	1.75572	3.27855	1.81704	3.23897	0.77592	0.16481	1.75432	0.36328	1.97295	2.22488	1.3754	2.28183	0.80966	2.67236	2.96618	0.97911	1.66599	3.65344	1.51673	1.16925	3.22878	2.24857	1.57887	1.35559	1.88244	2.50398	2.58292	3.73993	3.3469	1.58685	1.37874	3.05077	3.32687	2.08002	1.84259	2.00296	1.12658	2.18812	1.14713	2.54208	1.67407	1.74324	2.81925	0.74265	1.52302	1.62259	0.45913	0.88094	0.7955	2.25408	1.31593	1.3223	3.72753	1.36965	1.48401	0.48825	0.30794	0.98075
chr14:60266417-60266717	10.4246	10.3117	9.01659	8.26088	14.4544	6.53717	4.30112	3.14153	6.04869	15.639	8.82991	2.21919	3.06499	11.643	13.9963	3.12649	13.8224	11.0536	6.00354	3.20414	14.4222	17.5794	12.473	3.89044	9.88901	18.0015	15.1469	5.81433	3.4397	3.71269	6.31394	6.1425	10.7576	7.30269	15.6497	8.89637	15.6396	9.76171	15.8386	6.87348	17.9114	14.0379	15.166	4.12841	6.22865	10.516	16.5567	13.5907	14.0412	15.6413	7.50426	10.4647	9.74043	11.6419	15.7772	9.50539	6.16038	2.40415	15.0244	9.09082	14.1471	11.6472	7.177	5.14538	8.37848	8.09141	12.4553	6.1172	15.3071	17.6071	5.02197	17.2297	9.01724	12.9677	3.42892	6.13224	5.62182	8.22394	9.78742	15.9611	7.15674	6.12258	8.1173	5.6694	9.34901	9.54935	7.87186	6.09188	14.0042	17.8711	1.87288	4.46908	4.75315	7.68582	16.3041	8.9004	14.6299	15.9325	3.98272	12.0953	14.4204	4.03716	20.2942	9.86669	13.1363	13.5292	3.18168	7.88489	11.2508	4.61144	10.9407	13.9852	13.0255	7.06162	14.4561	7.5758	5.14719	8.4686	1.70184	13.8014	5.86006	7.65217	15.288	8.57451	7.21438	17.1845	18.2875	18.6151	4.10064	6.12269	4.55939	4.61368	5.00492	9.81043	9.53884	7.28258	8.87316	7.93452	7.1193	6.42554	11.6403	5.70791	5.73022	17.0957	9.15567	12.076	2.66772	5.83289	8.482	11.7056	8.52684	2.21307	5.71631	6.89504	3.40544	7.51827	7.46226	6.40342	15.0482	5.31116	10.0964	14.2099	14.5184	15.4678	15.3287	7.87847	14.2604	4.79387	9.29014	13.9669	4.12336	11.1606	5.26938	7.16328	12.9312	13.9273	7.9027	6.92093	5.19011	7.15388	5.73328	4.34765	16.0501	7.81108	4.6375	14.9835	5.904	5.35685	10.4133	4.26862	9.63222	4.47584	4.45025	8.72101	2.16554	6.87741	11.1504	10.9717	13.6924	14.4144	13.9823	10.4799	13.3405	10.0668	11.6494	17.1011	6.86937	3.19604	2.89882	6.98226	14.7044	1.4103	5.79563	7.6984	13.5231	7.38412	9.04028	7.08914	2.88166	8.97958	14.1738	12.3896	12.8676	5.89284	16.0245	9.0623
chr14:60272218-60272518	1.17237	1.33564	1.72997	2.46486	6.23505	1.68683	2.00853	2.52179	2.36482	3.7293	3.9781	1.84832	2.79776	2.89858	5.23832	1.8947	1.2513	3.10092	3.08657	1.19951	3.43656	7.11099	1.89487	1.38922	1.97814	3.96487	5.8345	2.11572	1.35259	2.27317	3.68092	0.54378	1.51299	1.50205	1.92263	2.77267	2.79636	3.86412	3.47009	1.78043	1.84905	4.71022	4.496	0.66265	1.38774	1.17729	2.06097	5.01024	6.30131	7.65801	4.22363	2.34616	1.78801	1.02272	4.713	3.9157	3.68511	2.65902	0.64904	3.09624	2.75741	5.85304	2.66254	3.5663	1.09076	1.58471	1.38857	1.42429	5.88566	4.71619	4.57585	2.61271	3.77406	2.74088	2.39186	1.07208	2.93487	2.0169	3.81384	5.09518	2.00928	3.21595	1.97852	2.11232	1.4512	2.45556	2.43044	1.21675	3.22263	5.30726	3.27619	0.51273	2.14844	1.46245	2.4623	1.2611	4.8235	2.303	1.35729	2.04179	7.04482	1.05323	3.01052	3.40803	3.85597	3.16608	0.84493	3.03935	1.77185	1.23548	1.11819	4.28458	3.7923	1.63148	4.76306	1.91259	1.63627	2.97135	2.09766	4.48846	1.41082	0.93732	5.51022	1.47718	2.18901	4.65499	4.14209	5.59839	1.66328	1.34494	2.28141	0.85326	2.25492	1.68007	1.78569	1.98837	3.86385	1.94204	2.03782	1.7028	0.73047	1.71922	1.71863	4.61786	1.4545	5.43444	3.4848	1.86092	1.64874	4.10007	1.15432	2.26648	0.55459	1.71499	2.63663	2.44262	2.50287	2.41296	3.56096	4.1933	2.6007	1.17521	1.13085	4.11183	5.38319	1.0583	2.25173	1.7649	2.19	2.02294	2.24468	4.04528	0.33196	2.91624	2.80834	3.62918	1.47858	0.7487	1.46516	2.47761	1.54783	0.59047	2.95719	1.17642	2.53435	3.31723	1.83085	1.32961	2.20099	2.40582	0.69062	1.81382	2.55049	0.97762	1.04184	2.40243	2.94042	1.23355	3.49648	4.292	1.78041	4.86099	2.63101	1.43862	3.99948	2.43317	2.70449	2.17726	1.73178	1.60579	1.43756	1.29872	1.97366	1.86556	1.26769	1.85108	1.73495	3.02737	1.1151	3.20435	4.21472	5.59807	2.33428	2.09267	3.72077	3.02125
chr14:60273885-60274185	1.48323	0.68633	0.82744	1.08159	1.26106	1.24244	2.01607	0.82537	2.55536	0.44565	0.77631	2.51251	0.53762	2.06726	2.27458	2.82147	0	0.03997	0.97828	1.86446	3.08527	1.51909	0.59551	0.90166	1.12169	1.74567	2.51892	1.17494	1.28308	1.17315	0.78343	1.20133	0.05348	0.91204	1.32917	2.6679	0.52091	0.85076	0	1.1503	0.83391	0.66255	1.07352	1.69536	1.56017	0.69412	0.70362	0.94508	1.69276	1.88217	1.2809	0.33729	0.88127	0.77825	1.27083	0.59138	1.85833	0.50631	0.60283	2.1139	3.74731	0.81561	0.05437	1.90206	1.01002	1.17772	0.76379	1.89885	1.00924	2.03971	1.31007	6.93692	0.3625	1.24597	0.46261	0.97027	3.1587	0.73009	0.52491	1.0534	2.01689	1.36286	1.96303	1.12872	1.59255	2.43863	0.97433	0.79276	0.91085	0.62001	1.51561	0.64602	1.23697	0.6463	6.12545	1.25781	0.90326	0.71374	0.84918	1.12743	1.5689	0.76633	1.35768	0.62471	1.74007	1.28733	0.299	1.51545	1.37307	1.33592	0.80919	2.34132	1.07866	0.92675	1.06511	1.51989	1.24132	1.00528	1.68171	1.37788	1.02641	1.46066	1.01408	0.66731	1.88024	1.93138	0.69942	1.15733	0.88109	0.68116	0.95573	2.73892	0.80738	1.28636	1.25182	1.888	0.532	0.80215	0.27923	0.0851	0.41909	1.8253	0.86365	6.50492	1.39199	0.37309	0.77492	1.92685	1.08598	0	1.18683	1.10956	0.90515	1.38561	1.24554	0.74949	1.83278	1.47689	1.18798	1.46717	0.70967	0.62556	0	2.24454	0.80469	0.68697	1.40713	1.19908	1.39923	0.63415	0.81795	0.96116	1.58256	0.29576	0.58951	1.53668	1.45145	2.93955	0.81291	1.28017	1.45574	1.01126	0.50207	1.28066	1.44443	0.69953	0.5746	0.95378	0.50582	2.24351	1.01312	1.66802	1.44428	1.15529	3.11909	0.66067	0.82251	0.38973	0.98456	1.3086	0.3186	0.99556	0.79283	1.20566	0.0639	0.93694	0.80653	2.15593	1.45834	0.85637	1.51322	2.65414	1.5591	1.0022	0.9996	0.6046	1.38888	0.79333	1.03847	0.92981	1.16376	1.19871	1.44886	0.84451	0.27595	0.94755
chr14:60289728-60290028	2.29345	1.63032	1.57966	0.90572	3.48059	1.47958	1.35997	1.94204	2.92919	3.09567	1.21003	2.4533	1.92902	3.47343	1.90484	1.79039	1.55264	3.44065	2.18189	2.60438	2.43155	5.62233	2.38873	1.70852	1.11095	4.52248	2.06279	2.20683	1.76112	2.71005	1.10813	1.11321	1.43417	1.72107	1.58912	4.36098	1.63248	2.31928	5.10253	1.95353	3.41493	3.44928	3.7331	1.74938	1.88517	2.72531	1.11449	3.68688	4.54408	3.83726	2.55142	4.08898	1.01026	1.69382	4.53607	3.12785	0.95558	3.04082	0.48826	6.15461	0.76091	3.72638	2.58577	2.52235	0.95777	1.94589	0.81875	2.20407	4.18401	6.84536	1.6676	2.89061	2.44258	3.23493	1.94703	2.1587	3.69085	1.33537	6.31773	3.75656	1.29048	0.8407	2.16221	1.43079	1.96797	1.68896	3.20722	3.78135	2.77278	4.80506	3.57822	1.19547	1.24754	1.3305	1.8387	1.43405	4.52693	1.65223	0.95637	2.00096	2.51115	2.02342	2.42225	2.60423	4.35077	3.45212	1.80149	2.10751	2.03916	1.26391	2.01816	5.11921	3.2273	1.09148	4.92816	1.04719	1.36737	2.23157	1.63922	3.03491	0.73937	1.43071	3.98787	2.00346	1.70611	1.40668	2.90493	2.36664	1.42387	1.04569	1.53491	1.49823	1.49413	2.46792	1.98544	2.22912	4.04826	3.07908	3.66856	1.73394	2.6009	1.73469	2.20352	2.67033	1.32657	2.60371	2.92031	3.40805	2.64036	3.32402	4.15598	1.8326	0.84454	1.65798	2.77895	2.79091	2.4692	2.29858	5.82767	2.94394	4.74105	3.09257	1.73465	4.31536	4.95877	2.36911	0.9783	2.26966	2.07753	1.54769	1.36885	2.65169	1.95749	3.00108	4.71891	3.03521	1.7641	1.08572	2.35879	1.03328	1.67809	0.84414	4.11285	1.05543	2.29813	3.62427	1.44451	0.77672	1.18065	1.49708	2.62561	1.86061	1.55248	2.20832	1.11568	3.60397	1.93862	1.08785	0.73617	5.097	1.27569	1.10985	4.0215	2.04937	3.39602	1.04938	2.46139	2.13554	2.60912	0.92383	1.43756	1.52554	2.26045	2.39575	1.25807	1.32815	0.86748	2.0173	3.60939	2.30158	3.38999	2.58689	1.40402	2.15531	2.36687	2.5348
chr14:60327825-60328125	1.08284	0.8879	1.81991	1.59524	0.11115	2.37232	1.69539	2.73972	2.53098	0.48755	0.10152	1.7522	1.93879	2.24504	1.96103	3.29536	1.01083	1.87326	1.4772	3.36254	0.15843	0.07916	1.05417	3.4078	1.24341	1.50733	1.99451	2.83484	4.17793	1.15155	0.54216	1.02207	1.78034	1.81308	1.14167	1.9777	0.13035	0.40689	0.55829	1.45424	0.20727	0.68138	1.92009	5.81861	1.54603	1.69555	1.43808	1.65215	0	1.08868	1.83524	1.31994	0.62124	0.59759	1.07277	1.66257	2.15575	1.74459	1.72241	2.48313	2.09032	1.95726	1.84451	2.0187	2.54229	0.47173	1.34336	1.42238	0.61816	0.68122	1.72129	2.37814	1.18593	2.25944	1.21326	0.73585	1.13817	1.99027	2.25581	2.13205	0.98118	1.43803	2.26455	5.15403	1.78685	1.11169	2.97318	0.72285	1.70735	0.85429	1.73231	1.35395	0.62675	0.23241	1.60711	0.8976	1.3744	0.8858	2.36208	0.45125	0.03487	0.6207	1.82591	1.33012	1.6726	1.87931	0.56143	4.40667	0.84959	2.51724	0.40609	1.65163	2.00871	3.96724	0	1.25956	0.88317	1.04658	2.31589	1.17423	3.79881	0.16966	2.02463	0.25338	3.72204	0.19074	0	1.08556	1.78642	3.17769	1.16085	1.38207	3.76045	0.67662	1.14399	3.06398	2.373	2.35488	2.62806	1.52707	0.76873	2.98334	1.46339	1.90776	0.50408	0.16337	3.11907	1.47371	1.93111	0.74808	1.01354	2.82635	0.00112	2.99904	2.37587	1.78115	0.37265	0.14974	0.02027	1.09139	1.25455	2.26404	0.1866	1.26512	2.8145	2.06652	0.52527	0.97452	1.88097	1.05588	1.34816	0.95296	1.37278	0.65197	1.57463	1.87523	4.72431	3.6713	0.41317	1.34769	1.08311	1.02486	0.47922	0.95131	1.7298	1.16681	1.31813	0.66801	2.02604	1.7725	1.1588	0.79295	1.05548	0.93368	2.22803	0.78297	0.96314	2.65335	0.61684	0.27734	1.29658	0.32702	1.11982	1.00129	0.60292	1.34964	0.54202	2.2998	1.12282	1.41352	1.99856	4.42263	3.57154	1.77913	1.93121	6.73378	4.33159	3.29771	2.47941	2.31456	1.02112	0.95884	0.33918	1.12939	0.32897	2.86294
chr14:60328667-60328967	0.48732	0.41499	0.92801	0.32031	1.27843	1.40574	0.83996	0.48858	0.54956	0.76809	1.49875	0.29123	0.65561	1.32745	1.04056	2.56374	0.81614	1.62608	0.73848	0.73172	1.97925	2.47367	0.75087	0.74738	0.80936	0.27278	2.13476	1.24504	1.15681	1.09858	0.83879	0.3606	0.87758	0.48075	0.08946	2.61769	0.57943	0.49029	0.58728	0.8439	1.18299	0.39354	5.16481	0.63789	0.63254	0.3806	0.38373	3.23861	0.81209	2.94236	2.65385	1.84705	0.28432	0.2109	0.76728	0.85383	0.83894	1.46554	0.39592	1.87991	0.4399	4.10689	1.28522	1.03965	0.70157	0.52155	0.15817	0.54285	0.77965	0.9584	2.45749	7.25796	0.42392	0.86756	0.7677	1.91632	1.5889	0.76706	3.18611	0.4236	1.06313	0.4267	1.70451	0.40359	0.67872	1.14015	0.23148	0.44353	0.43666	0.53771	1.06701	0.35317	0.88441	0.38426	6.50677	0.25934	1.88781	0.51703	0.8968	0.89715	0.94963	1.00592	0.40466	1.41578	3.23183	0.60152	0.51954	0.80546	0.18063	0.35922	0.52154	1.96625	1.27536	0.98285	0.9827	0.40106	0.3825	0.48958	1.13691	0.38963	0.36159	0.63418	0.88938	0.12906	0.39309	0.8648	0.44843	0.77352	0.16179	0.35352	0.71676	0.54605	0.63842	0.34341	0.25725	1.27819	0.78831	0.62322	1.15864	0.80898	0.46435	1.00099	0.72836	5.82151	0.27205	2.05542	1.63362	0.97378	0.67687	0.82969	0.55403	1.48576	1.25163	1.41999	2.26406	0.97731	0.56283	0.19418	1.53391	1.52963	2.67213	0.47898	0.73903	4.34891	5.86546	0.86339	0.10767	1.3981	1.01245	0	0.44316	0.66046	0.48171	0.64442	1.60098	0.57586	1.65646	1.10294	0.48561	1.08601	0.43972	0.3346	0.6503	0.81542	2.38727	0.25033	0.57121	0.83965	0.34826	1.28164	0.58018	0.35441	1.1255	0.1211	0.99841	0.8155	1.04047	0.15474	0.21391	0.62111	0.31481	1.08871	2.01195	0.43165	0.50005	0.48164	0.28524	1.79802	0.47987	0.57512	0.24675	0.65295	1.19779	0.60574	0.41498	0.24796	0.6232	0.53754	1.50086	1.15341	0.5096	0.45031	0.49001	0.83452	0.12092	0.57813
chr14:60331834-60332134	15.0907	15.6248	11.961	12.8623	15.4386	11.2677	11.2158	14.994	13.5153	16.4507	14.2184	13.8465	14.2328	12.479	13.6594	7.99725	15.2734	13.0454	14.7712	9.63147	15.379	15.3746	13.5804	11.5629	17.3983	13.6563	11.9061	11.3226	9.75348	12.411	12.2384	12.0146	13.042	13.0476	13.0578	15.5659	13.5107	15.0523	14.4361	13.2241	13.8491	13.0405	11.0926	12.9412	14.4519	13.624	13.5953	11.2227	15.2686	14.0158	13.0841	13.2856	15.8531	13.9743	13.1347	12.6892	8.79636	14.0389	13.7023	12.8323	14.2172	12.4894	13.1589	14.7044	12.2046	19.3162	12.2254	10.5215	15.6965	14.8798	13.6069	12.3124	14.7722	11.6372	8.67495	14.4817	8.85945	15.1127	11.7113	13.6925	11.8923	14.8957	13.1442	10.1375	14.3833	17.6024	10.1753	12.477	12.5614	13.2234	18.5132	10.6299	11.7249	10.8394	10.0165	17.0806	12.6676	13.8365	11.8528	14.8475	15.6781	10.973	13.4834	13.3703	11.3297	11.8506	11.2462	11.2507	11.26	12.2796	11.7993	14.0485	11.1779	11.1147	16.899	13.7546	11.7651	12.6948	12.4476	15.4734	10.2433	13.1561	14.2324	16.868	9.25234	14.147	15.1879	15.1077	15.9949	8.21208	14.79	9.51748	11.8216	16.5791	12.2965	12.6119	11.8787	13.5027	11.4372	14.5533	12.8354	8.84508	13.8837	8.57251	15.3152	15.6021	11.8653	13.8842	15.1293	15.1023	13.8354	11.1732	16.6928	10.8143	13.2473	10.6809	12.5517	13.218	15.6965	14.2185	13.5258	7.33896	15.4286	11.7835	9.71793	9.73759	15.7601	13.5703	14.1946	14.2433	14.3343	11.6464	10.9581	14.7811	12.0229	16.9003	8.39232	12.3571	13.9446	12.6709	14.5104	14.022	13.8359	15.9645	12.6529	13.4644	14.9443	9.72741	13.4521	12.7565	14.2167	17.0258	9.07224	12.5103	6.93959	10.8514	15.8662	9.16301	16.6443	16.0516	11.3467	16.3486	13.4	17.1449	17.3701	14.2148	10.9679	12.4149	13.6397	15.497	15.4123	7.53038	9.61777	14.8018	14.9309	7.54002	11.6526	13.7889	13.4095	12.4023	12.8579	12.6867	16.1146	16.3497	14.7274	12.702
chr14:60349941-60350241	14.5751	11.9507	13.2355	13.4358	15.4319	13.6281	14.0404	11.4201	11.9831	11.9816	12.6563	13.0335	13.0892	11.7676	15.3566	12.2602	15.2139	11.6699	14.7129	12.7303	14.0349	12.3282	13.5143	13.328	13.026	10.9166	14.1326	10.6674	12.1268	15.16	12.4185	11.0534	12.7126	13.2624	13.13	11.0703	16.6781	13.3717	11.2012	11.2724	14.3849	12.4716	13.9486	10.635	13.9399	14.0879	11.7122	13.4747	15.4221	14.3638	14.2849	13.0361	12.94	12.9322	11.356	10.6047	15.1396	12.6314	13.4924	12.5521	9.86822	12.794	13.7715	14.7154	12.0359	11.8531	10.4942	13.0389	15.68	12.8116	8.73841	13.4554	12.14	12.8369	12.8734	14.7855	10.1311	13.2094	13.0405	14.9888	8.43143	12.9884	19.022	15.2616	12.6753	12.8854	14.0945	13.4952	12.6541	14.9628	10.9273	14.281	13.3245	14.438	13.9671	13.3004	14.2022	13.3371	10.6136	13.7241	14.3904	12.8335	17.6033	12.527	13.6356	16.6983	13.4744	14.1878	12.7867	13.5623	15.5175	11.361	14.4997	11.8541	12.0695	12.5447	12.2566	12.8642	13.0333	15.1428	13.2178	14.4676	14.2754	13.3344	14.3941	15.4296	16.9893	14.8639	11.095	13.2334	8.90018	14.9799	15.1824	12.6115	12.5143	11.992	11.8265	13.4658	14.1951	14.782	13.625	11.9422	13.0635	13.6327	12.9289	13.0474	10.9343	13.5502	13.1648	13.9962	10.8824	12.3188	14.4575	12.8837	12.5856	13.3267	14.3042	14.2916	12.6212	13.4554	13.1342	13.9681	16.0017	15.5534	14.5146	12.5631	12.0888	13.8867	14.4321	11.422	14.6134	10.5361	12.0264	15.3155	13.6582	14.6475	10.9768	13.0263	13.502	13.3659	15.735	14.283	13.5894	13.78	13.7964	10.9044	14.0901	12.642	11.9737	11.0078	12.3169	14.0722	13.7377	11.4352	13.0956	11.7121	13.7036	13.9581	14.3599	13.9899	12.4022	11.353	11.0645	11.0583	14.3303	15.0722	13.0247	14.3526	11.1117	11.7959	16.8923	10.6548	16.7744	13.2813	12.3797	15.0259	14.5576	15.324	11.758	13.1355	14.8419	13.5629	13.9852	13.4972	13.5826	14.6923
chr14:60488218-60488518	3.4197	3.43055	8.60146	5.25113	3.98194	5.15352	4.44693	0.86259	1.82453	5.05394	10.1382	5.18278	5.64935	0.76942	6.34099	5.69173	0.05618	1.07583	10.1684	1.95573	7.07405	9.48346	5.55648	5.77095	2.32913	3.11025	10.2723	3.50539	3.10531	3.12157	0.9964	4.47343	6.77734	4.71023	6.75327	2.34195	14.1945	6.56421	7.08669	2.98288	2.85569	7.55799	10.2103	4.00246	12.3636	7.58769	6.74847	8.48939	9.77538	12.1401	4.77143	6.26311	5.21822	5.89653	7.30278	1.74861	9.061	8.48982	4.86141	0	2.21594	9.62725	3.32134	5.74945	0.84221	1.38552	1.61012	5.30842	11.0846	1.30352	3.30041	5.51967	7.0566	2.37577	1.79706	9.65413	2.85851	3.54551	7.46216	5.39662	4.89228	4.34742	2.70754	5.16293	5.68195	4.6588	3.27192	7.4168	6.64919	8.22578	2.73695	1.96252	4.24858	3.3696	4.2618	2.98386	9.3915	7.90062	2.26526	2.89935	4.55911	1.64157	0	3.17093	5.73737	14.6658	2.31189	6.65236	1.62724	3.16262	8.92861	7.52486	7.19253	4.28398	3.57522	2.58344	2.47569	5.9821	1.03709	14.7867	3.00847	2.28081	5.29147	3.54128	3.79508	11.2687	3.97699	4.43413	3.22963	5.10673	2.26733	3.43093	5.81059	2.23471	6.08598	2.50507	1.45517	4.09301	2.25373	3.73574	2.8163	0	3.05213	8.24887	1.66166	2.08653	3.73673	2.6306	4.96246	8.92886	2.64192	4.18493	15.0714	2.07446	7.61097	0.55696	8.99369	4.742	6.87356	12.5407	9.53161	11.7341	5.32166	12.747	11.3331	1.26997	5.20078	3.44032	6.57095	7.21763	2.33806	11.7529	2.84079	10.7222	0.81395	3.09697	5.13348	0	5.65182	1.13316	4.6973	9.28544	8.22756	2.07735	9.23952	4.98811	3.34524	4.2778	4.484	3.43659	3.46416	3.18535	1.78236	1.63512	2.19123	5.29947	2.38013	3.82812	2.90507	10.1944	2.11252	1.39938	0.92515	1.52206	3.49073	2.72723	4.45304	8.96879	2.87743	4.63759	0.66893	3.62178	2.73253	2.49423	1.91839	5.68373	0.90346	4.49027	7.09816	3.58717	15.9238	0.68174	8.16285	2.96084	9.22603	4.14011
chr14:60508550-60508850	1.89419	0.58755	2.045	1.34458	0.22713	1.89313	2.03111	1.18995	2.69956	2.44861	0.23077	0.93521	1.83595	1.17145	9.1004	2.82963	0.95866	5.62103	0.90402	0.86052	0.93647	3.75107	2.07995	2.20267	1.06516	3.544	0.60293	0.60998	1.56139	1.31874	1.70525	0.51194	2.28418	1.49133	1.64552	2.62971	0.39232	2.04413	0.85302	1.66798	1.09584	0.75562	6.85803	1.61279	3.88612	1.33169	2.29551	1.08744	1.81892	0.79885	1.91417	4.13989	2.37758	1.3601	0.81456	2.24961	0.23651	4.6886	0.41246	2.2274	3.74905	5.59214	1.72637	2.4324	0.34512	1.8293	0.64086	0.54365	1.32614	2.26927	1.09212	3.74576	2.9936	4.60407	2.03346	1.81366	1.61132	1.8461	6.32766	2.0418	2.42521	2.82354	2.01009	0.55576	1.38952	0.82736	0.57356	1.25012	1.13105	5.01896	2.59282	0.56577	2.09364	0.72342	9.79613	1.93929	6.12422	0.82241	2.39442	0.64272	0.67206	1.35288	0.05089	3.38113	0.20776	0.99369	2.02725	1.19604	0.7026	1.3795	1.123	0	0.39581	1.97954	1.18492	0.80903	1.97532	1.06955	0.88782	4.39166	1.0865	1.66244	1.24701	2.41996	1.35367	0.27443	1.17926	6.64857	0.84269	1.24403	1.66195	0.92492	1.60177	0.70554	1.6016	2.47503	2.62889	1.29362	1.24696	1.54008	0.92349	2.51034	1.0142	1.57638	1.16665	1.48445	1.62123	2.037	1.89414	10.3039	0.57716	0.92823	1.24279	0.7411	5.45368	0.5324	2.21273	2.09244	0.79598	4.41084	6.20223	2.69473	0	6.4108	6.93374	1.74032	0.91797	2.23806	2.25443	3.25666	0.8553	1.20567	0.53217	3.40596	3.08249	0.70295	1.83177	1.80213	1.6059	1.40009	0.80828	3.75636	4.95005	1.90424	5.22728	1.32782	2.23758	2.47689	3.41591	1.17912	1.26956	0.90246	1.47405	0.56315	1.34363	1.58814	2.45185	1.8406	0.62097	0.61371	0.89952	0.60953	3.33232	0.92711	0.19	0.57658	0.93442	3.23762	2.28489	1.34258	1.15189	0.48291	3.24726	1.19948	0.3612	1.86588	1.3859	0.85485	5.69808	2.09053	1.05813	2.84292	1.21277	1.54124	0.39992	1.70738
chr14:60515029-60515329	9.98824	3.83821	10.5024	11.5699	1.65028	6.24836	6.48126	11.3236	5.75668	8.99259	4.49437	7.78806	9.11117	13.8561	6.07661	2.12396	5.42447	11.8577	13.1201	8.99734	16.9157	7.94179	5.46485	8.52639	6.40546	8.87124	0.90105	3.88845	6.47376	1.87685	6.01874	2.04775	7.39803	6.41254	13.0707	4.57419	0	13.8751	7.5309	5.10956	1.06611	5.51481	11.49	7.57539	13.4261	12.101	7.19416	5.02668	8.59635	0.20369	10.0837	12.0487	5.36471	4.03792	4.82012	3.788	6.15396	12.8484	4.88559	13.3079	7.17184	8.32489	6.65265	7.77256	9.05601	8.44555	4.70379	1.1489	8.19243	10.0584	4.68678	8.77996	6.47125	7.4872	5.99	14.5751	1.16561	7.82939	13.229	12.8985	1.31563	9.74942	7.1131	11.8052	8.0577	6.64462	4.54381	0.85025	8.56156	7.57172	6.51766	7.21411	5.1703	0.58804	7.98462	9.71497	9.92964	10.5014	10.9688	1.68847	5.91459	1.99455	13.9684	7.90147	9.44381	9.38309	8.56823	7.77072	4.88025	4.98879	16.5915	1.26387	0.67388	6.65021	1.75035	5.52706	3.85226	4.42045	12.503	13.4695	4.33228	6.36627	0.47587	2.63394	5.6031	1.29794	8.11591	8.13859	7.3139	10.6596	8.18473	5.46889	5.82799	7.12262	6.83085	7.38927	8.45172	9.63432	6.86938	6.68791	8.94808	6.72652	6.28773	7.35957	2.92644	4.76526	6.43816	3.87443	9.83555	10.8126	8.09072	1.94416	10.8725	10.7675	12.6093	8.7256	11.5019	0.70059	7.37137	13.7452	11.3723	10.6237	3.64328	4.78494	12.1169	9.66377	7.63026	7.51281	8.62834	6.79412	4.68173	7.80366	6.38896	9.80749	9.76099	4.9497	10.0196	9.27167	1.09768	7.52826	5.43108	6.74031	6.06538	8.40492	12.2977	5.81333	7.16369	11.7615	11.568	3.48641	3.71778	2.8142	1.1035	2.25659	4.08387	6.60108	3.40211	9.44018	5.8888	2.67076	5.38896	0	11.9156	7.75873	0.90967	13.7951	0.74196	9.69859	6.56057	8.02824	4.35228	5.02476	5.70272	7.31351	7.09138	12.6253	13.1597	1.97366	12.8659	6.97293	5.84475	4.97812	2.10468	7.76453	4.09382	11.1808
chr14:60559421-60559721	3.51268	3.71784	5.21085	5.15369	7.7626	4.78614	3.19774	3.64627	2.62936	7.67491	6.53031	3.96225	3.78811	1.54946	3.34279	2.00592	5.57256	2.67964	6.04632	2.07212	4.23371	4.24923	3.93876	1.99711	2.68959	2.92154	7.23289	2.07305	3.69784	4.95922	2.8687	3.10238	3.69338	2.95629	3.07166	2.3915	6.18773	4.86573	3.97149	3.1798	2.53845	4.80633	4.59597	3.82312	5.9285	4.81685	6.45274	7.97046	4.40727	6.29893	6.7026	6.0651	3.0314	5.17619	3.18593	2.818	6.01923	6.28603	6.31268	2.97815	5.28483	6.42018	3.46395	6.02262	3.26291	1.81024	3.00768	2.25384	8.60964	2.84391	2.46761	1.49276	5.78445	3.30622	5.88673	4.85403	4.16262	4.01322	7.33326	3.54495	3.09369	7.94183	3.08351	1.94633	4.80003	4.12712	3.29777	2.8148	5.34997	3.18525	4.48939	3.50213	1.75784	2.9606	1.43775	3.62644	6.2446	7.19519	1.7014	2.80602	3.19742	3.74478	0.02635	5.28562	6.26582	3.99659	2.49763	4.14239	2.82958	2.48164	3.6946	5.24184	6.86059	1.49697	4.74395	2.26249	4.48435	4.92884	4.42273	7.9224	4.77538	3.46779	7.50207	4.3657	3.45201	4.63318	3.1585	3.70921	2.34245	5.57807	3.92771	3.76791	2.76513	4.52176	5.30419	4.70252	3.63176	2.96374	4.62994	2.62812	3.02626	0.59321	2.40644	3.22867	2.8544	3.7487	4.18111	4.19976	3.5383	3.64131	3.00552	3.01719	7.88636	5.86901	4.59534	3.7421	5.40873	4.77038	4.85362	6.41255	6.80762	4.01913	3.36906	5.69296	4.94818	3.08029	4.19725	4.46168	6.04139	5.43388	4.45609	5.9649	3.64517	7.59012	2.54379	7.33753	1.07537	2.71532	4.40208	4.96717	3.20141	7.31769	4.39353	2.96697	5.05326	4.51738	4.95298	4.05142	3.94479	2.23917	2.48311	4.49739	1.7218	4.81976	1.99571	4.28291	2.64539	4.58639	0.87116	4.64151	2.87152	4.44868	3.01807	3.33219	8.35633	4.13349	3.23988	6.51627	5.47761	2.78393	1.36949	1.65129	1.07324	2.12159	5.36842	2.14427	2.90456	3.39802	6.02314	2.65744	5.37735	4.51627	7.87281	3.04696	7.13217	2.94242
chr14:60562181-60562481	9.46527	6.92378	14.6287	11.9414	9.31421	8.5215	13.7887	12.4674	15.2826	5.63612	14.164	14.2009	11.6024	15.3502	14.5	11.9827	11.4436	16.1149	12.3711	10.605	16.7291	13.269	13.0944	10.4832	4.62029	14.9696	10.84	11.6603	10.187	9.47396	5.96209	13.9114	12.6782	11.8484	15.6709	8.8083	16.5037	14.0211	12.5884	8.15912	16.9677	12.2734	15.3374	6.89224	11.5514	12.7826	9.34409	10.4894	13.3792	12.1534	11.1601	11.908	14.5416	12.2836	15.0034	14.6608	12.8379	12.7202	8.91362	14.0218	13.2091	13.2206	8.11787	10.4039	9.96149	8.95899	8.60617	11.8756	8.71035	15.8925	12.7239	21.9948	11.0519	14.1598	9.11757	13.6645	8.73603	8.15494	11.5966	10.5633	12.5757	8.37569	8.4396	14.2098	10.2882	7.8063	12.7176	12.0306	11.3269	15.3549	9.60035	10.5709	14.8282	13.9544	18.47	3.95455	11.1402	7.92256	8.16955	7.3624	14.4117	12.8059	20.7493	10.4113	12.8621	19.8786	12.938	12.8774	11.5792	9.74446	14.55	11.9358	12.5899	11.4414	13.53	8.489	10.7887	11.5457	14.5936	10.2998	13.2758	10.8946	10.7567	11.7932	12.3678	14.3606	15.2989	14.8897	7.51181	7.62528	7.51836	11.474	9.87856	3.7564	11.8728	7.95628	13.3574	12.9851	4.68466	10.0223	11.049	18.3862	7.10601	16.8073	4.75272	13.4371	6.32712	7.1926	7.61289	13.3591	8.20089	9.67424	10.9602	12.9626	12.8976	13.7403	12.082	9.38054	12.8377	11.1941	12.0244	14.3687	14.2734	13.8053	14.4889	8.78917	14.0876	12.9299	11.0562	12.1146	7.62263	11.1999	13.3514	8.26968	15.6395	9.13153	10.0059	13.9478	11.3993	13.8799	14.1086	10.8862	12.4609	6.44046	13.4073	12.1446	9.41512	9.09676	13.7231	10.8906	9.42898	6.64321	9.2061	5.18696	11.1354	13.2823	10.0222	13.9337	1.43813	13.4776	10.3335	14.3145	15.0183	6.07593	9.21452	12.9959	14.0552	14.557	10.3482	9.48419	19.1649	14.1846	9.74836	8.79668	12.8265	11.044	12.9171	15.779	12.5065	12.0282	13.2409	11.7075	9.57527	10.7699	9.76114	11.9928
chr14:60567614-60567914	1.13279	1.15061	1.73549	1.76325	0.9157	1.86697	0	0	1.59467	2.08884	3.99422	0.54294	1.339	1.55431	1.8794	0.94072	0.84314	0.3797	2.95699	1.52873	3.66927	2.39473	2.28577	1.34328	1.32181	0	1.44616	1.0238	1.85126	0.95261	0.79126	1.40182	1.8761	1.46947	0.87548	1.7963	4.87316	2.21471	1.68898	0.9489	1.77543	1.50969	3.11	2.17579	3.40183	2.1596	3.72771	2.18871	4.85046	4.29919	0.71585	0.98321	1.72422	1.81156	3.95084	1.21027	2.07122	2.49631	0.96065	1.14564	0.74287	3.96068	1.32786	1.44145	0	0.28684	0.22806	0.55168	2.95045	5.19156	1.35307	3.99056	3.26584	2.92034	0.97352	1.5437	1.66194	1.79934	2.24652	2.58553	0.5196	1.19927	1.75133	0.59768	2.44073	1.48841	0.41341	0.29737	0.42541	1.80422	2.2885	1.24171	1.21416	0.94671	5.73704	0.6571	2.82366	1.15335	1.19948	1.61746	4.87698	1.04012	0.25647	3.5331	1.75912	3.61172	1.00912	1.34721	0.91149	0.73523	1.45472	4.33358	2.83407	0.72335	1.34563	1.08356	0.14155	2.21603	0.44726	3.56701	0	0.15101	1.8305	1.57817	0.87628	6.00755	7.90653	3.36457	0.61688	0.79726	1.06635	0.79055	2.21073	1.65536	2.25445	0.90621	1.13841	0.54234	0.37051	1.56781	1.54624	1.89159	0.90253	8.80748	0.5081	2.1497	1.62916	0.82415	2.22583	1.59596	2.59924	1.89294	0.29741	1.19275	1.01483	0.96354	2.7455	0.98753	5.78432	2.0727	1.65318	1.84823	0	5.98985	6.6769	0.53967	3.86594	1.30477	0.83267	3.48465	0.92253	4.68125	1.07837	1.88246	1.26425	3.14964	3.43902	0.85528	1.07123	1.26749	1.47018	0.90775	1.80411	0.9121	1.37083	1.14822	1.90325	1.10744	3.36052	1.86772	0.51017	1.05379	1.05572	0.68985	1.31795	1.34595	0.26894	1.74105	1.79271	3.50222	0	0.50794	1.17657	0.90698	4.02543	2.56867	0.25323	1.32354	1.32307	1.23506	0.9447	1.34994	1.34296	0.92097	1.37846	1.32162	1.44137	0.96358	1.25512	1.53327	4.71313	1.9364	1.33731	1.98129	2.5415	0.52362
chr14:60625383-60625683	17.1941	18.1428	17.7106	16.369	17.4936	20.05	18.1419	16.383	15.9514	17.1953	19.1926	16.3692	16.1236	15.5865	17.0248	16.9522	15.1403	16.8214	19.0629	16.5789	16.6228	18.3733	15.8778	16.8149	17.1387	19.2524	17.4539	16.7221	17.2396	18.5792	19.2255	20.3166	16.4956	17.9054	17.2504	19.7141	20.9394	16.7772	15.8532	17.8961	16.7688	17.0795	18.3133	14.726	16.7086	18.4303	18.2732	17.5837	20.2527	17.2446	17.8507	17.5874	18.0724	18.0641	14.8415	17.4036	18.2475	18.1301	21.9237	16.0827	13.9815	18.3019	16.3162	17.428	18.2697	15.4419	19.647	18.7862	20.2918	18.0216	19.9511	19.3434	17.0973	17.7597	21.2788	17.1676	20.7244	15.6576	18.5241	20.3557	18.3427	16.9759	20.4636	17.4413	16.584	16.52	18.1716	19.4378	16.1079	19.9383	17.0228	19.7067	17.2514	19.2474	17.1604	16.6579	17.7697	17.2791	13.8123	17.4198	17.3711	17.8884	20.8129	17.2632	16.8834	16.9919	18.7253	17.0318	20.774	20.4335	17.4501	18.1868	17.8934	15.3268	16.8267	21.111	19.7852	17.1625	17.175	18.1382	18.7936	19.1422	16.8711	17.8099	17.6208	17.7769	19.6774	18.487	15.9843	15.5527	16.7525	18.7335	17.8593	17.3609	15.7193	17.1293	16.9256	17.7408	19.3502	17.1525	17.6355	22.2367	17.0577	19.0206	18.3731	15.4291	11.9915	16.7135	15.8209	17.9027	12.9251	18.2486	18.792	15.9412	16.7406	19.0187	17.9297	18.5802	18.6532	17.5133	17.8727	18.899	17.3445	18.3794	18.8719	20.3183	17.0322	18.804	14.4033	17.0746	21.4631	17.1726	18.4336	17.2574	17.2912	18.5325	18.2433	18.0354	19.0771	17.9516	16.8711	17.8128	17.1294	14.9771	17.2478	16.6967	17.5866	17.5506	17.5977	19.0297	20.8323	18.7567	18.5261	18.6968	20.7438	14.8674	18.2268	18.8296	16.2918	17.7086	20.035	16.7657	16.617	16.2424	16.2402	17.0126	18.7398	17.7596	16.9892	16.1839	19.5172	21.417	20.2042	14.9477	16.3372	18.2276	19.3711	15.1438	17.0175	18.1893	17.4222	18.1651	17.627	17.8162	18.6393	16.4751
chr14:60637629-60637929	2.92097	1.77781	0.86061	1.91715	0.50313	3.77415	2.32072	1.64736	2.6564	1.6084	0.23955	2.16914	1.81043	6.37371	3.56505	1.41809	0	2.92271	0.861	3.23968	1.19484	3.51579	2.14791	2.43676	1.21397	1.8821	0.76068	2.57494	2.00956	0.51382	1.13011	3.23998	4.20454	2.88065	8.50703	2.48717	0.52309	0.66074	5.23753	2.11267	0.86081	3.19741	6.15	2.53144	3.0708	3.6663	3.19375	0.26598	0.26445	0.9539	3.65904	3.26041	2.19917	2.71548	0.92976	2.07475	2.25398	3.34044	0.64161	3.26999	1.42268	6.60046	1.44949	1.44186	1.84576	1.27727	0.67278	2.93652	3.92287	0.87068	0.53989	4.45315	2.30171	3.56619	2.9516	2.6646	1.21639	1.34486	5.81485	3.82232	2.43702	4.70903	2.95595	3.14426	1.84191	1.15307	1.17134	2.48147	4.91437	1.18421	2.88716	0.96699	3.55761	0.06346	6.21792	1.43185	2.82231	3.71567	1.94755	1.44345	0.69249	1.67615	4.18297	1.29886	2.45406	0.99003	3.98574	5.12346	1.506	1.19	0.00193	0.20029	0.69562	2.52099	0.67501	2.32774	0.67448	3.05761	0.97056	4.58647	1.39441	2.2449	3.11177	0.88283	2.70253	0.67141	0.69165	5.26542	0.85656	2.41352	0.79796	2.94032	2.29793	0.88562	3.28226	1.17612	2.00026	3.90357	1.47949	1.68646	0.72194	2.1222	1.14058	6.40911	1.19718	0.78368	1.35551	1.86039	1.69149	2.04454	1.90218	2.50424	0	2.45926	4.49579	0.92365	1.67167	1.02107	0	7.09408	5.21461	0.67436	0.5117	2.2465	7.08388	2.84235	1.8988	4.4627	2.2607	1.0844	1.74234	1.06035	2.55281	2.14629	2.49441	0.85735	2.35963	2.03911	1.82695	1.41215	4.17751	2.61298	3.66691	1.66597	4.52426	3.32186	1.30145	2.04778	5.79207	1.83462	1.28128	1.26405	0.90806	1.86038	2.23457	3.37669	1.25282	1.25176	0.66057	0.40792	0	0.43429	2.85154	1.59924	0.18832	8.28843	0.81059	4.34433	3.07089	1.00211	1.34775	1.10483	2.49781	1.53631	0.08241	2.98677	2.53133	1.86277	5.58227	3.72077	0.50491	1.49529	0.47365	1.99915	3.85332	3.18284
chr14:60644087-60644387	1.40085	1.18484	2.17654	2.35486	0.86251	4.15486	1.2646	0.39912	1.4134	1.82392	5.16562	0.96678	1.06074	0.90346	5.2243	1.5119	0.94185	1.55923	2.05508	1.39281	3.94024	2.00954	1.45845	0.88348	1.77305	1.104	1.09489	1.31506	1.08221	1.5196	1.08251	0.12369	1.94225	0.7651	3.02027	0.23095	2.48262	0.99292	1.02377	1.04479	3.9877	0.66156	1.7525	2.16386	2.36521	3.38328	2.15579	3.25362	3.54754	2.02184	1.30646	1.37731	1.09869	2.29118	2.13153	0.89002	2.58604	3.47592	1.23033	2.22181	4.00768	2.73508	1.18832	0.82876	0.92636	1.71024	0.87576	0.87195	3.24255	2.67414	1.21069	1.31164	1.62927	1.53716	1.22887	2.67929	3.14083	1.42077	1.65867	1.23746	1.52689	1.49188	1.66609	1.00153	0.61491	1.69823	0	0.3688	1.08542	2.38004	2.11538	0.21625	1.29875	0.96476	2.75403	1.21397	3.67035	1.96835	0.63062	0.40923	2.4067	0.34816	2.07621	2.59996	3.14981	2.93592	0.94736	1.69666	0.37248	0.4112	2.63625	4.91397	3.08588	3.16555	1.80003	1.01129	0.87958	2.07736	3.96499	2.91583	0.83743	0.62	1.81747	1.0831	2.04893	3.96396	7.78213	2.05544	1.6879	1.13159	0.83671	0.89641	1.51854	1.9085	3.01096	1.52886	1.52329	0.7307	0.6784	0.39851	0.9542	1.56242	1.57264	4.69346	1.05035	1.48445	1.98726	1.37562	2.10424	5.39006	1.6816	1.02982	3.52073	2.2212	1.46224	1.48368	2.01557	0.80952	6.85954	1.61413	0.68492	0.86548	1.03183	2.59697	3.23559	0.84667	3.50918	1.81546	2.62575	2.32891	0.97996	1.03958	0.55393	2.45209	1.96456	0.55764	0.81722	1.6751	1.37181	2.70832	1.39878	1.72474	1.48849	1.46122	1.36848	1.42647	1.27246	2.00948	2.19839	2.00251	1.64979	1.45884	1.54706	1.72732	1.36165	0	2.22714	0.87461	0.66957	1.63352	0.53153	1.3689	1.54817	1.10381	1.56089	1.92455	0.30449	2.23532	0.70414	1.09206	0.62703	1.41115	0.57904	1.2726	0.61645	0.92611	0.95796	2.10585	1.62529	1.91054	3.529	0.70221	0.52533	1.02694	2.52918	1.13224
chr14:60648349-60648649	1.77573	1.39968	3.70777	1.91921	0.78058	1.76481	1.37664	3.32432	2.0592	1.37944	2.50428	3.91429	2.86833	6.89528	1.62901	2.13227	0.88696	2.51281	5.04021	2.19168	6.4952	2.34452	3.16374	1.7392	2.3178	1.26623	0.6163	0.48194	2.087	3.04973	1.09898	0.76636	3.49346	1.0602	5.85827	2.40899	2.54977	7.78229	2.12906	1.68006	1.31272	1.008	2.43899	3.30083	1.46675	2.99647	3.99896	0.15784	2.37363	0.72508	0.81586	1.2901	1.53328	2.26975	3.22272	2.5345	2.56096	3.10451	0.92974	3.70308	0.6808	2.15157	2.50607	2.77471	2.66253	2.23386	1.59556	2.01398	5.37324	6.79781	1.36898	1.45728	2.98648	4.2491	2.21334	1.11615	2.13341	1.73665	2.99892	2.42937	1.87054	2.59601	2.32891	2.57591	1.10595	0.78545	1.16761	1.04145	3.25592	1.42232	1.68445	1.25531	1.85234	0.35005	1.51455	1.1374	3.79688	0.40957	1.66912	1.13182	3.45566	1.96557	3.64039	2.12946	2.16627	3.32843	5.97863	1.87278	0.41776	1.15779	1.30501	2.75031	0.16484	1.22898	2.24912	2.75358	1.81878	5.30842	3.01791	2.66398	1.28458	2.6907	0.7482	1.83455	1.09575	4.83913	5.04517	2.83747	1.32836	1.8857	1.53852	4.41672	3.01121	1.47308	2.56765	2.22752	3.30656	1.64435	2.18058	3.34862	1.15459	2.67462	1.74763	2.17336	1.8441	2.66688	1.57612	2.22579	1.22753	2.36303	4.4669	1.34937	1.38435	1.89284	1.78204	2.04105	1.33909	0.69285	4.39847	3.37814	2.14073	6.40337	6.4214	1.36082	1.80272	3.02984	2.6254	2.9944	3.14682	5.27826	1.98298	5.22141	1.5321	2.57901	0.91993	1.5058	3.34925	0.87153	1.15501	1.54588	3.9457	2.42758	3.67331	1.76277	1.97474	1.37075	2.03372	2.44611	4.71222	0.96183	2.02077	2.08865	1.10621	1.99715	1.24337	3.50749	1.74781	1.65342	1.67393	3.05441	0.89816	2.01398	1.7135	0.87343	1.14324	6.20047	1.72965	1.76666	2.18574	2.08133	5.66384	1.40455	1.80627	2.28058	1.87184	3.29976	3.01295	7.37308	1.87987	5.0452	4.05198	4.19816	2.35296	1.83403	1.57556	2.60635
chr14:60657213-60657513	9.0122	9.07536	10.8124	13.4946	3.53775	11.5686	5.27976	15.6548	9.47326	6.60732	3.35454	11.5811	7.40989	12.3276	8.51269	5.48179	7.56942	11.5932	15.3273	3.09917	14.0013	10.8322	10.1288	4.07274	8.01263	12.3037	12.6697	5.7638	10.343	6.34217	3.16023	7.4253	11.2736	8.13852	13.8344	8.24602	2.55879	12.4189	11.6754	4.36497	2.72596	12.6317	11.3415	6.2706	12.8213	12.5066	13.4097	13.9141	5.55996	0.29842	5.80243	9.80205	9.82645	9.91826	13.0262	14.947	15.1063	10.2701	6.10633	11.009	11.7851	10.4012	11.2285	10.3619	8.32799	5.6611	5.70044	6.40165	11.4621	13.3896	10.0078	9.0157	9.60475	11.1834	3.83844	9.84535	3.13238	5.95179	9.36443	9.79825	10.6273	10.5081	5.88028	11.4982	8.35553	7.58815	7.42191	9.84561	13.8198	6.95408	6.96206	7.59748	5.45819	9.3017	6.1656	8.94852	11.1905	12.5656	4.80297	6.93088	2.55201	3.46811	13.8497	11.648	12.5263	9.3783	9.8428	13.1058	5.07675	6.97583	15.5669	10.4253	13.8542	7.86233	0.40033	6.7789	8.45065	12.4106	15.2901	11.6324	9.28058	5.96435	16.4281	5.98779	12.1356	5.17278	11.7693	11.0656	3.71249	9.22038	4.97865	4.39247	7.91714	10.0545	13.9872	9.73354	12.0001	8.19081	2.729	7.35011	5.28729	2.51395	7.03368	10.2828	6.95401	0.87843	6.98258	8.10332	6.52377	6.97956	3.85925	7.96916	11.9366	14.35	8.07668	13.4718	7.34363	11.2853	10.4411	13.286	7.6497	13.23	1.06945	6.98182	10.3149	4.22077	10.84	5.06363	9.18122	13.8492	9.16376	12.3849	7.99435	9.34655	12.9245	5.1931	6.05816	16.2031	8.10435	11.6956	12.7616	10.4398	10.8835	7.56018	8.55737	13.2362	8.41885	9.36679	9.65557	6.6389	4.4245	8.64864	3.62526	8.05254	3.73656	11.1987	3.34441	9.08576	12.0789	1.0299	8.00349	10.9348	11.2303	8.21067	11.3502	12.2499	10.1947	6.9381	11.1892	7.84928	14.6302	4.53699	4.76833	8.69706	10.2496	10.6662	5.1135	14.5029	9.49888	10.8206	14.185	13.0216	13.7607	5.70404	11.7382	9.46368
chr14:60721668-60721968	7.67828	5.3128	5.0088	10.5359	2.30004	6.67154	2.75283	14.6445	7.51642	7.42434	0.73531	6.9354	5.35189	11.6475	4.81778	4.04573	10.6116	11.4856	5.67868	4.77858	12.0833	8.87643	8.53414	5.66556	6.22397	12.9546	0.56122	6.1903	8.96698	4.01375	5.04786	7.74964	10.561	6.77784	13.8225	4.55325	6.29641	1.9995	9.44127	4.55674	1.03222	8.43976	9.28691	8.82419	6.60257	7.65643	12.0275	4.81927	0.39023	0.6203	7.25644	6.96216	7.33289	8.63419	13.3092	9.98917	8.38404	7.76256	4.31499	9.59561	9.0018	8.15392	7.87425	4.75499	6.44733	4.21333	3.64165	5.61795	9.68574	9.61968	5.31771	4.46239	10.7136	9.91697	5.96068	8.72232	3.58214	6.64028	12.918	10.6579	4.00826	7.45089	4.60953	9.07061	7.43834	5.40107	5.86308	3.81937	11.4039	11.257	7.83603	7.29816	9.39681	5.09129	10.2039	5.17466	8.45929	12.2548	6.29815	4.27497	1.6461	5.49	13.9145	8.62089	7.23168	9.70226	7.62712	8.09952	3.79932	3.57177	6.3713	9.87028	4.04448	8.0302	13.4221	4.33693	5.1732	8.86753	10.2043	9.11063	5.10586	6.2734	9.96951	3.49302	5.85804	1.18803	11.4257	11.5681	5.31742	5.83985	7.60924	4.50954	5.70053	5.85245	9.20902	10.6889	6.98081	7.2316	5.19287	9.19687	7.07985	8.96163	5.44476	9.28715	2.58937	0.71064	10.0533	7.70423	5.00926	8.63072	4.33844	5.82806	11.7812	9.09018	5.97545	9.48431	2.48632	6.55889	9.64436	8.39386	7.43665	11.3634	0.93293	4.34788	8.80168	5.82959	10.8417	7.58606	7.41184	11.5725	7.36523	8.11664	6.7125	6.98733	9.65329	0.7084	6.91769	8.86689	5.94837	7.233	10.6202	7.39318	8.52923	5.68576	8.04936	8.21247	6.04676	7.52424	11.8301	3.75554	3.72892	6.60235	1.98443	4.71158	3.99225	10.9495	4.4767	7.68827	5.07983	8.24999	6.66443	7.22274	10.3945	5.3572	0.68604	12.7619	7.15855	6.83625	9.1002	6.54032	13.3634	7.05777	5.71412	5.76633	0.71224	8.13194	6.17177	14.1352	7.283	11.834	8.76317	12.4298	7.99904	5.82751	8.36291	11.2305
chr14:60734617-60734917	4.96847	3.21187	4.39519	2.62208	5.07555	4.26329	5.34838	1.11668	7.02141	4.16962	4.22498	5.06563	2.09999	7.66765	6.75329	3.96238	4.4668	4.72965	3.57556	8.11638	5.76382	5.0525	8.29774	3.93873	3.93732	9.7707	4.28644	3.20273	4.70307	7.83403	4.54702	5.97832	3.71333	4.28351	5.36572	6.00236	5.64107	1.0854	7.81458	3.01828	3.44889	5.65237	3.8565	5.06142	5.82298	4.46847	9.54852	2.55981	1.73023	3.17733	4.64135	4.05308	4.78568	6.04713	4.58658	5.93347	5.98792	2.98394	5.14087	5.94077	5.38839	4.86201	2.95359	3.6057	6.84157	2.90633	4.19065	8.68029	3.4233	5.29634	5.15529	9.88175	6.42287	5.80473	10.3489	4.9069	4.01969	3.16911	4.536	2.68068	6.36381	2.71107	7.05522	9.43686	4.42058	2.72565	8.8454	9.83084	4.25798	3.41865	4.03498	6.53293	2.82365	7.78749	3.00572	3.55042	3.45178	6.90528	2.64639	5.94963	3.58963	7.31724	8.12775	4.00861	2.2253	5.47137	6.91445	6.91509	2.89367	7.47036	3.03693	7.68433	3.28967	2.80174	5.68281	7.42073	6.29158	5.26246	2.31011	7.16124	7.16187	8.04811	2.00523	3.52434	7.14076	4.89163	4.5476	8.37506	3.10109	7.29105	2.55047	8.63912	3.82591	4.09068	7.7671	4.13848	4.18595	4.08934	7.21063	4.8754	4.75523	7.96904	4.99816	5.46354	5.50469	2.08258	4.02595	3.48721	3.50332	2.42138	3.86533	6.92962	3.08614	4.57346	5.15894	5.1829	1.18163	5.59608	3.67168	7.7319	6.07188	1.19284	6.31548	2.80227	5.18807	7.25526	7.7498	5.60612	4.11911	7.87567	5.67676	2.89429	8.20585	2.68578	7.5372	1.6057	4.66749	4.01344	6.81774	3.76287	4.45037	3.76349	5.72521	3.16364	4.91872	4.66811	4.42466	7.3809	8.80408	3.10966	5.4063	1.54254	4.39132	5.53197	4.65625	6.66704	6.47243	8.0663	3.23985	2.06165	5.75408	1.26985	4.82977	5.41168	3.19379	9.96717	6.867	1.76102	5.03145	4.50915	3.69112	8.00405	6.82586	4.40685	1.52455	6.8745	6.01832	2.07238	3.12808	5.28643	3.60699	3.80619	2.73314	3.94851	2.14174	5.81192
chr14:60980993-60981293	1.42667	0.75542	1.72876	1.87482	2.69415	1.84089	3.89052	0.32843	1.32768	0.99187	2.8979	2.66649	0.85162	2.29057	1.55112	3.73352	1.24439	1.54879	1.37566	5.02467	3.19542	2.00504	1.51744	1.30886	2.5878	2.71237	2.18301	1.11237	2.06003	4.28119	4.22134	4.82637	1.28185	2.47541	2.74662	8.60252	4.21909	1.94048	1.52577	1.87583	1.27736	1.14845	2.09679	1.41946	2.70439	2.75874	3.56344	1.50469	0.30638	0.90693	1.80475	1.46929	0.89938	0.91235	0.83068	1.72111	4.9236	1.75486	3.84793	1.03134	0.74898	1.91049	1.6717	1.52452	6.68409	1.82067	2.73364	3.20232	3.02301	1.08448	3.94654	5.56024	1.69297	1.63533	2.94248	4.24127	4.68426	1.5057	1.26804	2.11556	6.22975	1.19756	6.85268	5.06096	1.37719	2.49948	9.97712	5.71295	1.60754	2.09252	3.21281	4.46801	1.76487	2.70984	1.65697	2.36386	1.12663	1.71151	1.18607	3.47393	1.64373	2.97054	7.96085	1.00661	2.164	2.91789	1.03581	4.63307	3.21882	6.5103	1.72956	1.42588	1.27458	0.91099	1.2682	10.0851	4.48904	0.57911	1.10013	3.29089	6.19098	2.5295	0.20088	1.44366	4.64693	1.90198	2.44793	2.04439	1.09907	6.06456	0.86651	3.15304	3.95413	3.90371	2.3659	1.13003	1.58863	1.25528	2.42963	4.70801	2.84792	5.0361	2.27595	4.00842	3.4503	0.73828	1.94244	1.257	3.04732	0.65037	1.83715	3.64532	2.48289	2.26822	1.15177	1.89623	1.63198	2.77662	1.56584	3.50303	2.73717	0.62014	1.24087	0.7382	1.5915	6.40737	1.51787	1.06883	2.70892	2.4605	5.79187	1.13047	6.66219	0.97609	2.49441	1.62931	1.71211	1.74157	3.41852	0.91408	3.26537	1.9286	0.6906	3.1401	2.46022	0.8627	1.45542	5.09302	2.5654	1.83219	5.50097	1.4237	5.21975	5.34912	8.44365	0.71714	3.29003	6.34869	1.9724	0.82105	5.62976	0.90176	1.31771	3.33149	0.99045	3.24903	5.57379	2.40625	1.29591	1.49926	1.8597	6.10115	3.64048	1.68035	0.8792	3.5184	7.27248	0.68817	1.32691	1.07864	0.98797	1.0154	1.6069	0.86761	0.99048	1.47321
chr14:61025277-61025577	17.0727	15.8336	15.5777	16.4189	19.4	16.7414	18.4147	17.4904	19.1073	16.1243	17.0617	17.1627	17.7586	18.4045	18.3451	19.8871	17.6605	17.4075	15.8966	19.6536	17.0861	19.0824	17.5812	17.2474	15.7	17.2838	18.1868	17.6328	19.1495	20.6467	19.1129	20.7501	19.4641	18.2075	16.9699	22.4984	19.7182	19.0443	17.5141	14.6225	18.4254	16.6687	16.2558	13.6732	16.9955	16.0835	18.4758	15.9903	17.6825	17.0746	17.0742	16.8385	16.8942	17.5087	18.6514	17.3059	16.8804	15.5334	19.3191	19.2408	15.9495	16.4784	16.8637	16.5087	16.9973	17.179	18.2435	19.0819	18.2846	21.1354	17.3257	20.8266	17.1743	20.6017	19.485	17.7646	16.9116	16.3384	16.3614	17.8288	17.8976	15.7961	25.4079	19.289	15.6077	17.8289	16.9911	18.4249	16.5577	18.0263	19.2694	18.007	19.1795	18.5633	19.7322	15.8944	15.5304	18.1462	18.7033	16.9085	20.9543	19.101	22.2855	18.5364	16.5396	19.5004	17.9896	16.7262	20.3423	19.8569	16.6917	16.9923	16.8817	18.7058	18.3715	21.3833	17.0991	17.6286	14.3573	16.0992	20.3882	19.4875	15.9809	19.0822	15.5995	17.6882	18.5667	19.6231	13.8062	17.2302	15.6228	19.7198	17.6839	16.2375	16.6863	15.8859	16.3376	16.7096	17.9983	17.3088	17.6198	22.1189	14.7513	19.7997	15.4691	17.1651	14.9566	18.7772	16.8264	16.9641	15.2426	15.8099	17.1769	17.5708	16.177	17.0161	18.5911	17.9746	16.9865	15.294	16.1992	19.88	18.8638	18.624	17.5505	18.6564	17.7475	18.1137	17.7746	18.7694	17.6742	14.7748	17.7476	17.5626	16.2536	16.5765	16.7246	17.3006	18.2743	16.7231	17.7708	16.0101	16.9914	13.7482	15.6627	17.4378	16.5741	17.861	17.3778	16.0646	19.0132	14.6756	19.5673	16.4421	20.1729	17.2843	18.6774	17.4644	19.774	17.5203	19.0653	18.4021	18.1813	17.0991	17.3757	16.9184	17.8471	13.8482	16.3741	16.5566	22.4299	18.3597	21.0913	14.4279	16.3843	17.1554	19.3074	18.0354	15.0212	18.1256	16.6934	16.9819	16.5309	16.9636	15.0515	16.8545
chr14:61064260-61064560	3.38673	2.15434	3.47691	1.403	11.8219	4.10955	2.46354	2.41327	3.87041	3.24871	6.41074	1.43749	2.44505	8.38618	6.303	2.2909	5.16353	3.2841	4.32698	0.94853	7.45599	3.69656	3.15972	2.44775	1.91584	0.74254	11.9974	1.72098	1.7937	1.29819	1.71991	0.56691	2.81626	1.66013	3.10712	2.78491	10.825	4.07098	1.59301	2.45117	7.17392	3.91028	6.65234	2.09878	3.51623	2.26902	1.09286	11.0811	9.28811	12.977	3.57579	1.99904	4.9852	1.34462	4.97568	5.89615	5.7347	2.11856	1.43832	3.96943	3.25355	6.41794	2.4512	3.48625	2.6232	1.8239	1.00918	1.18372	8.16155	6.1323	0.0451	4.22799	2.81827	1.75661	0.50836	2.80589	2.15265	1.27336	3.81694	7.47071	0.92657	2.35735	4.56342	1.77908	1.53294	3.63136	1.43763	1.44067	2.58561	6.66908	4.96785	1.52595	2.38423	0.90744	6.69283	2.12235	8.62516	4.27382	0.55405	1.72043	5.73977	0.41728	8.24178	4.74418	15.2946	6.65692	2.94326	1.80665	0.96991	1.35486	2.86212	2.1572	11.1094	0.30223	6.10738	3.11795	1.55775	1.98126	4.21323	7.1364	1.29243	0.74595	10.4345	2.84702	0.92754	9.28138	8.49722	5.03474	2.11303	1.68622	2.4355	1.62589	2.05308	1.63986	3.33804	3.30134	5.05211	2.35881	2.43516	2.53046	1.41615	1.46952	1.35554	10.0358	1.73581	3.4782	2.00251	1.96687	2.25356	9.67852	0.86574	2.36443	10.2199	4.39753	1.22855	8.66308	4.16782	0.78443	7.78646	5.15635	2.21482	2.46023	2.35893	9.19196	9.60695	1.6772	3.91648	2.83748	3.85721	3.79221	0.60692	8.49826	0.75295	6.51656	6.30278	6.11764	1.4571	3.15669	1.44626	5.72929	2.18154	2.10605	4.07946	2.38635	4.4415	4.32886	0.8236	1.00222	1.65789	2.02808	1.32526	1.88725	1.0413	0.66169	0.86365	3.88431	2.6065	1.21534	3.98141	9.16437	3.21375	7.58102	5.79241	2.19978	9.50029	7.20724	1.03444	3.28725	2.19268	1.59437	6.31875	0.78838	2.23475	1.88137	3.41941	2.34243	1.84859	4.43877	2.94564	2.01649	7.10129	8.74689	4.35738	0.57013	11.9804	2.50122
chr14:61080678-61080978	0.95932	1.48697	1.12485	0.24026	0.5132	1.75744	2.17443	6.48869	2.59824	0.38931	0.43698	1.44108	2.57275	2.68854	4.62915	1.0972	1.00614	5.86685	1.66776	1.18322	0.34109	2.12973	2.80487	0.39435	2.78521	2.88329	4.09006	2.30889	1.19134	0.89123	0.6484	0.15461	5.17793	0.76024	0.01226	2.45132	0	0.89035	1.09194	1.61527	2.09878	0.5364	2.97955	3.193	0.96001	1.80965	12.8544	7.24338	0.48376	1.12493	1.94303	0.64579	7.44887	6.45435	0.53332	3.11839	7.68769	2.11971	0.8073	6.85382	4.12663	1.32705	1.19576	1.3286	0.24696	2.27717	0.97383	1.61355	10.9329	0.41532	1.67941	2.9459	4.97772	6.26407	0.70154	1.76706	2.53369	0.77144	0.8387	0.52832	1.56903	0.64203	0.82176	0.73313	1.05676	1.48661	0.62943	0.69002	1.06864	0.94241	2.03611	0.66778	1.75716	0.60496	3.56508	1.95947	7.71228	0.82858	1.77074	1.4044	0.20207	0.8923	1.48592	6.49965	7.20068	2.1078	0.53392	1.04338	1.5279	2.16968	0.20278	0.85443	7.574	2.3789	0.86787	1.8591	0.48976	4.10873	0.44726	3.2655	1.17672	0.29823	5.21447	3.14865	0.58792	0.65933	0.75026	3.67412	1.04579	1.16169	1.25005	1.29444	1.39141	1.45757	10.5986	0.82046	5.96397	1.26222	1.61236	1.25189	0.77312	1.71259	0.85898	4.44047	4.27295	0.69485	0.70852	2.07595	1.46647	4.08305	0.92264	1.7375	0.76435	2.68571	2.05374	7.78469	0.80245	0.34284	0.47879	8.83867	3.10398	0.13555	1.74489	3.18029	2.47468	0.72657	9.14773	1.16959	1.91509	9.13832	0.79863	0.98607	0.87419	1.01222	4.03849	0.3433	1.55077	0	1.13547	6.87664	0.17595	2.32273	11.4565	0.99586	4.45495	2.65104	1.41887	0.88195	10.2102	1.67717	0.88693	0.90802	2.28016	2.67896	1.39501	5.92971	1.98793	0.38488	1.64333	0.00827	0.7864	1.09461	0.78622	2.24006	1.4797	2.7157	0.22791	3.75395	1.08928	1.01543	1.68505	1.01703	1.36414	1.14361	0.27933	1.56195	0.66513	0.93282	2.30835	1.93689	0.22423	10.8669	0.4937	1.53248	0.20596	1.36576
chr14:61106837-61107137	3.14806	2.9356	4.54432	3.66014	12.5238	2.52567	3.07106	4.50788	3.35975	5.89013	5.73223	2.74703	3.83238	11.6595	7.10715	5.68664	9.20495	11.6529	4.53606	4.41775	5.47397	8.93106	6.19746	2.79497	2.81713	10.4526	13.1838	3.1166	1.84509	3.86654	3.44163	2.73835	6.87796	5.83173	9.46236	4.57904	4.65454	10.2813	10.904	3.93246	8.91505	8.87677	10.6972	1.7301	4.87198	3.75471	6.97267	12.0484	9.93597	11.4394	5.67005	3.41634	8.51767	6.21589	8.03561	5.73554	7.84127	2.78076	3.18024	10.1568	5.20295	9.11178	2.67689	2.8845	4.44048	3.81898	2.81657	1.90915	10.6694	10.3234	3.7631	8.62112	6.57974	4.48039	1.10954	6.39588	3.06217	2.75367	7.57788	6.26581	1.26161	2.44214	3.54557	4.86152	2.33072	3.58579	4.08796	3.78294	9.08599	10.0048	2.89602	1.35459	2.75405	3.13692	13.8215	4.01849	8.02528	11.2136	3.35999	2.90648	6.21958	1.522	15.6271	7.86374	14.528	6.45009	2.44003	5.31225	2.91996	2.96329	4.3795	4.32543	11.0979	2.65602	12.6105	1.81205	2.20746	3.02445	6.4148	7.9995	3.68508	2.58631	12.1038	5.55442	3.57233	13.318	4.17401	6.61502	0.7998	3.74011	0.73482	1.22792	4.39413	3.73287	9.35816	0.9296	10.7884	5.22326	2.81412	2.57795	5.03881	1.76779	2.08177	10.7697	2.68254	5.9907	1.89074	2.6932	3.32328	9.12814	1.37786	1.81305	5.89687	5.76676	4.68217	12.08	8.57106	2.56138	10.1648	6.265	4.99519	5.22748	11.5783	8.97605	11.2331	2.39688	6.57382	2.32234	4.39621	9.6744	0.42289	9.17889	3.66266	8.93652	12.597	4.76261	5.78895	4.95838	3.24573	9.98271	4.31137	4.15298	10.0536	3.54974	6.39722	6.92464	2.355	4.48235	6.54068	1.98836	1.58768	2.11759	3.73913	2.13643	0.88972	4.83068	2.16274	1.70584	6.64522	10.4637	1.69955	7.55272	13.0527	2.59233	8.16275	9.45823	2.45886	3.43045	3.08342	2.68424	11.5315	0.95569	2.4485	2.38005	4.92041	3.85186	6.71618	8.01359	2.86057	5.58079	7.29273	12.6076	3.94678	2.62322	8.85607	5.95393
chr14:61153389-61153689	1.83715	0.59712	1.58569	0.86406	0.79351	1.85455	2.66211	1.87635	0.89867	1.40151	0.45628	2.9575	1.67226	0.36923	3.6524	1.01339	0	0.33307	1.06932	0.86913	1.09578	1.12524	1.47841	2.7007	1.30494	2.2108	0.91977	1.26134	0.40294	3.52702	1.2455	0	3.25679	0.24289	1.07412	0.90529	1.05205	0.79965	1.93421	1.32147	0.53035	1.67139	1.85549	1.22951	6.70652	2.04704	5.16323	1.68568	0.48053	0.50881	1.7489	1.60469	1.81065	2.09434	1.45569	0.334	0.70594	2.57603	0.88662	0.69276	1.52063	1.76748	1.32814	1.13751	0.7488	1.74271	0.1471	1.53722	1.68238	0	2.7287	2.07303	3.2996	2.51092	0.68629	2.73097	1.79692	1.12003	2.13527	0	1.2286	0.99454	1.05786	2.28216	0.98018	1.12617	1.10244	1.38436	1.51953	0.64791	0.30242	1.01731	1.18451	0.5267	0.30823	1.17429	3.12584	0.6236	2.20091	1.14873	0	2.64283	1.97449	2.83908	0.79293	1.7621	2.22112	1.17899	1.28251	0.96847	0	0.90588	1.10411	1.99241	0.64287	1.46353	0.37015	1.15968	2.82211	6.78759	0.1059	0.77589	0.28667	1.4673	0.4053	0.31413	0.96831	2.26438	0.91838	1.34831	1.20555	2.03248	1.13582	1.462	3.23304	0.60902	0.45665	0.66791	0.14565	1.77696	0.55878	0.75133	0.85757	2.56597	0.70363	0.19148	0.76155	1.20073	1.67551	3.87886	1.02832	0.9456	0.34051	0.79811	1.96066	0.17338	1.3328	1.45521	1.02939	5.52057	1.91594	0.50289	1.39949	1.40907	2.57624	1.06944	1.52942	1.85742	1.55433	2.50806	0.79367	1.02689	0.57301	4.31584	0.68752	0.45592	1.60254	0.97936	0.77744	0.65441	1.68342	1.87788	2.85944	0.62544	3.99991	0.51424	0.49905	0.87193	5.66478	1.73377	0	1.90505	0.35972	0.78237	1.89264	2.61841	0.69028	0.24282	0.80996	1.33492	0.21125	0	1.25927	2.39103	1.3334	0.04036	0.34439	2.67403	0.79092	0.77834	1.25159	0.73899	3.59467	0.50033	0.37512	1.27194	0.29737	0.57515	3.16699	0.92426	2.23353	0.90006	0.64076	1.66895	0.31994	1.73468
chr14:61160829-61161129	1.24921	0.89622	1.00579	1.25751	2.44667	1.71232	1.18652	0	0.83986	1.23773	1.55135	2.00077	1.2648	0.15477	1.82487	0.16509	1.02899	1.4955	1.44673	1.67214	2.89518	0.75018	2.10296	0.43362	1.54955	2.03428	1.85691	1.31834	0.99399	0.84802	0.52201	0.53942	1.13298	0.60722	0.64251	1.90659	5.64066	0.78958	1.6058	0.80407	1.36059	1.45139	2.24639	2.72623	1.79386	2.96024	0.25616	2.913	1.777	4.1384	0.87358	0.78752	0.42044	1.25334	2.26942	0.88216	2.64338	3.46922	1.14749	2.50818	2.20163	0.78531	0.64237	1.66865	0.99577	0.45327	0.70243	0.24639	3.15221	1.69132	0.41559	2.04519	1.62476	0.52724	1.8784	1.59046	1.71537	1.1661	1.40497	0.92375	1.49864	1.39551	0.44262	0.57833	1.15144	0.6922	0.51956	0.2916	0.9833	1.20902	3.77594	1.47292	0.89313	1.21204	1.25788	1.53903	4.37239	1.52257	1.12203	0.73682	1.04669	1.49198	0.40303	2.81255	5.33895	4.98025	0.39911	1.26643	0.86766	1.3795	0.76864	1.54716	0.71916	2.68857	1.35294	1.45444	0.50887	2.11106	0.89453	4.5063	1.06101	1.92801	1.38317	0.33204	0.64399	5.27462	0.57753	1.75794	1.60842	1.12639	0.89412	2.96305	0.43355	1.16238	0.82565	1.78611	0.41967	0.45899	0.89945	0.39455	1.09091	1.72144	2.2082	3.5159	0.56552	0.61589	1.36188	0.97132	0.78816	1.50582	1.20655	1.23562	2.96976	0	1.77905	1.9854	1.41342	0.80307	3.77941	2.67133	0.90909	0.73739	2.02377	2.66031	2.17522	0.5013	1.04679	1.27658	2.95319	5.14996	0.33615	4.1051	1.06689	1.35915	1.42051	0.36873	1.65142	1.27922	1.3499	2.02868	0.51961	0.82732	1.90041	2.35285	1.55776	2.31794	1.28514	0.64309	0.8277	2.10731	1.05259	1.01262	1.61468	1.25702	1.15581	0.84662	0.2936	1.03929	0.90716	2.36207	0.0477	0	1.11592	1.37445	1.95723	3.34129	0.35959	2.64396	0.53922	1.02095	1.06138	0.95118	3.29388	1.11568	0.82408	2.01699	1.93382	1.10522	1.93863	0.91948	3.83839	0.38309	2.81347	0.78848	4.28116	1.09485
chr14:61177290-61177590	1.2073	1.29218	1.82151	4.79863	0.13656	1.90702	2.6948	0.28274	2.08815	2.57212	0.98363	1.09307	0.21051	1.50125	1.69231	1.19625	0.86825	3.02148	2.10568	1.4772	2.2753	1.51789	1.04652	1.42184	1.10673	2.97296	1.87697	0.77676	0.84289	2.54189	1.44515	1.43617	1.78321	0.86346	4.65245	3.34189	2.34288	1.36324	0.99163	1.57219	1.89357	1.52369	4.95989	1.23797	1.36875	1.63583	2.0094	2.81498	1.95115	1.95646	1.5103	1.73041	0.72876	0.65179	3.76719	1.51088	3.59419	1.35966	0.51117	1.73746	2.1492	1.73703	1.73396	0.91332	1.70342	1.18526	0.54165	0.39904	4.01403	1.32265	1.04336	3.20959	1.44094	2.05251	1.31412	2.6043	1.59023	1.61164	3.12516	0.70714	1.45614	0.9255	1.79925	0.65466	2.2987	0.63302	0.74303	0.39698	1.71695	4.85053	2.64232	0.52225	1.4558	3.84456	8.00157	1.05039	2.23055	2.53433	0.93271	1.73996	1.95261	2.04442	4.4647	2.85175	9.00512	3.68407	0.46451	0.97817	0.49664	0.19518	0.61607	0.34912	9.38539	1.59281	2.81224	1.8759	0.7403	0.62408	1.07218	3.69788	0.96294	0.39535	1.79024	0.36904	0.80099	1.05631	0.63632	1.91669	1.42046	3.2997	0.50806	1.27494	1.0785	0.51071	0.62499	1.97319	1.18022	0.67333	0.91478	2.14482	1.55797	2.73363	0.33713	8.6644	1.25533	0.3948	0.42426	1.46043	1.38008	1.73164	2.18669	1.32158	1.81749	1.43153	1.56684	2.97196	1.14447	0.78163	2.08571	1.31923	1.36301	1.52493	1.12317	6.05612	4.66247	0.50996	1.65438	2.17919	6.42476	2.32098	2.36078	3.88397	1.77645	2.96332	1.90916	0.93726	2.76963	1.35456	0.77266	4.06424	1.21933	1.80483	0.78018	1.39793	3.06695	1.27563	0.67519	2.34227	1.24381	0.99046	0.29906	2.10423	0.99532	0.45856	0.5153	2.09865	0.44824	0.87295	1.27974	4.26863	1.10805	0.02032	1.02109	1.66745	2.05139	1.6519	0.68625	1.55242	4.28337	0.41812	3.42091	2.02124	0.54227	1.76388	0.82141	1.21353	1.03983	1.67536	1.21498	1.2825	3.02776	2.05963	2.55798	0.94921	3.27689	0.94574
chr14:61179930-61180230	0.35392	1.11123	1.46767	0.83761	1.13996	1.88907	1.22674	0.17136	2.39841	0.78018	0.49752	1.85008	0.4269	1.25141	2.42111	1.3715	0.73546	0.63469	1.46872	0.5062	0.70056	0.48712	2.84042	0.00943	1.23204	0.99645	0.83287	1.5452	1.20162	0.95195	0.74364	1.10289	2.83799	0.61815	1.58687	1.5271	1.10565	1.0199	2.22638	1.02581	2.54603	1.88167	0.70173	2.72793	4.5137	3.20466	3.20373	0.63224	0.53697	1.19869	1.90316	0.85928	3.64551	3.40896	1.12776	0.12771	0.44179	3.16533	1.37487	0.44327	5.109	0.89293	0.84528	1.09237	1.41054	2.16756	0.79252	0.14194	4.85218	1.58713	1.99181	1.14943	3.46969	2.94953	1.59627	1.55646	2.75023	1.24655	1.84714	0.72482	0.97849	2.39369	1.51819	1.2545	0.91614	1.32522	0.10615	0.60341	0.94509	1.08981	2.48732	0.42977	1.95573	0.97326	0.85607	1.32813	1.86112	1.00674	1.40184	0.87725	1.27373	2.03145	0.65334	1.95805	0.43961	0.63161	1.91945	1.72291	1.17003	0.91335	0.32059	0.39138	0.72815	1.41233	0.51689	0.97612	0.86911	3.17542	1.31763	5.80751	0.35498	1.765	0.72814	1.05931	0.64079	1.99179	0.45649	3.90344	0.95118	0.72742	0.37889	1.31653	1.08924	1.63249	4.17562	1.70523	0.44861	0.24681	1.71968	0.59331	0.92455	1.65988	1.39347	0.53916	0.9246	0.41652	0.96519	0.97651	0.90548	3.44511	1.30064	1.26254	0.51436	0.98497	1.67299	1.03832	1.10038	1.53762	1.1042	1.80965	0.90224	0.53271	2.98988	0.72073	1.37895	0.54957	4.04903	2.81064	0.75164	4.55319	0.73607	1.5879	0.89588	4.08153	1.50432	0.27791	0.69302	1.31172	2.23231	0.57003	1.72491	1.4675	3.86624	1.9154	0.78911	1.12213	0.57407	1.07239	3.80666	1.28099	1.25343	2.14431	2.86424	0.87488	1.46402	2.10789	0.79338	1.09999	1.27074	2.32471	0.99493	0	0.43777	0.80185	0.2808	0.27964	0.31527	2.40596	1.12617	1.05862	2.96751	1.18897	2.21993	1.16908	0.90114	0.78081	1.38265	1.0859	2.66713	1.04685	1.68393	0	1.19013	1.116	0.38105	0.81694
chr14:61189020-61189320	12.6429	5.72784	13.7356	14.2201	0.99333	10.7759	9.99666	16.0012	11.0075	12.7339	14.0122	14.5102	17.7145	3.39826	7.29232	7.96434	5.84734	13.488	13.5444	12.825	15.5788	10.8868	14.5164	9.94815	6.10544	18.1124	11.8182	9.48261	11.3073	10.5616	6.81847	6.56072	16.2471	11.1477	17.7741	8.56195	11.648	9.5046	16.4278	7.07518	0.34971	14.8283	17.1752	8.70319	15.8818	11.6701	14.1322	1.59323	14.2486	1.35941	15.1724	9.73847	13.7128	13.2508	9.70956	14.8778	15.801	13.3954	9.31918	16.8901	14.1664	14.8394	12.8399	10.1911	8.93862	8.2826	3.49278	13.7683	15.8835	16.1158	4.4723	12.0868	14.7466	13.2867	9.80252	8.92592	7.71697	8.63626	16.7525	15.3482	5.34745	10.0672	5.3825	16.987	7.81292	9.07836	9.15557	7.87294	17.3025	16.0949	11.0784	8.77778	14.3583	8.8991	13.8892	6.64094	12.2584	17.3208	14.6403	12.6781	16.1431	11.6377	17.029	7.32541	12.5403	8.83426	13.8761	14.3105	3.941	9.61215	1.27656	10.9363	14.7541	11.2001	11.5277	5.97155	7.79208	8.01086	14.7298	15.3689	6.74017	12.3789	4.27134	9.8975	9.49371	1.97453	12.5081	15.7357	5.72219	11.8851	8.1721	13.3915	15.4277	6.71963	15.0612	9.17428	14.7441	13.1391	13.2694	11.3707	10.3162	8.47242	9.37235	14.5916	6.64909	17.3957	7.34075	10.2767	6.28949	10.409	11.2144	7.793	10.8705	14.4969	11.484	13.1206	1.79719	9.81918	15.9433	11.3086	12.4796	0.7218	1.02084	13.339	17.7206	8.76309	13.1804	13.7472	15.0397	15.4133	10.3543	14.1044	9.44366	7.6424	13.6817	6.92595	13.0336	14.905	12.2422	11.7426	17.0421	12.3288	13.1979	10.6689	8.92289	16.7089	8.92292	12.7968	15.0616	6.4631	4.95508	12.858	9.22976	5.91703	5.10651	16.6883	6.39941	10.1409	15.883	11.9286	4.61346	7.05022	4.80441	6.86107	3.51091	16.8075	7.4487	6.0591	12.4227	7.30185	16.3659	9.57619	9.08908	11.366	6.74569	14.1162	10.4093	20.4753	11.1266	14.4956	9.90991	16.2172	15.6813	11.8623	8.41157	16.0311
chr14:61196083-61196383	0.81612	1.01345	3.22105	0.16091	3.88563	2.15835	1.8024	1.0367	1.69847	4.368	2.29018	1.12899	1.39459	0.47315	3.1063	1.92009	0.65374	1.12412	3.92832	1.15398	4.29094	1.95679	5.19023	0.74784	1.22903	2.2164	2.00396	1.33972	2.03731	1.76091	0.6777	1.72134	1.92907	1.24115	5.75984	1.81601	3.10045	1.70584	4.74923	0.82804	2.33158	5.09263	3.93279	1.32591	3.20183	1.98356	3.54307	3.8364	4.57149	4.31785	2.98863	1.32775	4.04133	2.98769	5.9506	1.95644	3.52971	2.29193	0.89191	1.10262	0.47706	1.66341	1.20661	0.73008	1.85222	1.15685	1.62039	2.27102	5.42689	3.97189	2.08591	3.22567	3.04756	2.59449	2.76804	1.77319	2.8149	0.89383	2.22798	3.98622	2.37453	1.32283	1.70705	2.3779	1.81	1.20865	0.85848	1.19382	5.06463	2.15681	3.01622	1.15195	3.42799	1.81912	4.47056	1.19309	3.93344	3.35234	0.87284	2.17496	2.90394	3.18054	3.95023	1.84789	4.83996	6.77841	1.46558	0.73363	0.82676	2.86471	4.60336	3.17267	3.25691	1.5094	2.59474	2.67253	1.43885	1.45228	2.15085	5.87465	1.55523	1.25366	2.97991	2.80698	1.2127	8.1043	4.38637	4.73194	1.76989	2.46852	1.48471	2.44686	1.01639	2.03323	1.85054	0.39074	2.7217	0.41677	3.0152	1.60342	1.21567	1.46596	1.61822	6.35588	1.70528	1.70752	1.03307	0.87003	2.07349	3.22642	1.18887	2.16994	2.42271	1.92719	2.89428	3.32816	2.12452	2.05881	3.67003	2.07447	1.25903	2.49564	6.03108	2.29574	5.33207	1.60292	6.70674	3.45503	3.59707	6.98568	1.93469	5.26801	0.76954	3.04116	2.57822	0.6975	0.81835	1.52165	1.95731	1.92497	4.77303	1.67662	5.12774	1.2788	2.54596	5.14075	1.35527	2.31857	4.98542	0.45967	0.78138	1.51946	2.00918	1.16853	1.73693	4.9307	0.79786	0.87416	1.79812	3.22711	0.65283	2.22693	3.92887	0.73252	3.9195	2.24584	0.2393	3.90843	0.74197	1.07425	5.32402	1.45786	2.26106	0.92425	1.12	1.7485	1.15828	2.16036	1.91546	1.2078	6.31169	3.91419	3.91874	1.17969	5.23304	1.85228
chr14:61196844-61197144	2.01411	2.0475	10.4034	1.98272	3.83244	2.1694	1.25439	2.23905	1.84813	9.52832	6.84245	3.04491	4.91853	1.7953	5.91828	0.45717	1.83865	7.2003	10.5047	6.37617	10.4634	6.45561	4.41748	1.25645	1.24831	5.00033	2.41974	1.45731	1.19751	5.87114	1.90123	1.37433	3.86107	1.13793	11.0493	1.11089	11.4318	2.65016	3.48108	1.55837	8.71905	9.0534	8.24663	1.76732	8.07148	3.85218	4.15022	3.41131	9.03172	5.74151	4.93361	3.32205	5.0952	4.05714	10.1501	5.0122	11.2825	3.41625	2.3461	1.684	2.64291	7.22434	2.60527	2.70248	1.8823	2.23386	1.14373	1.99518	7.35362	10.5598	1.77103	7.44434	2.77885	4.22551	2.29018	8.74642	3.05251	1.54701	3.02959	5.58935	1.59613	1.90671	2.44624	5.61961	1.60672	2.08198	0.90876	2.13645	5.838	8.46005	6.43336	1.4158	6.22754	1.23742	5.42409	1.26965	8.14253	13.3811	3.65565	4.21852	5.83739	4.79018	16.9939	4.20067	4.46475	9.40711	6.8806	2.43356	1.69005	3.32366	10.0234	7.7888	8.52107	2.50282	4.31661	3.21431	0.80329	1.38858	3.42637	9.82475	1.25909	2.90048	2.35711	5.53525	1.84067	10.6032	15.275	9.19326	2.37668	4.97614	0.46054	4.89244	3.3597	2.07013	1.62171	0.81754	3.43816	1.78508	2.52203	4.26145	3.75579	3.90167	1.97572	12.1327	1.49085	1.91873	1.20066	1.30461	2.27362	8.42219	3.77105	3.52716	3.82721	2.92482	4.5158	8.63567	3.94271	3.75492	10.9647	8.33208	2.15069	11.6277	4.90104	8.21393	7.5075	2.35797	3.7262	4.29749	10.979	3.12914	3.05143	9.71442	1.80835	5.15994	2.94186	0.84463	9.51378	3.55502	4.74686	4.63528	7.43032	4.2589	6.10811	1.20248	4.99085	7.53972	1.00463	5.1185	5.64247	2.30534	0.26095	3.13735	3.10703	0.93924	1.47848	4.32152	1.7795	0.5075	2.00511	8.28395	1.52783	3.774	2.22412	1.85533	4.01702	13.0685	1.35604	3.82277	2.03205	2.34515	11.8334	1.08471	1.32815	1.60862	1.40735	10.0431	5.30742	5.78792	4.18982	10.6427	10.634	3.67726	6.26045	2.13598	11.0656	6.54629
chr14:61203360-61203660	0.97911	1.04737	2.27844	0.59956	0.12219	0.13395	2.77524	0	1.85349	0.55207	0.24393	1.55948	0.69536	1.27131	6.89187	1.68389	0.79674	0.56289	2.67511	1.3136	1.1785	1.33278	1.04333	1.48468	1.0989	0.86863	0.54144	1.03048	0.71131	0.39332	0.61726	0.68716	1.30046	1.37232	1.90792	1.25474	2.15775	0.96664	0.85941	1.27952	1.36768	1.04093	1.25149	1.69967	1.34269	0.63694	0.8999	1.53515	0.71757	0.85836	1.27917	1.10004	1.35946	0.89071	2.39147	0.52851	0.61755	2.6809	0.75795	1.84661	0.73229	1.47823	1.87285	0.68311	0.95619	1.00125	1.46645	0.47402	2.57566	3.01736	1.25642	2.9374	0.89296	0.8949	0.49819	1.18427	1.93471	0.95777	1.09973	2.42442	1.52552	0.49788	1.13975	0.62241	1.09992	1.31088	0.27002	0.4807	1.81375	0.44331	1.91591	0.72218	0.938	0.44844	2.39517	0.85966	2.22204	1.01134	1.94615	1.43458	0.72428	1.94076	0.11602	2.80342	1.38953	2.43903	0.7862	1.6577	1.6214	1.06684	3.45694	0	0.51356	2.56968	0.31851	1.41626	0.70916	1.03147	1.0779	1.75698	0	1.57912	1.17534	0.04487	1.2095	1.86579	2.6006	0.85125	0.7342	1.34158	1.55144	1.91927	0.4849	1.84208	1.76084	1.01242	1.2172	0.47198	0.76657	1.6761	0.33058	0.44196	0.89339	4.85301	1.22553	1.13703	2.03434	1.49593	0.68608	9.74678	1.17241	1.26775	2.25427	0.44815	3.04168	0.54775	1.31079	0.79189	1.87923	9.1106	1.24657	0.57948	0.25073	2.78798	1.68311	0.3899	1.32745	0.68707	4.53788	0.48195	2.00752	2.25789	0.49133	1.21918	0.23012	0.43049	8.51845	1.6003	1.22805	1.42937	1.9506	1.44123	0.99514	0.32203	1.97192	0.90722	0.70944	0.26392	1.65665	1.4338	1.27395	1.29081	0.98179	0.64561	0.67262	0.68954	0	1.11942	0.49858	0.78001	0.73461	1.3943	0.7388	1.67975	0.52461	0.55063	0.25323	3.33383	1.17717	0.44477	1.59524	2.19867	0.07838	1.01874	0.65391	6.93867	5.44703	1.99584	1.80603	6.01711	4.78793	0	0.93393	0.91484	0.72186	1.01154
chr14:61233458-61233758	1.31092	1.03779	4.37587	1.80417	2.98142	0.74845	1.28455	2.67602	2.06449	1.53307	1.79441	2.40977	2.53133	0.53985	1.879	3.09095	1.96633	2.41294	3.92749	0.57042	2.91706	0.48687	1.16607	2.0597	1.08685	2.21361	1.43312	2.4146	1.63951	1.31865	0.65938	1.45678	2.06047	2.12648	0.69647	1.3496	7.65181	1.32148	1.09826	2.24042	1.51698	4.13261	1.12072	1.97314	1.99632	3.97431	2.14247	4.80848	4.08451	3.54472	1.03998	0.72644	1.73594	1.33321	1.51068	0.81337	1.33662	2.55131	1.44891	0.84423	0.59511	0.70027	1.34984	1.73378	1.1145	1.52069	1.0947	2.71022	2.43072	2.65837	2.43975	0.62425	0.87989	1.77196	1.71065	3.04794	2.21451	1.08497	2.23083	3.62043	1.86835	0.87462	0.87855	4.91263	1.43408	3.00193	2.4395	1.38581	1.63416	4.52295	1.87203	0.48281	3.25795	1.32622	0.05401	0.93971	3.67786	1.47812	1.11925	2.21613	0.64254	6.42015	3.94685	0.69698	2.6304	3.68668	5.76336	2.88041	0.86036	1.16916	1.68337	1.70518	2.46364	1.72172	1.58812	1.81805	1.05171	1.89092	0.89453	5.36968	1.07669	0.72642	1.40467	0.9401	2.19311	5.88997	3.76696	1.33983	1.14545	1.43262	1.10653	5.54728	1.8596	1.39559	0.98029	1.69256	1.84751	1.80564	0	0.72087	0.48094	1.29711	1.16942	1.2156	1.16665	1.41536	1.79038	2.18243	2.17037	2.36684	0.80884	2.80989	3.589	1.194	3.05481	1.90408	1.80646	1.4254	0.18852	10.4021	0.50498	2.04545	2.76572	0.71371	0.80884	0.48768	1.49843	5.24058	4.62508	2.22904	1.7218	3.74199	0.50667	2.23214	1.27561	0.2543	2.11905	0.97623	1.91953	1.66014	7.13965	2.01248	2.71322	0.8637	3.08059	3.15915	0.83175	0.48353	0.96192	1.35268	1.43814	2.00966	2.44501	2.79963	0.77054	0.18711	0.14568	0.72278	2.26249	2.37769	0.93496	1.31557	0.66271	0.82646	2.27378	4.22346	0.56217	1.60384	2.55374	1.4455	3.73779	0.6457	1.42134	1.33586	0.85726	2.12732	2.73293	1.14958	3.31901	2.77609	2.71741	0.40781	3.31848	0.57519	9.64465	1.9552
chr14:61235159-61235459	0.45288	1.08036	0.99805	0.69323	0.04888	1.28838	1.42281	0	0.8833	0.32219	3.30102	0.81083	1.2648	3.23465	1.5112	0.98845	0	5.39878	1.6116	0.05215	6.06082	5.29446	0.39605	1.73448	1.10914	3.4493	0.81683	0.78151	1.142	0.7389	0.97992	0.17179	0.08585	0.54528	0.11036	0.87831	0.91021	1.17033	1.11532	1.08674	1.15648	1.32779	3.48748	1.58804	0.94259	0.10982	0.08483	1.60631	4.85529	2.32934	0.63958	0.65883	0.65922	0.66579	1.71222	2.6843	2.53708	0.76573	1.40484	1.18726	1.5399	1.62785	0.43728	1.81947	0.16623	1.10678	0.75945	0.5316	1.50045	2.4244	1.03793	3.62167	1.06938	0.56657	0.08642	1.04195	0.61866	1.10147	1.64603	1.47475	2.44057	0.62386	0.81294	0.69873	1.50092	0.80876	0.4879	0.9845	1.37305	1.14701	1.59565	0.21897	1.10557	0.93705	5.10795	1.23972	1.29217	2.01034	0.458	2.07974	1.7074	0.5952	1.12156	1.31058	3.01603	2.11521	0.74802	0.81885	0.22495	2.88216	1.56856	0	0.46646	0.97258	0.17764	1.39807	0.75446	0.55554	0.00447	1.28293	0.43931	0.44523	3.07737	2.14986	0.25311	1.0975	8.0233	0.90876	1.02308	0.69601	1.59736	1.17126	0.58403	1.38451	0.6701	1.42655	0.89153	0.48064	1.99054	1.88672	0.35724	1.16063	0.538	2.6836	1.40798	3.55321	0.74034	1.32712	1.62538	1.74542	0.46742	0.85616	0.68102	1.24626	1.43679	0.91752	1.32335	0.37265	9.11189	1.16001	1.1208	0.65403	0.57822	3.10289	4.04173	0.00866	0.65872	1.17925	0.90305	1.42439	1.35391	1.25236	0.83772	0.45154	0.24006	0.92092	2.85088	2.21784	0.77839	1.79791	0.33007	0.72883	0.20288	1.47984	1.55691	0.28398	0.55776	1.61482	0.45486	1.7866	0.93531	1.98963	0.43275	0.87891	0.83476	0.5775	0.44824	0.80617	1.06555	1.19527	1.08216	0.43683	2.84491	0.71574	4.42284	0	0.3292	2.88361	1.22377	0.69289	0.26022	0.65485	0.42365	1.27753	0.69137	1.33174	1.43302	1.79911	0.70905	1.78417	1.60674	0	0.58442	0.88047	0.81285	0.38012
chr14:61252822-61253122	17.1584	15.7807	19.7637	17.2503	17.8378	18.3732	20.266	20.388	17.7887	18.7092	18.643	16.2946	16.7962	18.5241	18.8022	16.9622	18.2249	17.9386	20.1092	16.9517	18.3818	17.3695	18.1447	15.1544	16.9297	17.4334	18.917	16.2381	18.1214	19.6155	16.4508	19.3491	18.2169	16.251	17.9875	12.9723	18.6722	17.4244	17.8579	15.1055	18.5223	18.0976	17.9423	15.6743	18.6213	17.9359	18.3411	18.5554	18.1909	18.4644	17.4186	18.4938	18.7007	18.2872	19.7964	18.3393	17.743	18.2231	20.2671	18.1651	16.8762	18.2671	15.8773	15.0237	17.83	17.1468	17.2502	19.7701	18.0805	18.5418	18.6265	18.4743	18.7234	18.6141	16.134	17.8117	14.3533	14.8547	18.7214	18.5295	18.8509	18.59	14.2352	18.1514	13.9209	15.9873	19.2049	19.0945	18.6489	18.4279	17.6609	19.5258	19.3419	21.275	16.1975	15.8399	18.8549	18.5895	17.2619	17.3857	19.6028	21.1351	19.3508	18.1679	19.2172	19.1409	17.8705	17.688	15.2776	19.2115	16.8131	19.7752	18.8062	16.4036	19.182	18.2959	19.2601	18.4514	19.7355	19.4537	19.5421	19.2568	19.5096	18.0431	18.2893	18.0485	18.9747	19.2923	16.508	19.9826	16.2595	21.1338	17.0816	15.9693	17.8249	14.5156	17.5235	17.704	17.698	15.0153	17.9429	23.1817	16.1715	16.2546	15.9829	18.1511	16.6283	16.3496	13.0898	18.0802	14.4713	18.6464	18.9823	17.5043	17.616	18.4139	17.8389	17.8795	17.6562	19.03	18.8089	17.3447	17.9181	19.5925	18.2123	17.9339	18.9239	17.173	15.4231	18.5846	18.0425	17.1822	20.5521	18.8604	18.6514	19.9926	20.7284	16.0086	20.395	17.7652	17.7513	18.6485	18.0156	16.5077	19.0088	18.8605	17.0174	18.6489	16.5919	14.2891	15.5665	15.1127	22.1335	17.6715	17.3996	18.3036	15.5563	18.2144	18.0056	18.6119	18.5802	18.7172	17.6587	17.91	20.5614	17.7798	18.9417	19.9529	17.7195	14.7838	18.7455	18.7848	13.6677	16.8859	19.8281	17.4819	19.4111	17.4764	19.0472	18.4342	19.1868	18.6777	18.3695	18.0695	17.0647	17.3365
chr14:61260896-61261196	1.2108	1.43741	3.28762	1.6075	4.91489	3.117	2.80208	1.52507	5.5379	6.24956	2.18927	2.2817	3.26985	2.33479	1.98002	4.06115	3.42159	3.32908	2.14703	1.66485	2.03633	2.3466	5.14494	1.44956	1.02239	5.52561	4.36469	1.34804	1.59325	2.02117	1.5807	2.72117	8.71266	1.57513	13.9244	1.71673	2.75264	2.69182	7.46293	2.49213	12.4566	2.60815	4.50097	2.67305	2.61876	6.80542	7.24853	4.82247	3.35404	4.45884	2.59827	1.44221	7.57001	6.30409	4.45473	3.00014	3.30632	1.47861	4.07165	3.94904	5.48142	4.1698	1.6623	2.80839	1.22849	1.48564	0.23148	0.85565	9.89494	3.47427	2.92068	2.86993	5.2742	8.36269	3.49967	2.6126	2.55192	2.24763	2.95114	8.89925	2.40069	3.18351	1.77614	1.58666	1.32971	2.09916	0.7393	1.16621	1.89399	10.5571	1.72462	2.77855	3.12707	2.51167	4.4471	0.48517	3.01566	2.19186	2.09371	0.77056	3.77353	3.07604	3.66391	8.31172	2.03284	3.33579	1.42792	1.82595	0.6062	1.62979	2.23486	2.75621	2.63029	3.50074	6.55054	1.88287	1.61971	7.57515	1.87627	6.43874	1.90824	2.07382	3.15436	9.16415	0.80419	13.8093	3.19543	10.867	1.88832	1.35915	2.44985	3.02447	1.72344	1.62401	7.39557	2.65896	2.56304	0.9537	2.39427	1.82315	1.36124	1.00651	2.14429	3.34185	1.13539	2.59779	1.81472	1.74466	2.86894	6.41266	1.75384	1.61421	0.56321	1.772	1.84934	4.16565	2.83749	0.61603	4.99503	2.35447	2.62867	0.6154	8.85005	4.38474	5.81734	0.82189	8.83961	3.24252	1.86013	11.6983	1.36213	10.571	0.91119	8.84184	2.76998	1.20972	0.8258	1.40478	1.55635	2.87253	4.92478	2.61081	7.20076	2.28584	4.04977	1.423	2.31076	1.19621	6.62203	1.06026	0.34451	1.44707	1.57775	0.70658	0.97486	9.27282	1.20576	0.97494	1.34274	6.18017	1.32475	2.20192	2.70599	1.6641	3.56429	6.79681	1.72424	1.91168	1.20737	1.84551	5.62437	0.83045	2.52459	1.2013	0.94234	1.78462	1.67732	1.92358	2.2346	2.86328	7.19019	1.91545	3.69061	1.45868	4.01067	1.31116
chr14:61264518-61264818	0.94534	2.16935	0.66956	3.07728	0.24229	1.99181	3.78198	0.42561	0.62475	0.54689	0.19584	2.06222	0.79639	0.48643	0.66953	0.47679	0.91123	0.07095	0.79739	0.87036	0.31307	0.47947	0.41591	1.43853	1.1864	0.64001	0.68683	1.03475	1.37236	1.95152	1.25559	2.38739	0.23658	0.98403	0.74189	1.45618	5.42485	1.19341	0.66729	1.43613	0.71514	0.34979	0.69686	2.42736	0.66405	0.28057	0.57392	0.43699	0.22293	0.25461	0.36206	0.76869	0	0.40564	1.09307	0.29388	0.59021	0.69194	0.2718	0.80083	0.11584	0.57549	1.29195	1.32242	0.45367	0.62013	1.09965	0.47894	0.53227	0.94605	1.42826	1.41336	0.7263	0.9871	1.66277	0.48007	1.74827	0.63608	0.6032	0.40867	1.53672	0.82617	2.85521	0.84081	1.15506	2.61026	0.88808	0.41364	0.33947	0.4885	2.43	0.18032	0.83913	1.71187	1.04296	0.77782	0.69099	0.19082	1.12512	1.67212	0.39922	0.53347	0.04263	0.4912	1.09562	0.84762	1.06618	0.92556	0.44224	1.5746	0.74679	0.9133	0.38107	0.69299	4.18168	2.34807	0.98732	0.48571	1.17863	0.39652	0.25219	0.42121	0.47987	0.20762	0.396	0.11716	0.21787	0.34413	1.28116	2.74822	1.40917	0.58375	1.70567	2.07264	0.37241	2.1775	0.93042	0.47649	0.93121	1.26569	2.79758	0.71054	0.5711	0.33883	0.9611	0.63724	0.86996	0.82458	1.53509	0.18304	1.35427	1.48588	0.44501	1.01351	1.42994	1.00157	1.35072	0.5991	0.04189	0.84263	1.28148	5.43623	0.70101	1.14583	0.6718	1.04446	0	2.09375	1.25228	0.13218	0.90338	0.49615	0.9757	0.37454	0.39309	0.72657	2.4908	0.624	2.09834	0.63551	0.78921	0.53969	0.24189	0.33941	0.88916	0.60458	1.73369	0.46067	0.48203	0.93735	0.66269	1.71852	1.86488	0.55902	1.11702	0.83615	1.45749	0.84445	0.22463	6.36169	0.4747	0.54461	0.83455	0.79462	4.21908	0.01298	2.08316	1.3562	0.72	0.80343	0.24321	1.85941	0.72366	1.56198	0.82408	0.43773	0.70558	0.50914	0.6925	0.8629	0.53717	0.24304	0.38837	1.17873	0.51873	1.80439
chr14:61269599-61269899	16.2981	14.9448	15.7685	15.2198	17.8968	15.5969	18.2516	15.4023	14.4559	16.1676	17.8282	16.8949	14.6334	14.8844	16.0681	14.844	18.016	15.1873	16.2519	16.6301	18.4424	16.1173	15.1747	14.5742	15.5377	15.6577	17.8154	17.1893	13.4313	18.9621	15.5636	16.9321	14.8187	16.1304	16.8973	14.393	17.4161	15.9973	15.9448	15.5452	16.9272	15.7109	15.0885	15.8619	15.235	13.9661	14.9134	17.039	17.0147	15.9224	16.9984	15.3875	16.6688	15.7949	14.8072	15.8133	16.3964	13.9665	17.5804	15.3073	11.7123	16.8567	15.3085	14.2476	19.9594	14.2805	19.1904	15.4162	15.3172	14.9304	18.7831	16.2915	14.2997	15.0671	15.792	16.1088	14.8677	15.4033	16.4084	17.0375	19.3575	14.1438	14.4574	17.0174	13.8544	13.7146	17.3236	17.8123	14.5457	16.4797	14.1642	18.6527	16.5126	17.4715	16.5308	14.8962	17.1158	15.6051	14.7819	16.2497	17.5219	15.9115	18.2971	13.4995	17.694	16.136	17.11	16.8533	17.9209	15.874	14.8424	13.7813	17.7859	17.0733	13.2648	16.8893	18.4177	14.7875	18.2435	15.6718	16.2519	16.4836	13.9153	17.3976	16.6148	16.899	17.4117	14.8386	15.1949	15.8516	14.2276	18.0618	16.8398	14.3654	15.1857	14.0749	16.5694	17.523	17.2175	17.8291	16.9369	17.152	15.0061	15.6922	17.1858	16.7657	14.9035	14.8451	13.7915	15.4318	15.6448	12.415	18.5606	15.334	12.8501	17.4679	16.9721	17.1669	16.8013	13.6826	14.8244	14.5411	15.1306	16.8362	15.1663	16.8908	14.981	16.0913	14.5328	14.4174	17.0422	15.1298	17.8387	15.7713	15.6017	17.0955	17.1663	18.1147	15.5961	14.6125	16.3519	14.3662	15.0852	16.0376	15.2977	15.1167	16.4794	15.9751	15.7592	14.9708	17.1306	14.9831	15.5579	18.4446	17.5686	13.111	18.3092	19.6071	17.141	15.4503	16.9986	15.7945	15.0781	14.9188	15.5486	16.9753	18.3497	14.0361	16.0365	15.1687	18.1098	17.3726	18.1149	16.9679	16.4533	17.6134	18.8384	14.7225	13.4222	17.09	16.6911	16.3261	15.5973	17.5535	18.0042	16.2649
chr14:61280545-61280845	13.3334	9.57242	9.7585	12.0559	1.54102	10.9362	11.3598	8.17823	6.60304	7.8862	0.17637	8.35189	9.44151	12.8506	6.18053	4.97695	6.89944	10.9079	12.1465	6.79936	0.44934	0.54656	6.36051	3.41848	13.1243	12.0244	0.70988	10.131	4.59577	11.4491	8.91969	9.36663	7.22622	8.89636	14.7518	13.3798	0.4054	2.04379	3.68868	9.04147	0.96417	6.30509	10.2085	11.2385	11.7641	7.58769	6.56993	1.13192	0.27413	1.16597	9.19424	10.4769	7.87692	3.18955	12.2293	4.45729	3.8498	10.1459	7.79645	12.7288	7.4946	6.63216	9.67719	6.59788	11.7256	12.4361	9.50664	8.1968	4.81889	14.0763	8.78501	9.23439	9.56084	8.19165	6.85887	10.333	5.11949	10.3532	11.6921	12.785	6.27941	8.0915	8.49052	13.0902	9.62481	8.34154	10.2854	7.48726	10.2709	9.20627	11.2195	11.7801	8.87311	4.37409	9.47487	11.1386	13.1276	12.0718	12.8995	8.69912	2.09111	2.75992	15.6616	11.6999	0.30116	11.9744	10.7034	12.5546	10.7134	7.06249	1.91966	11.4182	1.61042	12.0437	0.50699	8.69627	9.81619	7.64997	7.25412	13.1147	6.63963	8.58112	0.4687	6.34841	9.15855	1.79503	0.69165	9.05504	9.31968	10.796	8.21283	6.48884	8.54144	12.7051	8.99822	9.85013	7.46768	13.0693	6.79674	13.7454	10.7712	8.88925	8.02833	12.9595	10.8696	0.4402	9.03335	10.1822	8.74761	8.50994	9.62017	6.60051	0.20258	10.8601	7.45419	7.80557	1.95535	7.18059	0.27829	7.74758	9.2992	5.52433	0.8443	7.19029	10.1665	13.2934	7.89236	8.73826	10.4004	11.2658	9.87501	10.1046	8.15102	4.96924	5.43201	0.32514	6.52811	12.9495	7.42085	5.32027	11.5164	6.52466	2.59509	10.1027	7.14496	3.85146	11.764	10.739	11.9504	4.76171	10.5371	6.83244	8.79605	12.7347	10.1092	5.03418	6.00195	9.38076	10.943	2.37366	8.2586	0	4.06671	10.8749	0.88781	13.9622	9.18349	3.87328	10.3842	8.20996	1.11017	7.61994	5.53766	10.0461	0.65713	11.7683	12.3606	12.4671	10.6113	13.1381	9.39892	5.84882	8.54546	10.7546	10.95	8.75842
chr14:61286208-61286508	14.3608	12.189	14.4521	14.5872	16.1172	14.0965	13.7238	5.63127	11.5175	12.3488	14.5399	12.0641	10.8962	13.1025	15.4718	10.8907	12.7724	9.53679	14.0294	11.9568	16.1764	13.6404	13.712	10.3236	9.76759	12.4641	15.4911	11.9225	4.99768	12.6178	14.1921	10.2031	11.4214	14.4324	12.8286	12.6322	15.3382	14.4066	12.9472	11.2703	12.8243	14.1292	12.8995	8.78159	15.1735	16.353	13.978	15.7401	14.3886	13.4419	14.2799	14.111	14.765	14.7908	11.9725	9.8322	16.1364	13.7497	15.9594	7.36149	8.74332	14.8082	11.1218	12.1788	11.917	11.0401	13.6653	12.8322	15.3721	14.3082	11.2889	9.65872	14.0056	11.306	13.7297	17.5054	12.1666	11.9666	11.06	13.4362	11.7678	12.3457	14.4961	15.0263	14.0776	11.3779	14.0136	15.3333	14.4309	14.2583	8.59788	14.4391	9.41399	14.6234	9.82768	14.1953	14.8334	13.0696	11.9665	13.1737	12.1929	14.6793	9.73012	9.6161	15.0748	13.0981	14.2819	14.1421	15.187	12.7446	16.0991	11.448	15.3253	9.82383	13.6442	13.6547	13.2825	14.1501	10.6179	17.1684	13.7368	11.8218	14.7045	13.6354	13.4635	15.2294	16.3406	12.0554	9.38594	13.3182	10.2507	14.5419	10.8467	12.2285	13.4296	11.6817	11.0844	12.2154	11.7325	14.6228	13.8871	12.4743	9.86292	13.9393	11.5438	12.1275	11.3717	11.3653	11.1418	14.7109	14.5711	10.9333	15.1352	11.9857	11.6541	13.1493	12.3115	15.0959	11.0397	16.8557	13.6104	11.9228	13.2075	13.1689	12.4284	14.1878	12.8663	12.9653	12.3567	13.5984	13.9544	11.7935	15.0655	15.0147	10.8291	12.3455	13.0206	9.62007	14.4378	11.3609	12.9818	14.6187	13.3658	10.1899	13.3452	14.1135	15.5357	13.2914	13.9236	9.89688	11.7703	11.5295	13.0114	13.7805	13.6487	10.6049	14.3044	14.4179	17.5596	13.0692	13.4304	10.176	8.5447	11.7207	12.7396	14.0959	11.9862	14.234	13.9787	10.5737	16.0541	11.4394	13.1237	13.4221	8.16643	12.8822	12.2577	11.7154	13.1318	14.4795	12.4664	13.1618	12.5184	11.9903	16.1377	13.1985
chr14:61296957-61297257	14.0971	12.2929	15.5437	15.0078	16.38	13.0248	13.8243	11.1223	15.8836	17.2826	14.6365	10.7519	10.8005	10.5837	14.3152	8.89189	13.8791	10.2991	15.9518	8.23601	12.0541	14.4529	14.6175	8.00858	14.1111	15.2982	13.0533	13.6321	7.14704	14.9915	14.1012	8.44381	14.6894	12.9659	13.6556	13.1482	16.4021	14.2344	16.4303	11.0979	11.4558	16.8958	12.9641	11.1272	14.905	15.8293	15.4096	15.1459	12.5626	13.9489	14.0191	14.6824	14.9692	14.0713	15.6554	11.1037	15.3568	13.3767	13.1792	10.6792	12.6114	14.0798	12.5506	13.5445	14.3726	13.5001	14.0205	12.4155	16.3807	15.2293	8.2617	6.383	15.1532	13.0618	11.0753	14.6157	6.27657	11.8723	14.2907	13.1329	8.18571	13.9086	11.5084	12.5262	8.82385	13.442	16.5834	11.5356	16.2208	14.5828	10.1984	13.8787	9.79416	17.2351	10.899	13.0848	15.3164	15.7306	13.6757	14.531	12.7416	10.8262	1.53855	11.2497	13.5091	15.4196	11.3263	15.1242	13.087	10.541	15.1338	15.8003	16.5609	8.28757	14.4572	10.2124	13.6619	17.0755	12.9914	16.9827	16.0957	10.4997	15.1429	15.8816	14.6133	13.0672	11.8782	11.6147	9.25344	14.3709	9.47997	11.936	10.6683	14.3329	14.1464	14.0679	11.7342	13.3556	11.171	13.9643	14.9069	10.2756	11.476	15.1605	12.8054	9.63429	12.4593	12.0438	10.7793	16.3722	10.8545	11.5156	15.1731	13.9724	13.1326	13.7382	13.7404	11.7067	13.0211	14.5672	15.6688	14.4774	14.4677	15.1243	14.8003	11.0336	14.8001	10.7153	14.689	16.4294	10.6887	15.2921	14.9224	16.2981	12.6426	7.59782	15.5659	14.8663	13.4821	13.9672	12.842	16.3247	15.9045	11.6401	11.531	13.9842	15.1023	16.0134	14.0995	11.6379	8.13254	10.6574	11.6181	12.8542	12.6115	14.276	11.0034	14.4518	15.3514	13.5969	13.872	11.5285	11.7199	14.0853	11.9236	15.1321	13.0602	10.469	13.8948	12.8826	9.75437	9.38588	11.5268	14.2721	11.7646	13.5788	10.7525	11.1721	14.5882	12.9024	17.5105	15.7843	15.2568	14.1079	16.6317	13.138
chr14:61321463-61321763	5.35254	5.49601	3.72155	5.41892	11.8259	6.974	4.29969	12.8602	2.88986	4.70016	7.7854	4.75922	6.17495	9.64695	1.82669	1.23181	6.14258	8.38287	6.15586	4.24582	7.49737	1.07364	4.52523	1.17675	8.29314	10.2216	1.27671	3.79432	2.5708	2.43914	4.55844	3.72132	5.93153	4.47521	10.1571	3.5964	5.46642	8.93681	7.27118	4.02979	0.28316	7.13572	5.30397	5.0496	6.51431	2.78209	7.83973	0.69764	9.8842	7.01541	6.66899	5.80352	0.39407	2.18968	5.63483	9.27603	12.9838	4.1107	3.9387	8.14079	2.57199	7.92649	5.88505	3.73377	7.87619	4.57144	3.48756	3.48548	0.68063	6.28838	4.75936	4.2244	3.40415	7.21668	3.08634	7.22841	2.22126	4.7948	8.99572	6.76046	3.29623	3.56146	2.46582	8.32274	2.74872	4.13765	6.19146	3.13668	6.31628	4.63888	4.3186	4.86204	3.09773	2.30206	5.04252	6.08181	5.84649	8.71395	5.55107	3.39908	5.55132	1.35813	10.231	2.46965	0.61757	5.20639	2.39999	8.59543	3.99041	3.27833	9.74791	8.32986	0.20741	1.65293	4.42802	4.88297	3.26488	3.15984	13.9098	9.51251	4.09419	4.20755	2.50546	0.85253	7.01117	0.04315	8.17468	6.85137	2.31612	7.08532	0.96014	0.87894	3.7566	6.4693	5.2319	3.57055	7.26326	5.44291	2.55802	7.20854	4.66853	5.28009	3.36493	7.24728	5.50052	3.72297	4.0623	5.84311	1.66283	2.11555	5.64478	3.45766	7.28008	10.0347	2.70456	10.3713	7.89205	2.30921	2.25328	8.96334	3.47572	6.69142	0.06908	4.43572	7.99902	6.51509	2.08705	3.97631	6.47346	2.89489	4.93732	7.39548	4.0237	5.52039	3.65637	2.31047	2.46831	12.0923	2.68963	6.79421	6.67562	6.43761	3.98059	8.46041	5.68114	0.83661	3.58436	6.95994	5.41268	2.39706	2.96481	2.05528	4.26996	4.34458	3.70486	3.19707	1.45539	4.66623	12.4169	3.88718	5.85208	0.08127	4.30494	7.41327	1.53518	11.4424	4.3322	1.89325	4.35282	2.09887	7.87902	4.23427	4.15552	7.33406	1.27412	6.97972	4.39229	6.46163	2.5528	3.58185	7.86089	8.90275	6.43915	4.11826	5.64406	4.37729
chr14:61326902-61327202	2.75339	2.33316	2.44057	2.66454	2.54655	2.33342	3.71893	2.15562	1.8957	1.57603	0.84675	1.76756	3.10765	2.4003	1.20688	0.98291	0	1.4282	2.01761	2.45421	3.14334	1.75853	1.23033	1.48782	2.28537	2.16957	1.85956	1.17701	2.1771	1.89959	0.91193	1.64783	1.63684	1.6152	2.44886	4.76901	2.87794	1.64609	4.36745	2.25823	3.77455	6.26225	5.97808	2.24964	1.29463	1.03541	0.90988	1.44673	2.10111	2.39371	1.00099	1.64382	1.26278	0.94694	3.86238	2.56699	2.93585	1.11731	2.00972	0	1.34696	3.53968	2.8733	0.91891	1.50653	2.44629	0.61072	1.49455	2.22002	4.21608	1.47109	6.0663	1.50605	1.52937	3.20836	1.9717	2.47852	1.3827	1.21098	3.88058	1.04772	1.79527	1.64128	2.38964	1.12216	1.7709	3.33893	2.37971	4.00451	3.78368	2.26376	1.57308	1.32988	2.54742	11.3457	2.18319	3.14733	2.71944	2.74383	2.28527	0.34057	1.01434	5.42989	1.25586	1.62017	3.08682	1.77396	2.05679	2.09871	1.7888	2.38269	4.79206	0.88673	1.57848	4.83757	3.30399	1.21746	0.50051	2.84908	1.19154	2.39233	3.02024	0.76684	0.91311	4.00187	2.86341	2.79772	4.21352	1.64626	2.1506	1.83416	2.00885	2.2276	2.31294	0.61947	1.18929	0.85559	1.24815	1.91739	2.48926	1.91999	2.89594	1.18341	11.8262	2.37291	2.56029	2.01998	2.42396	1.46477	0.7792	2.28578	2.891	0.98848	1.64106	1.95748	2.09017	2.35514	1.53708	2.89665	0.05069	1.21233	1.12913	1.19737	6.75906	6.76196	2.39033	0.31847	1.17431	1.91405	2.64123	1.12981	3.61767	3.2154	1.96197	0.77417	1.29146	1.11031	2.65125	2.01001	1.72018	1.55608	1.52167	0.7332	3.62474	1.54668	1.01468	1.93002	2.27058	0.57293	1.96464	0.46901	2.05973	1.29746	2.87187	3.47669	1.04528	1.22751	2.01167	0.36502	2.96843	0.72579	1.887	0.91303	3.32597	0.68603	5.60148	1.25945	1.19924	2.65012	0.82243	4.11681	2.33339	1.52575	2.77842	1.04401	2.46892	1.66964	2.07238	2.05052	1.61844	3.72964	3.92772	1.62619	2.04799	6.73128	1.35037
chr14:61338492-61338792	1.83314	2.28632	1.78874	2.3398	1.91871	3.24944	1.68248	1.0107	1.0334	0.39468	2.85351	1.6121	1.74277	2.18179	2.67005	2.75782	0.75078	2.75319	2.35453	3.1682	1.69218	2.52723	0.88702	1.36528	2.15692	0.6893	3.08683	1.39555	1.71661	0.82331	2.80856	1.50403	0.71497	1.43668	1.21636	1.73218	1.64715	1.07029	2.24343	2.32326	2.41985	3.52314	3.10569	2.8286	1.65809	0.98792	0.65372	3.01467	5.16167	4.61528	5.05482	4.40489	0	0.6283	1.85205	1.70609	2.26271	1.91717	2.68891	0.92442	2.96502	1.90134	1.90866	2.80164	1.37555	1.25493	2.36584	1.21452	2.56991	1.22345	0.97925	1.92769	0.42797	0.84256	0.66828	1.46995	3.56854	1.78147	4.53013	2.34412	2.62603	1.58691	2.54147	1.27814	1.74318	1.36108	1.61424	1.46232	2.00481	1.5901	5.09519	0.93163	0.8492	1.29234	1.33805	1.79555	2.09528	1.29783	1.51878	0.71131	1.05577	1.67569	0.4071	0.66962	3.47575	1.35477	1.11991	1.571	1.85544	2.11093	2.45275	6.0169	2.4265	0.76455	4.78352	2.20683	1.85854	1.05294	1.56141	2.26457	2.1377	0.7785	1.66267	2.13134	1.3809	2.83925	3.51704	1.42183	2.10924	1.68522	2.8718	1.41986	1.438	2.31966	1.46353	1.81272	1.43105	1.30443	1.39516	3.0172	1.1543	1.48579	1.50304	4.67355	1.60436	3.26896	2.10222	2.41444	1.33635	0.75583	2.65061	1.46572	0.4066	2.93776	2.18678	3.43209	1.91228	2.45019	1.46927	0.774	2.26962	0.59913	2.9525	3.83841	4.26406	1.71027	0.8609	0.92986	1.73831	1.03683	1.45848	4.72068	1.46634	1.40205	1.4546	0.93182	1.52037	2.00909	2.28227	4.02699	1.57258	1.69731	1.6115	2.83725	1.94976	0.92104	1.0878	1.35633	0.72455	2.05071	0.97052	1.93732	1.11772	1.33949	2.21451	0.61908	1.24353	2.16235	2.1725	2.1085	1.69588	1.76255	2.1767	1.65931	1.47801	6.08501	1.53964	2.05308	2.44067	2.29461	0.7559	1.80907	1.23701	1.40877	0.71385	1.08598	2.0603	0.42921	2.19525	1.55078	2.65812	2.97081	2.62673	1.35184	6.14276	1.22366
chr14:61381032-61381332	2.88497	3.91678	2.08568	2.32437	2.84964	3.91761	5.56848	3.03064	1.10672	6.69195	1.20037	1.5822	1.87908	6.02058	0.87245	0.77718	1.63391	9.40937	2.13146	1.90357	3.97871	1.55492	1.34732	2.24351	2.36052	12.3274	4.53226	1.98702	1.73614	6.73214	5.95827	1.95155	1.07809	1.95038	12.766	2.73861	5.93928	4.68277	2.51213	2.84772	6.42877	1.60842	12.5375	2.78842	1.45563	0.82895	1.19766	3.40186	2.23173	4.5751	1.88079	7.46957	1.37264	1.69584	11.5	7.57764	3.4908	2.93095	0.32081	4.76368	2.06148	3.52078	4.32079	3.12213	2.71785	2.43418	4.30304	0.59855	3.40441	4.2785	3.77359	6.38649	0.9485	1.12086	1.27854	1.32659	4.68071	2.69249	8.61951	3.49233	1.56263	6.48621	3.4328	2.00052	2.97815	1.75382	1.05401	2.15811	0.90815	12.8262	2.28802	2.39774	2.80754	1.92699	11.4299	2.28106	1.37068	8.51331	4.23809	3.36365	4.30482	1.55103	8.80799	1.58769	3.63491	9.02146	1.14393	2.32389	2.42783	1.5652	5.77723	12.7623	1.65027	2.05833	6.63647	1.91253	1.60881	0.82553	2.35932	1.33861	1.73108	0.27989	1.75584	1.23617	0.67763	6.26361	8.02918	3.33339	1.64501	1.10774	2.16139	2.07379	1.08924	3.28985	0.86799	2.16711	6.29522	1.74177	0.81768	3.11561	6.09106	0.48757	2.36553	10.4349	3.0382	3.61243	1.06489	3.10926	3.21343	1.56231	1.28966	1.50914	1.10486	2.88354	1.79189	3.61124	4.28005	0.76953	9.75522	0.79592	3.55916	1.9919	3.78657	10.9201	14.9521	1.18935	0.7696	2.53854	3.49815	0.90683	2.63872	8.24261	1.50296	1.12961	5.76828	0.26156	2.89339	1.89723	1.7032	4.94679	2.82899	2.89397	0.9104	3.62177	1.89351	1.12366	1.34712	2.2083	0.35917	1.76961	2.14916	1.82494	2.77378	2.02048	1.58677	0.98638	2.1605	2.16751	0.78116	8.67544	5.87722	4.60195	3.83695	5.41951	4.57863	2.85985	1.39276	2.13846	3.13983	2.60153	0.65266	1.09934	0.48932	3.54009	0.8594	1.60334	2.9705	2.00226	0.97418	2.33971	10.8379	9.837	9.81817	1.74477	1.84564	1.70668
chr14:61396749-61397049	1.18519	0.77009	0.64437	0.65901	2.78867	1.58462	0.88564	1.50323	0.68265	1.36107	1.64612	1.51673	1.38903	3.63403	1.18325	0.48764	2.15418	1.96513	1.39557	2.69891	1.34598	2.01087	1.46135	0.97904	2.447	0	2.85081	0.64849	0.62805	1.96218	0.66945	0.18897	0.53201	1.0347	0.79456	2.39011	0.86092	1.17033	0.73999	2.06385	3.77455	1.07902	0.75382	3.14326	0.68666	0.58429	0.58885	6.00416	1.54641	4.53504	2.24116	0.45662	0.31789	1.33972	1.79678	2.41268	3.77958	0.25145	1.15278	0.85091	2.59998	0.85303	1.74373	1.12698	0.33866	1.36573	1.62368	0	1.69965	2.28179	2.64171	1.32749	0.92345	0.62171	1.66079	0.38645	2.94424	0.93164	0.71603	0.64824	2.09242	1.21743	0.68606	0.8632	2.12054	0.98687	1.49234	0.3912	0.4407	1.88482	2.00464	0.43657	0.8581	0.77842	0.9051	1.02501	1.3338	0.86563	0.70997	0.85356	1.33731	0.79782	2.99219	2.21209	5.53579	3.16485	0.72347	2.06157	0.66901	0.68786	1.66667	1.75296	2.9944	1.4997	1.14867	0.59437	1.48131	0.12876	0.2527	0.24559	1.22182	1.43852	4.86673	0.49031	0.65841	5.24355	3.06055	0.44122	0.52446	1.00917	2.56324	0.12765	0.93278	2.28783	0.7695	0.79058	2.71097	2.21592	1.13453	2.92393	1.08866	1.42653	1.1638	1.14986	1.62712	0	1.69704	1.81278	0.98227	0.3896	1.40394	2.10889	0.9971	1.97821	1.14222	2.387	1.28478	1.26143	3.17793	0.87949	0.39477	0.30634	1.06689	0.98078	1.11458	1.04592	1.78214	1.22385	1.30825	0.96391	1.3427	1.84525	1.28895	0.60356	0.82531	1.45857	2.40583	1.59377	0.98716	2.77164	0.57734	0.60899	0.87188	1.0609	0.52408	1.22958	1.06986	1.08331	0.23738	1.35675	1.21971	2.01888	1.39223	2.56861	0.65175	0.18364	0.65443	0.7564	0.89276	1.52511	0.71008	0.53334	2.16127	1.10493	1.71341	0.57658	0	0.66269	0.57393	0.51553	2.21114	1.60237	0.23936	0.98391	0.62502	0.9632	0.74057	1.13669	1.12499	1.35255	2.7693	1.53854	0.39563	0.90069	0.57559	0.65453
chr14:61428314-61428614	1.43898	1.66471	1.80821	1.49007	4.60041	2.26166	1.65911	1.48253	3.00779	0.0886	1.28987	1.06197	1.94811	1.79973	2.51919	1.31308	0.13279	2.29987	3.41787	3.83323	1.4481	2.38401	2.03296	1.44725	2.19298	0.5604	5.41432	1.1972	1.30338	1.54276	1.05672	1.16818	2.2167	1.61642	0.58366	4.31232	0.64079	2.09523	1.32644	1.30449	2.019	2.00955	6.49348	1.77193	1.09337	1.83855	0.98307	5.05702	1.44482	7.75292	1.84249	1.43568	0.48196	1.08221	2.7392	1.6602	1.88608	1.81477	0.31375	1.70628	0.93265	3.58903	1.41711	2.63914	2.079	1.43557	0.59638	0.26647	4.3232	2.66708	1.81377	3.36189	0.81782	1.33405	0	0.94015	0.59616	1.05128	3.0139	1.08257	1.19149	1.0963	3.10745	1.80918	1.89494	2.58588	0.71013	1.55181	1.53736	1.05402	0.92181	0.82938	2.48708	1.03264	4.4471	0.85897	2.27312	1.04592	2.62411	2.06407	0.70839	0.54719	0.38267	1.58155	3.78548	1.93783	0.85828	2.34613	1.6097	0.58364	0	0.80482	2.22452	1.37652	1.16153	1.11022	1.20766	1.62405	0.63288	1.81123	1.0865	0.75246	2.66457	1.80827	1.73013	1.03732	2.92913	1.73253	1.60094	0.68117	1.59736	1.75354	2.35031	1.81257	0.97385	2.2016	3.3863	1.04788	1.91388	1.75016	0.42582	2.54891	1.22069	5.19241	1.54682	0.31387	1.67163	1.97378	1.6627	1.60127	0.64016	1.31463	0.49999	1.08632	2.9426	3.73144	1.95448	0.69313	0.79897	0.91099	1.45766	1.29382	1.33297	6.36234	4.90381	0.52809	1.12831	2.91676	2.92477	0.42171	1.06288	4.02525	1.13629	0.45079	1.2472	0.41414	1.87452	1.86565	0.99471	3.05184	2.08669	0.76166	1.05421	0.86928	2.43038	0.90415	0.8872	1.83514	0.96317	1.0992	0.92065	2.1532	1.12515	0.48512	1.35005	0.41696	1.64502	0.96765	3.41445	1.78602	1.17483	2.95367	1.31219	0.74034	2.44486	0.57658	0.48569	1.38942	2.63856	0.73516	0.55791	0.98319	1.27942	2.21739	0.69351	0.66279	0.61884	1.62026	1.79998	0.93699	2.48612	1.70949	1.48397	1.3111	1.94181	1.54008
chr14:61438844-61439144	3.82715	1.43419	1.8518	7.60529	0.80137	2.50644	6.65419	2.27813	2.88521	2.13552	1.15825	1.53436	3.8618	0.79816	2.05207	2.37472	1.67069	0.15108	3.07309	3.81474	2.77366	0.5339	2.40887	1.46583	1.8608	3.20552	0.87432	2.12124	1.77315	8.19296	3.40075	2.86204	1.48765	3.13082	3.52667	1.01458	4.74269	1.88937	3.17571	2.10956	3.35228	5.69029	3.52931	3.00933	4.34828	2.57976	4.64758	0.91478	0.37088	1.13414	4.66101	3.41219	1.85753	2.49936	4.06762	0.21612	1.20222	1.27773	5.68066	1.61494	2.93631	2.04202	2.33442	0.67402	2.70512	1.39228	1.793	4.27411	3.52509	1.13088	3.0734	4.26441	2.15726	2.15746	3.99733	1.40346	1.22467	1.07649	4.78687	2.14424	2.64408	0.92792	1.87819	2.18864	2.296	0.99647	4.04584	2.77548	2.22006	6.37457	2.35423	4.48511	2.43545	7.33735	2.75093	1.04621	1.43595	2.75618	2.14522	2.80804	0.72882	2.75039	2.13321	1.2285	1.40859	3.42677	2.74837	2.14557	1.60731	2.84393	0.60096	5.17936	1.69646	1.18315	4.04008	2.45891	4.65069	1.87638	0.99516	6.98434	2.70187	3.18558	1.45627	2.56658	2.61866	3.04859	3.01559	3.07928	3.7909	6.49531	1.70069	5.43092	0.81454	1.61081	1.84368	2.07742	1.50147	1.36831	4.58303	2.91326	3.06839	8.65787	2.40697	2.80882	2.93184	0.49548	3.43673	2.74056	2.09784	1.55841	3.13575	0.8936	1.13647	1.47475	1.47479	1.74249	1.9066	1.19063	1.79544	1.65211	1.54608	0.55847	2.55958	3.34743	6.98974	5.59644	0.92123	3.114	1.84147	1.59489	0.71772	2.97451	4.68636	1.93412	1.19464	0.6194	2.66518	1.75191	2.04776	0.67468	3.14379	1.64724	0.88215	2.22627	2.72949	1.2526	1.05567	3.1184	2.28923	2.25635	1.43081	1.65395	4.34194	3.01335	1.99248	1.43683	1.21024	2.12304	1.89892	2.70476	2.41379	0.5816	0.33632	1.21117	1.88996	6.45483	4.73333	1.61161	2.60412	1.76618	2.1475	3.3832	2.88845	3.16572	0.92629	1.89542	4.72276	0.70963	2.11862	1.33265	3.50322	1.30716	3.60606	2.9659	1.83925	4.252
chr14:61456679-61456979	14.1765	16.2827	14.2097	14.1593	10.3215	16.1983	11.7225	13.6846	12.579	14.2292	14.1886	16.2655	16.4774	13.6163	15.8902	14.6791	13.6361	13.3559	15.1193	14.6271	14.8948	16.3138	14.9041	15.4642	13.5107	14.757	13.8094	16.7643	15.176	13.1008	14.7769	11.654	14.8174	13.8074	15.3763	11.2308	13.513	16.1344	15.1407	15.5877	15.4037	15.8251	14.0661	16.2929	14.2855	15.2472	16.4572	14.8722	15.0341	11.4993	12.6056	13.4098	14.9525	15.638	14.7005	14.1361	14.2686	13.5783	11.0657	14.4923	12.1208	13.8933	13.909	15.5721	10.6668	13.1368	13.9325	14.1	14.1761	15.6919	10.4536	12.9955	15.0747	16.1063	14.5684	14.752	15.2273	14.4917	13.2792	15.6918	13.2076	12.8705	14.5704	13.9388	15.1558	14.8262	13.6325	14.0948	14.5079	14.9026	13.5517	12.8044	16.0936	11.6634	14.5679	13.8379	14.4221	15.1275	15.4416	13.6786	14.6693	13.6034	17.2774	14.8443	13.4441	15.123	13.4117	13.5024	12.3059	15.1855	17.2231	17.2307	13.4191	13.1812	14.6578	16.1066	11.9313	15.4948	13.0769	14.1882	13.5765	14.4459	15.5617	15.2674	13.9807	14.4356	16.7257	15.7225	16.0246	12.5992	15.4484	13.4305	16.0843	12.2316	15.0869	14.6844	13.6249	13.7063	14.3933	11.3658	13.0095	12.0941	15.5179	15.5813	11.1999	15.5579	16.6441	15.9406	16.9247	15.4589	14.4471	16.15	13.1679	15.5781	15.0099	13.5523	14.4345	14.1694	14.6918	11.7879	13.9978	15.8607	15.1285	14.1327	14.828	12.1741	15.9049	14.6345	15.3803	15.4307	14.6691	11.8383	12.6652	15.1212	14.6614	13.0005	10.4318	13.3362	12.9182	13.1317	14.3995	14.238	15.9546	15.4705	12.8092	14.5015	15.6378	13.0049	15.5917	15.6098	12.3815	18.3734	17.0679	12.6578	11.955	15.6281	13.8556	14.2234	11.7908	13.4932	12.5602	14.6896	14.4977	12.2913	12.8536	15.4046	13.0166	13.1979	14.3292	15.2971	15.4637	13.2329	14.8138	15.3533	14.5259	13.8656	10.2704	15.3432	15.4517	14.4621	14.4706	15.8942	14.4464	13.8897	14.3662	14.3992
chr14:61461780-61462080	14.8498	12.6879	10.8101	11.1206	10.8473	16.8368	16.3387	8.63846	10.0617	10.5688	13.3638	10.9698	13.2923	9.31918	9.60173	16.816	11.5378	9.56365	11.9845	11.521	13.3066	11.1193	7.56753	13.1075	13.7566	7.06653	12.4001	14.9874	14.7399	14.7603	15.8612	14.8275	7.85358	14.1677	8.55805	20.9891	13.5472	8.96212	9.27514	15.6781	8.84315	9.82353	13.1426	13.9677	11.3713	12.2761	7.93024	14.58	12.1759	13.1628	11.204	13.7092	9.8062	11.9877	7.64333	7.22886	13.9084	12.1004	15.9689	9.50931	5.86236	12.9144	13.4156	15.7994	15.4212	12.9131	14.2898	15.3847	13.106	10.0155	13.6506	10.7018	9.8164	7.32385	14.7713	12.3809	16.108	14.2087	11.8381	8.8473	15.3206	11.1544	17.4464	13.4566	13.4875	13.1633	13.5484	16.0721	9.65028	9.17729	13.3387	16.1883	14.3766	14.1408	12.0233	13.9251	12.472	10.3864	10.3089	13.5097	9.22113	15.0719	7.87144	7.85302	12.1603	11.6616	12.0363	12.8964	15.2841	13.6036	12.9317	10.5416	14.3655	14.6334	10.0625	15.0567	13.199	10.9501	6.67214	12.6556	12.5094	12.9884	12.1367	11.5439	12.2741	10.462	11.0775	5.54522	14.1873	14.9716	13.4047	17.9646	15.4572	13.881	9.56737	12.2712	9.56583	13.1359	14.4133	15.2839	13.2685	13.3918	13.2647	11.6467	16.4871	10.4967	14.171	12.6441	16.029	10.7041	13.5421	16.2296	12.7496	12.5381	11.7328	9.95242	9.58228	12.841	9.19766	13.306	13.2351	9.74702	8.38327	13.5885	12.1649	16.4865	9.04486	15.6804	13.9179	9.474	14.4514	11.9733	14.708	12.3249	9.65012	13.2346	16.4265	9.75452	14.0873	9.59906	12.7027	12.2964	9.63525	15.9161	12.0447	9.9957	14.2261	13.177	7.36946	14.0219	13.8959	16.1366	13.1681	14.548	17.7399	9.09696	14.1415	15.7497	14.5978	14.1091	14.8346	10.6703	9.65578	12.0395	14.7213	8.87893	14.6362	13.196	11.8498	12.746	10.4745	18.5676	15.8902	14.393	12.5231	12.5602	15.5648	7.04455	12.2001	12.8691	12.8448	11.3295	12.3222	13.8423	14.6874	13.496
chr14:61470530-61470830	2.11973	1.22011	5.3334	4.40496	3.66721	3.28903	2.32186	0.45888	4.18518	3.52544	4.91232	2.48676	3.29472	1.63499	3.70649	1.51368	2.66956	3.13547	4.68308	1.34587	3.44293	6.67895	4.77219	1.16814	1.70864	4.47349	1.56549	2.48341	3.64714	1.71561	1.79848	1.07456	3.91092	2.72337	6.15511	3.67861	2.69774	2.32088	5.95587	3.67649	6.39185	6.86146	3.26952	3.38107	5.7959	4.40434	3.68201	1.946	2.6048	2.72078	1.92187	1.34307	1.53218	3.17906	5.05142	0.92931	1.82047	2.0558	1.02485	2.0125	5.77172	2.30315	2.46129	3.4384	1.74437	2.01274	1.01652	1.86388	4.53823	6.08396	2.31846	3.07548	4.45928	7.0121	3.20798	4.06461	2.88836	1.63913	0.94993	6.21081	2.00993	1.86097	3.16596	2.49796	1.78973	1.7005	3.60499	2.05298	6.20571	5.37789	1.59252	0.64488	3.80257	3.20458	3.20283	1.99582	4.58196	5.13938	3.15557	2.60957	2.56055	3.12927	2.73795	5.4755	2.41226	3.53466	2.64076	4.2334	0.90653	1.93837	5.59452	1.37367	1.61616	1.76091	1.76719	2.11822	1.46207	2.84886	2.64172	5.97228	2.54792	0.9276	1.45043	6.23535	3.21502	4.64433	2.83624	5.3656	1.02786	2.273	2.01313	1.44061	1.89459	1.42479	6.25942	2.14453	1.39182	3.11299	2.15194	3.35329	3.16134	1.92403	1.91535	4.11319	1.24667	1.42269	2.2866	3.6713	2.69215	5.88362	2.13343	4.15213	7.05584	1.52261	3.18746	1.50182	4.03637	1.34243	2.12405	3.93002	1.50844	2.0506	4.79711	4.74931	3.03846	2.13458	5.49419	1.93378	2.39009	6.48131	1.06694	5.67655	0.7038	4.30565	1.02023	1.13172	2.00383	2.34	1.65328	1.81237	2.80096	4.96972	4.97576	0.81922	4.8226	3.76106	0.9693	3.36146	4.22251	3.1884	0.72046	1.71338	1.63865	1.22738	1.79514	4.35865	1.5449	0.91298	0.99549	1.81738	1.12108	5.66022	1.42833	1.47367	1.01332	5.94325	0.88754	3.13405	3.38771	1.53488	4.81148	3.3429	3.01912	2.85819	1.22403	2.32436	1.64597	3.35956	4.44165	1.83794	4.61592	1.20203	1.82812	2.19468	4.27294	2.98173
chr14:61475278-61475578	11.7838	12.9153	6.33777	10.8511	9.48226	16.4001	9.82599	5.01769	9.27096	10.6688	11.6606	9.70649	11.4884	9.64124	12.1323	11.8206	9.20171	8.42864	9.43985	9.57592	9.86293	8.6597	9.09538	12.2376	10.7675	8.82153	10.45	12.6134	8.6426	11.367	12.0597	9.60175	9.28549	13.1113	8.55966	12.6415	13.361	14.3433	7.51062	14.2066	8.68014	8.02022	12.7433	10.3866	10.9732	9.73152	9.90025	11.4248	12.1464	11.5255	12.3092	13.8005	12.3833	11.137	10.043	12.0236	10.3902	12.0818	13.1604	8.34115	8.73579	14.2259	12.0733	13.7883	9.0528	12.8302	11.5117	12.2125	12.7839	9.01434	9.64705	5.61486	9.07091	8.62124	8.98255	7.68076	13.9233	13.5362	15.1979	8.57268	9.94077	12.9663	11.29	10.9841	15.1186	10.5399	7.76377	10.4922	7.90648	10.172	12.2557	13.2615	9.67886	10.0988	9.61421	11.2338	11.925	10.033	10.701	9.63822	13.0442	9.86912	6.28359	9.29392	10.3754	7.21229	13.3679	9.25113	12.5951	8.05451	9.84139	12.1485	13.3116	10.3939	10.5276	9.31697	9.89091	12.1652	8.88276	10.0964	6.8447	9.70613	14.1867	10.452	9.63298	8.58846	10.8699	6.37178	16.0995	12.1851	13.5883	10.3618	11.8393	12.2067	9.34656	11.6743	10.0797	12.8355	9.98651	10.5468	10.4403	8.41838	14.2485	10.0115	10.5404	14.3235	12.1614	11.635	13.4599	9.25682	13.3038	10.1574	10.2932	9.74015	10.885	10.8524	12.5526	7.64817	11.7142	12.2419	13.3807	12.4742	7.73343	13.4037	13.1464	10.8514	7.95414	12.2951	12.8539	8.6857	9.91623	10.0035	12.478	11.7571	9.61649	14.5967	13.9815	8.63348	9.709	10.4182	11.9254	10.7954	9.32123	10.2853	12.2553	10.986	13.3321	8.81214	7.58477	14.4165	11.454	12.9113	8.42106	8.7203	7.38961	9.36476	13.1459	12.7662	13.9214	14.2886	12.2493	10.1799	8.55138	11.2429	14.1992	8.90566	10.5617	12.3623	12.0909	13.3299	6.49877	6.73216	13.0347	11.7758	14.7341	12.4308	11.1298	7.57524	11.9381	13.0361	10.937	11.0086	12.0614	9.93644	10.982	12.4723
chr14:61492516-61492816	3.2852	2.26827	2.43796	1.14731	3.89632	1.52275	2.33843	2.6146	1.68516	4.80058	4.67512	1.4626	1.30967	3.45133	4.77567	2.66089	4.79375	3.79704	4.50889	1.17046	4.37784	2.79867	3.0493	0.75413	2.57133	3.43249	9.93721	0.1829	1.66521	2.54432	1.52845	2.42769	2.77123	0.92055	0.8387	1.39314	1.5989	2.97694	4.88002	2.19146	3.08898	4.62733	2.05611	2.6156	1.06394	1.51858	4.28495	10.6594	5.99696	5.86178	0.65345	1.07098	3.08065	2.55274	6.19622	2.16513	3.74713	1.17875	2.83768	4.82478	1.21885	1.89399	1.7958	2.78058	2.15597	1.90288	1.77007	1.55637	6.14812	8.39755	4.91199	2.79768	3.52913	3.00718	2.85842	2.13772	3.50025	1.92172	1.81434	2.85552	2.23167	2.21077	1.98766	2.33376	0.96605	1.2768	1.59256	3.0294	2.49009	4.85409	1.75412	0.51486	2.96036	1.08644	3.14554	1.86612	3.40637	2.23138	1.78049	1.62736	5.86235	1.45755	11.2198	3.0956	12.7142	5.87013	2.20243	1.79183	1.86679	2.17008	7.60005	2.35565	4.62837	1.20463	3.58165	3.41533	2.21037	0.92318	3.79424	2.74076	2.21222	1.6172	11.6826	4.37108	1.0541	8.7021	8.69025	4.03326	0.51722	1.601	0.45926	0.93343	0.87218	2.83123	2.35377	1.33983	2.91838	2.40536	0.83301	2.3495	2.10817	2.33033	2.01996	4.69014	4.4793	1.49827	1.67892	2.31182	1.47694	5.7147	2.23147	2.26329	1.89795	3.31749	1.23421	6.12058	4.22078	2.61573	7.1029	2.08227	0.87734	1.45038	3.60729	2.12755	2.41866	1.79108	3.68821	1.72378	3.4922	2.35587	1.73955	5.91891	1.05805	3.38886	3.65462	1.01719	0.45489	3.98549	2.06901	3.98733	2.47434	0.93648	4.02854	1.90144	1.5927	2.33768	2.6208	2.67347	1.75482	1.60171	1.92192	1.62353	1.92551	2.01521	2.19415	1.95722	2.68538	0.94186	8.5699	4.37478	2.57528	2.20193	3.08204	4.99583	8.32437	1.18199	1.41835	1.55242	2.36194	2.34239	6.43905	2.32791	1.48296	3.11436	1.99973	1.5432	1.13835	3.01092	1.28431	1.59935	7.1659	9.38302	2.33196	2.65308	3.9416	1.85018
chr14:61500080-61500380	1.67727	0.95264	0.84307	0.65897	1.74396	0.77607	1.13132	2.30008	0.90119	0.81083	1.11526	1.70897	2.74875	2.81677	0.73762	2.43756	2.37986	3.1975	0.90684	1.97776	1.44457	0.55728	1.1339	1.38099	1.66188	0.66128	6.7609	1.67228	0.25698	2.45045	1.27683	1.40392	0.57705	0.31332	0.93189	2.04481	1.45812	0.67513	0.38173	1.82989	14.0773	0.01951	0.95874	2.59693	1.21112	1.19232	1.44384	1.14447	1.30936	1.65622	0.34666	0.90138	0.21095	0.89777	1.36817	1.97848	1.13134	0.6804	0.65977	1.65949	1.09485	0.83098	1.44098	0.84871	1.87564	1.80119	0.78562	1.31104	1.10394	0.49539	1.54937	1.22833	0	0.23362	1.63922	0.64456	1.13434	1.67695	0.20254	2.01279	2.03099	1.19564	0.63519	0.53318	1.42712	1.3306	1.51071	1.22182	0.79972	1.49137	2.69803	1.13548	1.44735	0.65311	0.73538	1.43858	0.92798	0.99035	2.44035	1.42358	1.55074	1.69109	0	0.96534	7.50979	1.55639	1.2654	1.04412	0.32987	1.27186	0	0.50531	4.08745	0.93821	1.20473	1.80549	1.1823	0.65627	1.91778	0.91383	2.98043	1.65103	8.71493	1.24665	0.90191	10.3627	0.66053	1.29363	2.23677	1.10029	0.96301	0.82715	1.44253	2.91579	0.40868	1.46673	2.71906	1.16828	1.12175	1.63743	0.96732	1.29413	2.08971	1.24676	2.86496	0.87251	3.44444	1.41066	2.05351	0.74219	1.69575	1.27536	0.97699	1.52546	0.9384	1.58986	1.28431	2.0919	0.87977	1.48087	0.97136	0.8743	13.2589	0.5292	0.85909	1.7489	1.41201	2.64507	1.88994	1.22708	0.63432	1.35888	1.23899	0.4681	1.88971	0.48498	1.5509	2.80946	1.24052	2.38377	0.8109	0.77233	1.61021	2.00104	1.395	0.69078	1.45871	0.8016	0.6997	0.90235	0.9201	1.11277	0.89772	0.74936	1.67218	0.82121	1.05385	1.25231	10.3558	1.25775	1.87978	1.1708	2.40141	2.15307	2.30361	0.65154	1.89341	1.78152	1.13271	1.3095	1.03379	1.6109	2.80609	1.81203	0.53833	0.79114	2.37215	1.15958	1.17972	2.16899	1.49931	4.13344	1.39229	1.02843	0.58598	1.11656
chr14:61510710-61511010	0.94884	2.10219	1.30365	1.13787	2.49737	1.11263	2.35093	1.33399	0.49418	0.78327	1.84443	0.87063	1.27343	0.63455	0.67717	2.48005	3.35582	1.57544	1.52048	1.076	1.32227	0.719	0.19267	1.22231	1.12721	2.25283	2.08704	1.02595	1.22115	0.98568	1.12285	2.18648	0.73608	0	1.59648	1.41354	2.1433	0.8889	1.00919	1.30349	1.90247	0.83279	1.05604	2.12045	1.29403	0.67175	0.341	4.00409	0.96751	2.81985	1.35023	0.32379	0.51041	0.81305	0.82222	1.27179	5.37093	1.15144	0.61253	1.33651	1.60069	1.07771	1.37153	1.12725	0.31561	0.88355	2.18955	0.2301	1.45447	1.96265	2.28912	1.70655	0.31472	0.62011	1.37782	1.36158	2.04669	1.43107	0	0.32364	2.13569	0.11508	1.17259	0.66433	1.61091	2.06583	1.6227	0.24282	0.79202	1.55403	1.40002	0.17874	0.99464	0.97233	0.95499	1.08937	2.00826	1.21331	1.48119	1.55188	0.45409	1.1351	2.17668	0.31355	4.65246	2.13796	0.39243	0.77216	1.19546	1.28196	0.41727	0.9757	6.23541	1.67445	1.07205	1.12809	1.05878	0.77826	1.70854	1.02235	0.85937	0.76046	3.07561	0.37482	0.73531	1.71414	0.70894	0.81757	0.76952	1.76601	0.5382	0	1.22659	1.76016	0.58789	1.37472	1.17685	0.45033	1.18983	1.97908	1.04578	1.25635	1.26002	0.76755	1.20892	1.12321	1.19529	0.59712	1.9703	0.75786	0.92874	1.23562	3.04016	1.76091	1.18609	2.75195	1.75396	0.51726	0.82591	1.22059	0.62329	0.61811	0.50147	0.6616	0.59472	1.12885	1.13746	0.54957	1.94559	1.57269	0.99986	1.75409	0.64047	0.92868	1.00572	0.36328	1.3433	3.56704	0.72891	1.62914	1.14933	1.11458	0.68908	0.35181	1.67111	0.87959	1.05786	0.97795	0.55677	1.12441	1.02792	1.02152	1.08027	0.33216	1.47562	0.49088	1.15274	1.64916	0.90896	1.42976	1.07443	1.55193	1.89663	1.09039	1.05932	0.57658	1.31429	1.24097	1.04879	0.60676	1.67037	1.39934	1.0627	1.75291	0.84281	1.06683	1.27534	1.8034	1.30256	2.04037	2.04189	1.72185	2.47757	1.37051	0.39992	0.68243
chr14:61527864-61528164	1.2068	0.9681	1.70199	1.35698	0.82944	2.47009	1.11138	1.35943	2.56362	1.31608	1.3899	0.67928	2.0896	0.40461	1.33402	0.77712	0.36797	0.52626	0.8792	2.0981	1.30641	1.2775	4.17163	0.71485	1.06757	1.56703	1.2727	1.55199	1.86257	1.76801	1.81466	1.64682	3.57357	2.12648	5.43459	3.56717	2.2028	0.83492	6.89485	1.62612	2.07632	5.17162	1.67898	0.82226	3.14917	3.87787	4.50119	0.34882	2.04306	1.0014	1.31832	0.78159	2.0006	2.42601	1.83591	0.36937	0.57932	1.36307	1.09813	0.37645	2.07998	1.00684	2.38775	1.48821	1.92877	1.35703	0.88304	1.2518	4.41822	2.23649	3.73535	0.90853	3.41095	5.07132	3.57668	1.66417	2.72931	1.32365	1.7259	0.18149	1.01103	1.8333	2.0268	1.97181	3.15738	2.00362	1.69997	2.72466	3.68866	1.21604	1.2347	0.53109	1.081	0.43787	1.52512	0.58954	0.90244	1.56137	0.9341	0.86406	0.41777	3.66765	0.47007	0.79265	0.57087	1.16644	1.78197	1.32301	0.66403	2.06153	0	0.52736	0.64852	1.64008	1.24602	1.6447	1.53679	1.39976	0.44726	7.11399	1.52017	3.13487	0.05017	2.98552	1.39589	3.2799	1.07063	6.41131	1.49235	1.27264	1.30459	1.33184	2.13585	1.43839	2.85066	1.86311	1.23971	1.73403	3.62615	1.09892	1.85491	1.73379	1.52171	1.67277	1.55135	1.42721	1.93887	2.44556	1.97757	5.54715	2.52811	1.71927	0.5747	0.91607	1.73245	1.00361	1.11486	1.83941	1.77148	0.61235	1.41594	0.53678	1.95377	1.29417	2.24486	1.26923	4.86869	5.54989	1.40818	0.19024	2.58423	2.43934	0.71912	3.17386	1.06822	0	0.55327	0.62041	2.60168	0.55241	2.41092	2.46718	5.40732	1.14105	1.63446	1.9741	2.06494	1.24395	5.07199	1.53583	1.1354	2.35016	2.22205	1.89471	1.3745	3.22941	1.89106	1.14127	1.66964	1.09019	0.70914	0.51302	0.87998	1.41135	1.36482	1.67208	1.38067	1.61451	0.92215	1.63113	1.81932	2.7722	3.20801	1.34456	1.16174	1.01242	1.10311	1.4536	2.71456	1.63137	1.31832	0.82386	1.95795	1.17254	1.02667	3.90961
chr14:61537572-61537872	1.70908	0.62335	2.20595	0.84191	0.553	1.90774	4.58352	0.29321	1.15911	0.81889	1.90321	0.09089	0.75922	0.93594	1.00613	0.7721	2.70046	0.35805	1.78568	1.63535	2.0423	0.83142	1.31867	0.72584	0.81755	6.36902	0.99009	1.23877	1.40515	2.81344	2.62677	2.16159	0.4546	0.28053	3.42102	0.88463	4.19908	1.3618	2.66351	1.07076	1.82564	1.01683	1.30013	1.69001	0.77738	1.38631	0.49071	0.70999	1.34	1.23054	0.95851	0.92451	1.31881	1.66976	1.60432	1.07339	1.96731	0.9546	2.12995	0.9311	0.69007	1.10396	1.47961	1.49261	3.01848	1.84968	2.23106	2.74931	0.91212	1.31895	1.8644	2.70515	0.62072	0.70852	1.73402	1.23695	3.57608	1.1748	1.76013	1.20855	3.29893	1.25136	1.17145	1.25556	2.08206	1.75382	1.68787	3.09822	0.98203	4.64955	2.17826	2.57359	0.872	3.82861	1.3131	0.96075	0.96771	2.09792	1.84592	1.90236	1.18519	1.75136	4.07398	0.85528	1.02825	2.00868	0.44182	1.62832	2.39416	2.19558	0.48136	3.69884	0.95104	2.14714	0.865	3.75851	4.19516	0.995	1.37981	0.92668	1.77811	2.06585	0.5031	0.41501	1.07982	2.66698	2.89085	2.0615	0.63958	4.68645	0.64871	0.6845	1.44993	1.43323	0.83854	1.19234	0.84416	0.81297	1.82094	3.62258	2.68496	2.61241	1.39055	2.46162	1.71727	0.39678	2.02575	1.52185	2.44551	1.09478	1.47539	0.88047	1.60341	0.14252	1.48542	1.17221	1.12935	2.19385	0.69125	1.86993	0.87796	1.19216	0.47332	3.12458	1.62867	3.07401	1.07381	1.48015	1.79095	0.50732	1.64458	1.79137	5.7836	0.26566	1.08526	0.07992	0.96869	1.73475	1.45335	1.66632	0.91825	1.28119	1.46442	1.42027	1.40692	0.80437	0.95668	3.94852	2.54252	0.00566	3.27792	1.68696	2.10497	0.82776	2.12256	0.85124	1.90939	5.02228	0.88916	1.42128	2.1569	0.71526	0.34514	1.22347	1.29473	0.11532	2.68634	1.21671	1.49225	1.56264	1.37463	1.76548	1.48731	1.89452	0.74756	1.48869	2.19629	0.80549	1.06539	0.98954	3.69152	0	1.74525	1.34555	1.08705	1.01785
chr14:61544861-61545161	1.31791	0.96647	0.12153	2.83602	0.66462	2.44833	3.30016	0.31345	0.88487	1.07932	0.35976	0.586	1.21541	0.87798	1.22491	4.8009	1.04766	1.21905	0.60633	2.16857	1.12121	1.26228	1.33512	1.59152	1.21698	3.56979	1.38768	1.04281	1.07725	0.52607	2.35763	3.09219	0.48838	1.42939	0.65968	2.65049	1.0778	0.6665	1.72096	1.27952	1.05484	1.58354	1.81502	2.38474	1.00326	0.52907	2.04766	1.49242	0.00806	1.26407	1.43517	0.9417	1.69272	1.18114	0.46257	0.92539	0.70116	1.34259	1.48838	2.51708	1.90885	1.04359	1.54907	1.71379	1.84876	1.05434	2.23027	4.62882	1.49897	0.48746	3.88468	2.12142	0.84178	0.94184	2.84487	1.10026	3.61476	1.8995	2.42767	0.11007	2.08092	0.88431	2.60813	3.23507	1.18207	0.85897	2.40716	4.62617	0.84574	1.21958	0.94696	0.99817	1.28794	4.68259	0.99086	1.50841	0.90623	0.64706	2.08398	2.56105	1.03761	2.18584	1.44661	1.14646	1.13984	1.05353	2.16076	1.86398	1.26633	2.64673	1.35672	0.85075	0.98817	2.46226	1.15567	2.72131	1.48525	2.18275	0.38465	1.57706	3.3005	0.94427	1.20258	0.5213	2.33736	0.2471	0.64323	1.10683	0.66481	2.793	0.775	1.75763	3.03738	1.47382	1.02968	1.16735	0.87953	1.56749	6.35205	2.86768	1.96356	2.87273	2.50071	0.81728	0.86094	0.36322	3.05801	2.16263	1.55925	1.19453	1.44696	0.97686	1.80025	0.95022	1.66025	1.69234	0.99519	0.7112	0.85583	0.61235	0.566	0.91225	0.06952	1.7747	1.92864	0.90792	0.55282	3.89414	2.48779	1.36342	1.68436	0.69354	3.0492	0.97008	0.3466	0.31424	1.5623	0.96036	1.52498	1.71869	1.73847	1.22045	0.92943	1.31603	3.37459	0.87805	2.06964	1.36018	0.32344	1.26312	2.40426	1.90395	1.50581	1.08699	1.50956	4.55547	0.95206	0.80733	1.12675	0.50071	1.42867	1.16466	1.13136	0.9752	1.55704	0	0.8348	1.04434	2.85252	2.40856	1.15815	1.11557	5.26161	2.15606	0.6705	2.13336	2.11794	1.32984	1.51296	1.22518	1.40517	2.01638	0.94837	1.74173	0.5439	4.7228
chr14:61554169-61554469	1.69679	0.72082	2.45932	1.0371	0.52911	0.90173	1.34651	2.32212	1.69328	0.41079	1.07892	1.56545	1.18025	0.15343	1.13106	4.08263	0	0.79284	1.34008	1.03685	0.96475	0.65994	2.12399	0.4242	1.46487	0.75655	0.77671	1.34804	0.35977	1.01624	1.53474	1.5002	0.45909	0.98126	0.54687	3.73967	0.96772	1.22432	4.86491	2.23442	1.99746	4.48257	1.15463	2.04948	1.44244	2.44739	1.6185	0.81507	0.2451	0.79023	0.24786	0.97195	0.98342	3.63155	1.34004	0.73652	1.07126	0.43008	2.9179	1.22751	0.50018	1.589	2.9571	2.42979	0.69927	1.69283	1.93539	1.07128	2.64668	3.76785	4.1109	2.05118	1.13472	1.36254	0.81414	1.52179	2.4943	0.97359	1.10257	1.10582	2.66334	0.4894	1.82025	0.44396	2.17447	0.70472	0.71268	1.66486	3.00345	0.62001	0.91587	0.61462	0.90617	3.68898	0.29576	1.48613	0.35946	1.23238	1.10254	1.63376	1.34639	1.43748	0.40846	1.0037	0.64167	1.92984	0.98375	2.32593	0.79938	0.78848	1.07259	0	1.37507	1.94087	0.51161	1.56529	2.51638	2.35474	0.8611	2.14272	1.3075	1.81336	0.95532	0.89462	1.07284	1.05738	2.51846	4.22454	1.21609	0.79727	1.39787	0.40664	1.6267	0.7144	3.02675	1.81097	0.68819	1.16371	2.01362	2.31414	1.47209	1.34624	1.35765	1.49314	1.43318	0.76789	1.91979	0.9014	1.71816	2.35414	2.30041	1.1566	2.18386	1.16549	0.40963	0.59906	1.59419	2.94428	3.28734	1.62608	1.89352	0.48595	2.01063	0.14973	1.35643	0.88353	2.96246	2.13585	0.73631	1.21757	1.49467	2.30244	1.54584	0.83611	0.15626	0.63393	0.92199	0.18516	1.75078	1.21609	1.06534	1.14413	5.1938	2.36366	1.44612	1.35085	1.72712	0.94228	1.56382	1.01687	0.93296	1.27523	3.39879	1.79499	1.79249	6.63692	1.04985	0.47129	0.96489	1.21916	0.64552	1.61779	0.90028	1.34873	1.68315	0.54775	2.36457	0.92175	2.8328	0.64705	1.06167	1.6298	1.06547	0.91111	0.59773	1.12056	1.39849	0.87559	1.24783	1.02855	1.25742	0.95979	2.25199	1.81334	0.31194	1.58908
chr14:61559759-61560059	0.62366	2.04088	5.49366	1.01687	0.59804	3.27606	1.38338	1.22149	1.04725	1.6066	5.30313	1.07035	2.0154	1.21827	1.32399	2.66718	3.17266	1.73304	4.74885	1.42064	11.1088	8.1138	0.75965	1.07975	0.86333	0.42977	1.31297	1.20314	1.71808	0.14315	1.37442	0.6917	0.96458	1.03471	1.1914	3.32049	2.47136	4.75979	0.5897	0.88398	1.06174	0.52644	2.27949	3.80346	0.41322	0.73896	0.3575	1.77775	4.70854	1.921	2.83056	0.67188	0.02341	0.78265	5.08576	1.27549	0.66098	1.37974	1.21529	0.64299	0.78173	2.46566	1.99159	1.49602	0.93267	1.30122	2.45165	0.78157	1.7759	5.10764	2.33906	2.67798	1.28758	0.90918	1.02302	1.16112	2.92068	1.8394	0.93284	0.84025	2.39189	1.09706	2.75459	0.9479	1.25995	0.33355	0.61419	0.2486	0.82834	0.70985	0.72405	0.64599	1.63569	1.0846	3.33791	0.77595	1.5545	0.5265	1.03711	1.38689	6.68961	0.81916	0.41266	1.21765	2.00376	5.46975	0.6298	0.91419	2.11755	0.69738	0.47106	10.7236	1.98158	1.93371	2.59344	1.15064	1.15522	0.137	1.94852	0.38875	1.7559	0.42812	2.07157	0.41871	1.15263	0.65266	6.23567	0.89625	1.48479	1.25552	1.43088	0.42182	1.64265	1.46053	0.29684	1.6441	1.20343	1.88185	0.72354	1.49485	0.46954	1.76577	1.4946	5.08378	0.6218	5.45062	1.48279	0.99084	0.97907	0.24062	0.52464	1.90039	0.6882	2.54209	1.54482	1.47759	2.80102	0.52414	9.1143	1.05397	1.95766	3.99805	0.88338	5.13625	2.72806	0.98008	0.66169	1.11126	1.54905	0.59383	0.87033	1.71002	0.8169	0.57285	0.32894	1.53668	0.85177	0.53078	1.0209	0.49397	0.91528	1.69438	0.17676	1.46406	1.77812	0.97164	2.19928	0.76818	0.46057	1.4074	0.90645	1.45327	1.65257	0.8896	0.78878	0.51019	1.15334	1.16934	0.1374	3.6643	1.45589	2.30398	1.34651	1.26797	1.325	0.38142	0.85993	1.75908	1.13623	1.45627	1.50175	1.71592	0.6103	1.7136	0.45378	1.11098	1.04953	5.47008	1.89923	1.56818	4.77334	1.89752	0.88525	1.36749	0.34592	0.82918
chr14:61561078-61561378	3.37761	2.43098	3.95068	2.71524	4.25599	1.66122	4.90166	1.76877	6.08946	4.21458	3.38192	1.91108	2.93338	1.60324	4.72628	3.24731	2.63038	1.9466	4.03022	4.70506	2.53783	4.39166	5.92674	2.75412	4.44139	5.61034	4.14613	3.19254	1.98404	2.93716	1.28503	2.50677	6.47112	3.44658	4.68419	2.3364	2.40753	3.20913	7.33463	3.02351	7.30077	8.56742	5.87826	2.32383	10.2557	5.80946	8.22679	3.77592	4.13976	4.84121	3.91243	2.37975	6.28321	7.29336	6.00594	3.60527	3.51812	4.64869	1.53251	3.72099	4.38801	4.71818	3.28531	3.2139	1.86886	4.76487	3.17293	3.87826	6.06676	7.43768	2.32587	3.96548	6.02515	6.13971	3.7337	3.41058	2.73555	2.66011	3.48603	7.60947	1.52726	3.62309	3.6752	4.9858	2.14142	1.96183	2.65826	3.40546	7.37268	4.95533	2.71125	1.29979	3.16916	3.32074	7.07902	3.70539	3.40247	4.74038	2.18143	2.45569	2.22127	1.16821	4.52306	6.06217	1.33041	3.03753	4.22808	5.32441	2.18915	4.03078	0.61227	4.07692	3.0978	2.97505	5.84903	0.93404	1.33707	4.41682	2.16772	8.12792	2.0944	2.55498	1.37185	5.57489	3.16518	7.14284	4.32342	9.39919	2.21899	2.73338	2.26903	4.13796	2.44363	4.46277	8.28621	2.12269	1.40855	4.33339	3.1557	3.06508	2.97425	2.54005	2.94919	5.94956	4.22302	5.14774	4.97658	3.35463	2.71276	6.61649	5.55523	2.05607	1.3879	1.10357	4.32546	2.25851	2.21902	3.11965	4.66714	5.46465	2.5467	1.46461	8.28723	5.03927	6.93499	1.74349	9.3061	4.87021	3.4063	8.02617	2.92365	5.82664	1.83219	7.63737	3.15132	1.484	4.11537	2.31102	3.1651	1.23137	4.89958	3.72803	8.38113	3.84287	3.42959	9.38443	1.21174	1.7363	8.39425	3.75619	1.87606	1.75706	2.86597	2.7104	2.79645	7.11296	3.14491	1.31554	1.33684	6.63453	2.88344	1.38079	2.94419	4.69683	3.11575	7.00844	1.66415	2.88447	3.7863	3.2974	5.05724	1.18435	2.19617	3.03094	0.89365	1.84005	3.04736	5.42709	4.59396	3.93443	5.02239	0.326	4.78306	2.09874	5.77872	5.51681
chr14:61561706-61562006	1.88818	0.84807	2.03578	3.42783	1.36713	2.13072	3.1762	0.86699	2.27677	2.40338	1.81736	1.35736	1.66167	1.20554	2.73084	2.71324	0.18154	1.74817	1.75257	3.436	1.93355	2.22387	0.96951	2.10368	2.34119	2.63745	1.03686	1.9324	3.66612	3.51561	2.44927	2.83558	1.49636	2.84057	2.33625	3.24064	2.58789	1.13601	3.43203	1.96673	1.72762	2.68308	2.00818	1.90008	2.41996	1.3639	2.17193	0.74762	1.32398	1.49557	3.10902	1.03006	2.47773	2.30298	1.17246	2.82302	1.29989	2.96504	0.52303	1.44906	1.51475	1.87666	2.88458	3.53528	3.26115	3.20192	1.17304	2.11934	3.18308	1.43432	3.42765	2.33394	1.85553	2.6509	4.70991	2.01281	3.2125	1.98962	1.59324	2.26497	3.84946	1.91157	3.62898	4.00343	3.66552	0.7082	5.67005	4.12542	2.41651	2.11642	3.94127	1.62699	2.80527	3.91879	1.95438	2.70672	1.1346	2.16686	3.86865	1.70888	1.63153	4.72833	4.49834	1.75116	0.87791	1.70364	6.23717	3.74542	1.2856	2.5421	0.95617	1.50027	1.32283	2.76019	1.94728	2.95559	2.80303	2.81254	0.12391	3.3916	2.24398	4.65469	0.98201	2.37106	5.09758	2.26602	1.67892	2.59573	2.81063	2.6608	1.56436	7.41805	2.86566	2.81037	2.67993	1.00852	1.64507	3.71131	3.37041	3.7736	1.73909	2.95409	1.22772	1.80757	2.87941	1.42453	2.94862	2.1287	1.96093	2.26431	2.26615	4.01256	0.5474	1.58505	2.08896	0.79017	1.27548	4.33592	2.17364	4.24971	1.33438	1.39752	1.84782	1.94095	3.0057	3.30169	1.6578	4.10461	2.91014	1.77008	4.06798	2.61141	4.86851	1.54593	1.8627	1.54212	7.29961	1.51932	3.92168	1.2484	3.60876	2.17171	2.26339	4.16879	2.82029	1.51883	1.65467	2.92735	2.32458	2.72194	3.41893	1.63243	4.41089	3.65988	4.46859	2.67644	2.12248	1.42411	1.98813	2.14777	1.38493	0.5867	1.6015	2.71596	2.03289	3.46687	2.66421	3.61396	3.0532	1.18531	2.47623	5.65213	4.88682	2.64473	0.6004	3.55082	3.26851	1.79606	2.91648	2.62167	1.16377	1.49224	2.35589	3.24952	4.89908	3.43694
chr14:61568480-61568780	4.23484	5.33014	0.97802	7.24991	5.81298	5.3766	4.87747	3.95467	1.98477	2.35569	0.72127	1.06197	4.61454	7.82168	2.51817	3.55553	5.28032	6.80594	0.86902	3.63167	0.65408	0.49026	3.60843	1.67007	5.13043	5.62095	6.08253	4.15215	1.63438	2.63973	5.12332	8.38728	4.48321	6.67974	5.76594	5.62566	1.95818	0.57149	2.22865	5.10012	1.01804	2.55328	10.0805	5.87899	1.35591	1.13211	0.22538	6.75651	0	1.7117	5.36352	6.08845	2.07256	3.2252	6.78022	6.48063	5.91314	4.97442	6.4179	7.47757	2.30592	7.45015	5.94533	3.39147	6.53442	5.843	6.13728	3.54267	0.73494	0.49927	5.97696	5.29806	1.58401	4.41925	4.44835	0.88891	4.20415	5.37526	11.1868	0.97107	5.19652	3.50404	5.73012	7.42441	4.83828	5.05157	5.27767	3.78467	3.75828	3.44865	3.98933	7.60009	5.42061	6.12257	8.12893	5.11738	0.18919	0.58948	2.94641	3.46886	0.32922	3.88742	4.65943	1.57737	7.13097	4.09555	3.92641	5.13759	4.88198	5.01772	0	0.27746	6.74974	5.87992	6.4333	5.38277	6.28971	2.77975	4.43963	2.95252	4.81686	1.71184	8.3906	2.22293	5.54225	0.65951	0	4.35378	6.66454	5.54669	5.10781	6.26146	5.89177	6.01866	2.42297	4.77638	6.39412	6.43303	4.71123	5.78844	5.49359	5.635	5.26271	5.65689	6.7588	0.26452	4.3092	3.93047	4.39983	3.02529	2.67217	2.91322	0	5.12726	3.55176	5.76439	1.52365	1.58004	0.07281	0.38084	8.36262	5.93166	0.55798	6.40022	12.1535	4.36925	0.38723	5.54109	4.42416	4.58291	1.5662	3.14423	7.53641	0.44927	7.30807	0.48498	1.99358	6.50451	2.18118	5.07096	4.34562	2.88832	0.3896	3.88552	4.09382	2.40742	5.68854	6.09343	4.99821	3.57364	6.23756	1.61351	2.7826	3.39557	1.63343	2.53666	6.61886	8.43817	6.45097	5.90941	6.78442	3.78522	7.68383	6.32515	0.89118	2.94633	8.66741	1.48595	8.04149	4.53813	0.81492	2.97474	3.55772	4.734	6.39946	1.85606	0.92506	5.5211	3.12686	0.6727	5.96354	7.5714	3.09377	4.15013	0.37634	6.76236
chr14:61607688-61607988	2.30514	2.18209	2.3619	0.49363	15.718	1.64879	3.51907	1.78249	2.43994	2.19355	4.80937	1.88715	2.3609	10.4952	12.362	3.15891	2.26534	6.57679	1.50635	2.53643	9.29468	13.3553	4.30862	2.08326	3.05571	0	12.5313	2.79467	1.65493	2.78932	1.03401	2.548	3.49655	1.83016	1.14769	2.82481	3.11373	2.05132	6.27593	1.3814	4.7185	5.32319	6.94508	1.06251	4.46002	2.02227	5.82693	11.3882	2.48328	13.6156	4.54141	5.81012	3.89411	2.98393	2.88262	3.07677	3.24898	5.15214	0.68983	6.25517	2.729	6.75446	1.3748	4.1049	0.54985	2.62523	0.91234	1.95846	5.18114	5.86155	0.67827	7.06953	4.69585	5.77104	2.85514	8.86922	2.1614	1.43423	7.63677	6.55149	2.02349	4.65451	2.74539	3.37365	2.39896	1.69822	1.86317	0.7253	5.10648	2.70323	0.47116	1.07986	2.47641	1.53927	5.06917	2.08685	5.36259	0.88045	2.40415	1.404	6.03266	1.29259	1.50831	3.95274	13.5019	3.19523	1.78064	2.48766	2.44837	1.39088	2.78128	4.36769	7.22709	1.88072	4.32208	2.01949	1.29042	2.92462	2.14016	7.06618	2.3616	1.89985	9.36917	4.35232	1.1278	3.56996	5.24192	9.7642	1.14797	1.19364	1.88152	1.52557	1.76285	2.67309	2.52299	1.87403	5.29493	1.83379	1.47453	1.62221	1.24901	2.37592	1.50803	7.26307	2.21673	4.48692	1.20702	2.45808	3.0873	13.2285	2.22495	1.08453	2.40892	5.04927	3.38994	6.03915	1.40902	1.51657	6.3985	7.43756	6.73726	1.36363	3.97891	6.56911	10.6028	1.8289	1.92417	1.94668	1.68702	4.49386	2.28719	2.34733	0.41105	4.51183	6.155	0.37055	0.66249	0.68245	0.88732	4.53127	2.05095	2.75488	2.33579	2.43543	6.57684	5.39798	1.41526	1.53142	4.44989	1.71103	1.56085	1.61018	1.54964	1.23741	2.0302	1.91154	1.17568	1.03127	4.10561	4.72598	1.80152	3.9104	8.75179	3.7679	1.77395	10.4604	1.12989	3.6726	3.11216	2.13915	2.37731	1.94143	1.54212	2.01364	0.94823	1.28149	1.3372	3.44156	5.15861	2.12157	3.11572	5.89743	1.62613	2.93492	2.27736	3.03802
chr14:61675742-61676042	1.07574	0.90839	2.54152	0.94121	1.90616	1.77031	1.00552	0	1.58871	1.53608	1.47853	1.98372	2.0689	1.68033	7.08373	1.12514	1.99629	1.77195	0.7482	0.5476	0.77103	1.59659	1.85364	0.46347	0.96445	2.03707	0.86766	2.37303	1.52746	1.53236	0.71983	2.19206	1.45247	1.46218	2.4597	1.88516	1.08106	1.36756	1.08546	2.20847	2.94064	1.70482	3.60422	5.02967	1.71456	0.83205	1.71165	1.56826	1.36419	2.60804	0.86665	1.15104	2.23842	0.68779	2.13373	0.83894	0.64502	1.18444	2.23681	1.71964	1.71026	2.51604	1.27931	1.50464	0.49234	1.14196	0.96128	0.79137	2.74294	1.28851	2.48708	2.40956	1.81968	2.38726	0.98877	1.47826	2.03032	1.21492	1.2766	1.63033	2.11935	0.19988	1.90106	0.83525	1.99797	1.38328	1.73	1.80588	1.22912	3.88435	3.26267	0.54401	1.49545	2.21602	8.69108	1.57099	0.5146	1.0311	1.0566	0.87694	1.18065	2.10527	1.96222	1.20766	1.89784	1.73632	3.58262	1.92669	1.0634	1.96966	0.31479	0.87464	1.02078	1.82628	0.56981	2.63217	1.16212	0.59915	0.9728	2.00828	0.72564	0.45694	1.75297	2.44544	0.38768	2.68046	1.25534	3.0019	2.15441	1.00366	1.17255	2.21729	2.15936	1.41994	0.38107	1.99066	0.90365	1.35207	1.54592	1.31551	1.54518	1.33968	1.47915	3.24574	1.45431	1.91281	1.54219	0.84231	1.56352	3.93324	1.65222	1.47875	0.62642	0.45131	1.11816	0.80244	1.07289	1.38627	2.9535	1.60554	1.88232	1.08305	0.74452	3.93228	7.05757	1.23407	1.91421	1.26348	0.98417	0.61195	1.61909	1.81443	1.06905	0.98513	1.57391	0.36328	2.22865	0.14328	0.88891	1.9994	1.45986	1.04974	1.49978	0.81158	1.44188	1.48133	1.63578	2.12136	1.54107	0.64899	0.82096	2.47015	0.69238	1.3222	1.77385	0.60291	1.04887	1.45209	0.34378	1.30093	0.98643	1.47049	0.44659	1.17314	0.6255	0.93118	0.77235	1.31956	1.06976	1.07975	1.47079	0.23048	1.78145	1.26863	0.59826	0.93459	0.8599	1.44215	1.13594	1.83498	2.92751	0.75177	1.88027	2.14103	1.29575	1.68358
chr14:61695135-61695435	1.94702	2.90544	2.87632	2.0896	5.15471	5.41745	3.02185	5.60235	3.05333	1.82908	3.3409	4.87975	2.24257	1.37373	2.02415	1.23247	4.76877	1.71987	3.71894	4.40027	3.81546	2.71761	4.93592	1.66011	5.0412	5.91062	2.02859	1.99918	2.83571	3.54837	2.13281	1.28732	4.8395	1.61691	7.82548	5.62048	4.27775	1.92177	4.16392	1.46713	3.49802	5.14266	2.74988	3.36091	4.73159	4.81459	5.73241	1.7938	4.39276	2.05901	3.96756	1.86363	5.45924	3.57405	2.34967	2.97338	5.89918	3.18608	1.76058	2.72511	2.83265	3.37823	3.33485	1.81415	8.21862	4.93868	2.61557	1.4664	3.57153	2.65531	0.55784	4.41615	2.72634	2.41381	1.93718	4.59659	2.09798	2.1886	2.71585	1.35638	4.24484	0.64665	6.47247	5.32485	2.26766	1.96547	5.72661	5.33142	6.15831	2.68129	2.88487	2.44517	1.90385	2.68254	4.65316	2.85111	4.42297	6.27379	3.17538	3.73041	3.2229	2.03767	9.98687	3.41083	2.07098	4.22421	1.96388	4.69565	1.66474	6.514	3.81538	3.30612	1.86665	2.91488	1.36104	7.41503	2.73582	4.19903	4.04563	4.83718	5.70124	1.7712	1.68952	1.62643	2.94445	6.64756	2.36946	5.6997	1.44627	5.97903	1.67669	4.59142	4.43107	6.45463	6.15505	2.08028	2.11035	1.18745	1.92606	4.51445	2.01738	1.76394	0.89688	6.29477	5.21808	3.90261	3.27103	1.52184	2.04795	3.47857	1.59089	4.0365	3.95951	3.29887	2.21783	4.69086	1.59769	2.43874	1.21791	3.15937	2.43702	2.50428	4.37928	1.4536	1.63626	3.70592	4.07695	1.45232	2.27916	5.284	3.43724	3.4243	4.16636	1.54282	2.88354	0.74291	1.80193	5.38499	1.45703	1.7121	2.71794	2.65923	4.99426	3.57786	1.85658	3.99714	1.82111	5.36257	6.35259	1.20625	2.86892	1.3436	3.68115	4.12662	7.00091	3.92826	1.58266	5.08548	4.86313	0.65022	3.92817	4.00023	1.47735	4.95209	1.37766	6.57293	2.74822	2.29722	2.83071	1.34699	8.34775	3.87397	3.78162	2.79469	1.56897	3.2201	2.20985	3.18475	2.22434	1.75362	4.73653	3.90996	1.64599	2.08475	4.69522	2.11014
chr14:61730810-61731110	10.3972	10.3889	5.23989	10.6032	10.9858	9.53847	10.171	6.93251	8.0849	5.23296	9.54922	6.09515	11.6898	5.74782	8.00275	6.76064	4.94902	8.69624	10.3337	10.2107	10.1708	9.45239	7.25186	7.82896	11.1728	6.97986	11.2233	7.51769	9.47605	15.5371	10.4439	13.34	7.7491	7.08358	6.84694	10.4892	14.6339	6.69374	4.17334	5.397	4.80299	6.07329	8.37398	7.35254	12.8115	7.78632	10.3071	14.4164	10.2476	14.3343	9.4049	11.6945	8.07733	7.22049	8.68024	6.34281	11.132	13.2576	11.2805	7.50225	4.25537	12.3961	11.0701	8.15044	10.8409	5.33626	10.3274	11.9318	11.2623	12.9003	7.16693	2.69365	8.8824	6.18291	12.6898	11.1864	7.718	7.89874	13.8373	8.91556	10.6694	11.3813	5.89695	12.2086	5.96328	8.31663	11.8241	14.428	4.37485	10.2432	8.53019	12.4542	6.2657	13.0809	5.99201	11.3777	12.4359	10.2294	6.72608	8.52234	5.35606	11.7691	1.60601	6.48027	11.8977	9.84132	9.92633	10.6007	11.7704	13.9418	13.7477	7.61248	14.2531	5.98877	7.54955	10.1821	12.0197	10.5159	10.7943	12.9707	11.8271	8.9494	13.8771	6.69497	11.8459	11.7645	12.8022	4.35597	7.32784	14.235	6.37624	11.278	10.9539	9.99809	9.70181	6.59499	6.81596	9.72864	8.93803	5.45181	9.35855	6.13014	9.47517	10.5653	8.35049	2.55634	8.74548	9.42164	7.18701	8.52183	7.33803	9.76396	11.7285	12.2374	10.748	8.83297	9.76967	7.62183	8.61606	16.5575	10.2219	9.77683	7.88013	7.4074	9.96312	8.67931	7.33595	9.37071	10.474	9.63926	6.18503	9.50456	10.6034	14.017	8.69458	8.92399	7.12941	8.1116	11.8128	6.41163	11.2012	12.7527	6.14395	8.15177	15.6607	6.71635	9.82971	10.6034	5.12865	5.03692	9.8372	5.8255	15.9306	12.4065	9.08469	8.47804	12.4638	14.0419	7.90191	8.11052	12.176	5.14544	6.18065	10.9731	10.4429	6.81242	14.0358	16.5926	11.6062	8.3857	4.03054	10.8064	11.148	7.209	7.11064	10.122	9.72576	5.72568	11.1853	8.88273	12.0657	11.5702	10.5859	7.80914	12.3875	11.968
chr14:61733994-61734294	1.62317	1.66498	2.29404	1.36688	0.8113	2.81523	2.96179	0.79395	4.05812	3.55216	0.7044	1.9678	1.45633	2.18214	2.62993	2.19195	1.74671	0.99264	1.62482	2.29489	1.07372	1.82992	2.26435	2.20544	1.68789	3.38287	1.5134	2.68683	1.87016	1.64674	2.2445	0.61546	1.91821	4.30622	0.49047	5.24945	0.89012	1.69682	5.54912	2.92162	3.52917	5.07015	2.89615	4.29062	1.63233	1.54228	2.58979	1.27065	0.82239	1.17578	2.18607	2.74963	2.0355	3.76248	2.64881	1.05314	0.69908	1.24581	1.68382	2.5015	3.08181	1.66611	2.30128	2.82921	0.95986	2.10439	1.4703	1.23073	3.32803	1.74151	2.63777	0.86161	1.50493	1.82698	1.70638	1.07359	2.62909	1.60754	1.35282	2.33605	1.76499	1.97976	6.1124	1.65658	2.95608	1.49319	1.9768	0.896	3.59196	1.87692	2.43122	1.64111	1.62109	1.82768	1.09396	1.86951	0.62515	1.85983	3.00161	2.70098	1.90039	1.4592	0	3.03624	1.07828	1.20706	1.61167	1.84382	1.11559	1.14497	0	2.51099	0.7215	3.17845	2.26251	1.52779	1.24418	1.90709	0.97849	3.4779	0.98444	2.25413	1.04089	1.58232	0.69506	0.98383	0.90787	2.9465	1.66361	1.01607	1.94785	2.09128	1.36357	1.29314	2.01274	1.35344	1.86968	2.46908	3.12017	3.68752	1.96355	2.13654	1.53728	0.61833	1.69729	1.54762	1.9004	2.21121	3.29332	3.07643	2.39757	2.35879	0.73187	1.15978	1.69358	0.94828	0.81107	2.54282	2.35105	0.98964	4.19699	2.13014	3.87355	2.89137	3.87502	2.34043	2.79044	2.96678	1.69655	2.66611	2.25845	3.34559	0.923	1.45794	1.11755	2.10702	1.6581	1.92388	2.00657	1.24779	0.81876	0.52931	4.14393	1.6646	0.83742	3.04609	2.02315	2.51876	2.5292	2.31082	2.06303	3.21317	1.5018	1.68401	2.53816	3.87801	1.30409	0.42659	2.19722	3.06442	0.99498	3.15151	2.47155	1.76028	2.66647	3.29804	0.98665	0.96179	2.20252	2.19735	0.88106	1.74487	2.60757	2.45524	0.30983	0.9918	1.73916	0.80334	2.33685	1.74218	1.92422	0.49712	1.69801	3.14751	1.27846	1.94337
chr14:61751070-61751370	2.32832	1.40371	0.99168	1.02642	0.54936	2.66092	4.55753	3.15851	0.67231	0	1.42474	2.65058	2.74345	1.73782	1.25819	4.21431	0.02195	0.60978	1.30717	4.10426	0.91085	0.64276	0.45715	1.75305	2.34256	1.11012	1.37819	1.20314	1.20664	2.23491	3.41636	1.91546	0.29217	1.63354	0.91064	7.17003	1.84255	1.40283	0.00236	0.78872	0.1265	0.40239	0.73522	3.48593	0.17602	0.97474	0.07435	0.39584	0.26786	0.71732	1.60205	1.58164	0.88177	0.27939	0.95073	1.28003	1.90873	0.9605	1.84059	1.56937	0.77761	0.29452	1.39104	2.01662	5.3628	3.73885	1.6004	1.6652	1.8486	0.50087	2.62758	4.94338	0.60717	1.30527	1.43501	0.57563	1.65588	1.54846	1.34649	1.00845	0.84657	0.56579	3.55539	5.56491	1.76748	2.13936	2.83367	1.33653	0.70734	0	1.18066	2.48265	0.85538	1.04887	1.22639	2.65748	0.69993	1.9117	1.79719	2.66597	0.62965	0.50589	3.68384	0.48581	0.83742	1.58537	1.53816	2.7347	2.25671	3.78091	2.96339	1.37986	0.99771	1.72172	0.2031	2.85078	1.13554	0.73424	1.18019	0.4772	2.57744	3.99648	1.34658	0.7567	3.41937	0.43088	0.07538	1.10567	1.2779	3.52065	0.49037	3.46245	2.60981	4.72403	1.2515	1.33453	2.03484	1.27258	3.26618	5.94063	2.53855	5.47427	2.00761	1.98521	2.69713	0.35684	2.30285	2.00971	2.18668	0.27577	1.34764	2.47241	0.94698	1.83234	1.18317	1.76903	1.00629	0.77649	0	1.72553	0.82843	1.09999	1.55118	0.6379	1.14283	3.52444	0.55471	3.35417	2.12827	0.12683	3.10303	0.62067	3.22652	0.26641	0.87664	1.6057	2.63902	1.69947	0.6378	1.10817	1.62283	0.53851	0.55737	1.56688	1.6267	0.26963	0.96117	3.33345	1.83383	0.93272	3.05838	0.30071	4.23693	2.28279	6.24588	0.23261	2.4573	2.92103	2.21958	0.57316	3.43979	0.28966	0.58955	2.78775	1.19131	1.01775	2.0449	1.88716	1.21119	1.12474	0.64064	4.61112	2.74564	2.61125	0.42595	1.88854	4.58971	0.91208	1.1488	0.64459	1.03142	0.86586	1.28976	1.87087	0	1.91159
chr14:61753559-61753859	1.87507	1.68079	3.44761	1.82726	8.99197	1.59122	1.57463	5.81005	5.4513	6.70892	10.2118	1.84279	2.13219	4.83318	5.061	2.87077	7.02159	10.4089	2.13709	1.41755	5.48357	7.8647	6.56785	1.6198	2.05081	10.3058	6.82666	0.86584	2.50076	3.26147	1.61719	2.63956	7.24181	2.86807	10.2367	3.35591	3.02455	1.01631	8.87232	2.13453	13.0065	8.66308	5.88502	2.00093	2.15191	3.01479	9.72589	4.60176	12.491	8.93099	4.63405	4.55729	3.29321	5.86534	9.04315	8.505	6.46613	2.29011	1.71	8.17806	3.84511	3.27188	3.22022	2.66058	1.27574	3.09819	2.91679	0.67232	5.40711	9.50356	3.42984	6.29035	6.45747	4.19866	1.45712	6.14165	3.83032	2.97585	4.80893	5.10214	3.04369	1.75395	3.38106	1.29136	1.68485	1.02547	2.12199	2.26446	7.10965	6.66876	3.12254	1.62468	2.61155	2.02558	9.08167	1.74596	4.59512	7.66062	2.28304	2.68859	11.3097	1.84207	3.90536	3.2563	4.31591	4.96764	3.21959	3.25678	3.00546	1.1133	2.86983	2.60768	4.54679	3.54799	10.2841	1.51563	1.21233	5.03252	6.81512	4.22708	1.64686	1.94952	3.7094	3.95667	1.58634	10.9442	7.1348	7.27067	1.98688	0.7614	0.65411	1.17513	3.15437	1.6192	5.12188	2.69265	5.38455	3.37986	1.62995	1.56157	2.97467	0.82201	2.73078	7.96184	3.13014	10.3939	1.35218	1.95619	2.04153	6.99788	3.01675	2.32125	2.43878	5.03841	3.8455	7.80763	2.78843	4.27111	10.1595	2.7137	4.64348	1.34939	14.1094	5.50934	9.71275	1.93362	5.11384	1.96915	2.61499	9.08417	1.82453	4.62089	1.02438	3.55066	10.5337	2.5466	1.36378	6.94441	2.93796	4.62254	2.26321	3.56693	8.57273	1.96674	2.67507	9.40452	1.28575	1.7832	5.94956	2.69593	1.34489	2.95774	2.40512	1.86669	1.73314	7.09455	1.82017	1.999	4.62551	6.14696	1.24378	7.29241	9.24559	1.51203	4.56105	9.40979	3.02617	3.09902	2.53992	2.34164	7.21467	0.65763	1.43629	2.66897	2.44923	1.05871	1.04599	5.37588	3.03155	2.57453	4.99008	5.1677	2.47842	2.25325	2.75553	2.60935
chr14:61761985-61762285	2.21372	1.72464	1.74463	1.32522	2.22281	3.46208	3.09676	2.04513	1.02398	0.40085	2.37524	1.87353	1.65048	0.47094	1.46439	2.7425	1.68032	2.4799	1.00633	3.40029	3.07419	1.03141	0.55532	0.97879	2.16165	1.81074	1.63477	1.46235	2.55776	3.80835	1.55811	2.61918	1.22622	1.00563	1.17467	7.03669	3.46023	1.91526	0.86368	1.73479	1.73388	0.65969	0.83992	1.48351	1.80951	1.12808	0.72306	0.75852	1.37327	1.77878	1.48285	1.24663	0.32321	1.36547	2.4325	1.26528	1.79833	2.57194	3.62421	3.18089	0.91883	1.41821	3.11359	1.59672	5.00327	2.79765	1.31054	3.26709	2.29732	0.88939	3.9993	1.95881	0.87236	1.05052	2.05166	1.92535	4.57084	1.62276	1.20227	1.2273	5.26708	1.48016	2.34671	2.07859	1.40205	0.82345	5.92226	4.35282	0.56943	1.17051	0.73399	3.13361	2.01541	2.52834	1.00309	1.85699	0.94879	1.15739	0.21299	3.31046	2.28411	3.38758	2.17756	1.45718	1.42293	2.42765	1.40689	2.96118	3.47456	3.64573	0.77275	1.15761	1.80188	1.26909	0.31705	5.66012	4.03012	0.78697	2.0781	1.83916	3.50833	1.83301	0.46096	1.21817	2.70621	1.28422	2.94695	1.19003	0.65612	4.50221	2.08246	3.70201	2.1784	3.88024	0.95968	2.16253	0.73492	2.27113	3.22407	5.08957	2.18356	3.6584	1.51179	2.30824	4.35129	0.63366	2.03918	1.20135	2.24192	0.76899	3.63365	3.06611	0.91387	1.52971	1.73072	2.37177	1.33398	1.88196	1.45097	3.36109	1.55872	0.41614	0.89291	0.69533	1.36749	2.70973	1.49179	1.85529	1.77127	0.6077	4.14773	1.61586	4.39523	1.17356	0.85212	0.88641	2.56653	1.53585	2.10849	0.98139	1.99763	1.73404	0.4703	1.8982	2.12836	1.44981	2.28785	4.82804	2.08878	1.20712	5.0056	1.4288	4.37946	3.63236	6.32373	1.08885	3.25389	2.47833	1.27823	0.62295	3.0787	1.48318	1.51509	2.55303	2.73452	1.06392	3.1535	2.41108	3.01604	1.74804	1.38665	4.61763	3.64889	2.25584	0.55545	2.31101	2.98425	0.62522	1.19738	2.37432	1.45273	1.75119	1.87278	2.16729	0.83269	0.83892
chr14:61837644-61837944	19.6619	18.0827	18.188	17.6303	19.3591	20.0176	23.0199	18.6436	19.6925	19.0598	20.1883	18.4034	19.5248	19.0582	21.0234	22.7107	19.436	19.5373	17.9847	24.5882	20.6877	18.8161	18.7515	18.1741	20.6943	19.677	18.0456	19.9806	18.9499	25.3401	22.5251	25.8204	17.4817	18.4641	18.756	24.6636	19.5333	19.2039	19.1694	22.0536	19.8451	18.1833	18.4606	20.5107	18.8924	18.0277	18.9855	19.3516	19.295	18.9883	18.0139	18.9503	18.4747	18.5009	18.8238	19.2502	18.9782	18.5147	20.3129	19.835	21.7687	18.9591	19.3147	21.3783	21.3126	20.006	19.4019	20.1723	18.4443	19.6521	21.9899	20.6181	17.7735	20.0544	20.924	18.6736	20.4303	18.2172	19.3188	18.886	23.7438	16.7399	22.9092	19.2157	18.4861	19.4469	19.9598	20.5687	17.5137	20.3545	24.7332	18.7501	21.5125	20.321	19.149	17.9164	18.6335	18.7351	21.1653	22.3507	22.0271	21.3827	21.2203	19.3305	19.4588	18.8289	18.7944	18.9172	20.1742	21.2224	20.1881	18.9269	18.7527	20.1996	16.4977	21.0122	20.8828	19.1242	17.8903	17.2815	20.072	21.3142	19.2856	16.3565	20.2995	18.0741	19.0923	18.7728	19.2916	20.3534	16.0906	22.6374	19.5835	20.2133	18.6855	18.1513	18.3028	18.6228	21.8856	22.1906	19.2998	24.6399	19.6195	18.9555	21.6045	19.2496	16.7239	19.6496	17.1608	18.9593	20.861	20.6453	19.0438	19.6208	17.8263	18.6713	17.4246	20.3088	20.7933	17.9859	17.8961	19.6051	19.3087	18.4239	18.7312	20.5187	19.3416	19.6684	19.1043	18.3937	22.215	16.4344	20.2193	18.0635	20.1736	19.7638	21.5245	18.537	21.4154	18.74	19.233	18.6811	18.0452	17.9787	18.9729	18.0671	17.1024	19.5516	18.968	20.6283	23.2642	20.2124	21.0455	21.1837	22.7009	19.2122	21.9044	19.2281	19.0918	19.7114	20.5956	17.8077	18.9175	18.9492	20.7561	18.3163	18.5952	20.9318	18.6757	18.128	21.8502	21.3864	21.9298	19.0783	20.0624	20.8012	21.9533	18.7339	19.7056	20.326	19.026	18.0917	17.0749	19.1303	17.0244	18.0353
chr14:61860328-61860628	16.7819	16.8255	12.4266	17.1568	16.058	5.72317	15.1633	10.5482	17.4868	17.0841	15.2904	8.58788	18.7606	17.3711	15.8352	5.09085	17.4728	17.7508	10.1174	12.1529	12.417	15.8872	18.1718	10.7942	18.4461	16.2597	15.7674	12.7436	8.91504	6.66829	17.883	12.6438	17.9886	14.654	16.1796	12.8387	10.4566	15.1132	16.8689	15.358	16.636	15.9912	14.8006	14.5068	14.486	15.248	17.296	15.9893	14.4564	14.8811	16.9474	14.3734	16.1296	16.8997	17.2825	17.4893	17.8554	16.2986	14.6388	16.869	19.1538	14.9276	15.2709	16.7565	10.7565	16.5312	15.1666	11.1717	16.0091	15.4198	9.52339	12.9	17.3677	18.2946	16.5351	14.0277	6.32252	15.1771	15.5058	13.4179	10.6893	14.7494	13.9715	12.8581	13.9881	16.6635	16.2562	12.3573	16.7726	17.4189	13.9804	14.3803	13.4999	17.655	12.7395	17.9287	14.8379	16.8477	15.8095	16.2322	17.4259	12.1432	17.6693	16.164	15.5323	10.8981	13.7091	15.0684	15.2903	9.99886	14.0438	17.2416	14.8741	11.4701	17.4947	13.836	14.8746	16.5957	14.7829	15.8527	11.2321	15.5642	15.6707	16.3417	13.2752	14.9943	15.2646	18.2684	15.0283	7.94692	15.7791	9.9466	10.6832	17.5956	16.1119	15.9519	17.1843	12.6401	11.7347	12.6553	16.2382	14.509	13.7039	12.1968	17.3861	16.8456	14.8736	15.5052	14.1295	16.6984	17.4615	5.44611	14.0754	16.52	14.5276	15.8476	14.3008	17.6248	15.8401	15.3116	14.8142	13.3606	16.4241	15.8366	15.2665	15.4485	16.1762	14.6613	15.899	18.6578	11.6585	14.3692	16.7498	14.7322	16.254	17.6698	6.19138	15.2112	13.5772	18.6547	16.3262	10.6459	16.6357	15.3197	13.6379	16.3048	18.5178	10.5721	16.9917	9.77997	13.719	13.6387	12.3773	17.1028	6.96307	17.5885	17.8696	14.3113	16.803	15.6854	14.6532	18.6228	17.3489	18.6138	17.0926	16.3118	17.0485	10.0584	16.6624	15.6971	16.4719	10.0794	9.42706	16.0451	16.3741	10.4438	8.42049	14.3327	12.8077	8.85402	13.4172	18.5642	15.6697	17.3233	14.0868	16.0502
chr14:61889850-61890150	1.43608	2.60501	1.17831	1.19379	1.42326	2.3259	2.57068	0.54591	0.2967	1.28822	0.49102	0.16384	1.19592	3.33959	0.90355	1.65803	0.7189	6.08731	1.00643	1.58088	0.89939	0.26182	1.40193	1.88414	1.33381	0.64853	1.20161	1.27591	1.03716	2.22825	2.07175	1.21737	0.45495	1.61446	0.09477	3.04603	0.11423	0.4701	2.25307	1.90319	1.11004	1.18151	2.98505	0.80204	0.57794	0.26823	0.87625	5.4576	0.11706	5.1087	1.29082	1.16479	0.38113	0.32096	3.67128	3.05841	1.55652	0.8459	1.54448	5.4208	1.88663	2.09171	0.48325	1.03946	1.48101	1.6603	3.25727	0.66909	0.71518	0.8146	0.51594	3.70882	1.16942	0.97965	2.69535	0.34527	3.02466	0.59272	1.40247	1.77179	1.5009	0.38761	3.0599	0.36068	2.97223	2.72359	0.79025	1.39225	0.70777	0.52276	2.0391	0.6278	0.97026	0.19969	4.60693	1.13042	2.10394	0.53796	1.4641	0.7565	0.52011	2.30293	0.10498	0.96096	2.64367	1.86226	0.73392	1.29013	0.7556	1.99713	0.44345	0.50018	1.17867	1.88446	0.6707	2.20307	0.7385	1.39993	1.6508	0.92057	0.22051	1.29156	0.40273	1.22358	0.45902	0.71113	2.29827	2.06275	1.16073	0.59568	1.96521	2.78835	1.50406	3.04732	0.41755	1.28265	2.99162	0.74854	0.03833	0.84119	1.29078	0.70498	1.2516	1.5072	4.49946	0.59491	1.37156	0.8186	1.20879	1.45294	1.8279	1.35024	0.50091	2.57115	0.88279	2.34026	0.52281	2.22163	4.2031	0.71641	1.64249	1.27582	0.15737	2.86807	3.52801	0.96605	0.10698	1.26368	0.45924	0.53451	1.47551	0.7485	0.39371	0.19563	3.71279	2.06331	0.24424	1.14551	2.29976	4.92478	0.6679	0.69026	1.16804	1.0741	1.34278	0.16049	0.72215	0.97354	0.4635	2.86573	1.68487	2.30396	0.58995	1.53552	1.50222	0.87523	1.24504	0.81606	1.08891	0.72553	0.78765	2.39252	3.96317	2.01324	4.88153	0.11309	0.80524	1.17343	0.7161	1.04752	0.25847	0.57603	1.3849	1.11589	8.07163	0.36835	1.83484	1.3899	0.99425	1.78085	3.27826	2.31339	1.61889	2.30666	0.87905	1.02986
chr14:61894504-61894804	13.0442	13.0346	13.7068	14.7361	15.2874	10.5967	9.79399	15.7995	14.3369	14.695	17.3548	9.24565	11.0636	13.5393	15.0215	9.20733	15.3741	10.6556	16.3591	7.0113	16.6619	15.9021	15.0029	8.78596	15.3992	14.5502	15.4545	9.92802	5.64115	8.95653	11.2999	10.2697	14.611	14.0082	15.2331	6.40567	14.3695	16.8384	12.8542	10.6769	14.9691	15.2003	13.3476	13.9591	16.3766	15.8045	13.3659	13.7984	17.1566	12.2711	14.4625	16.0137	16.1083	14.5275	14.8885	13.5078	14.9752	14.468	10.8515	11.9303	13.737	15.3359	10.8002	10.9521	9.68308	11.6739	10.2389	8.70379	16.5341	16.81	11.1444	10.4652	15.148	15.6457	11.2068	16.3031	7.5645	13.7303	14.879	14.6729	9.82292	14.4974	8.22447	11.5003	11.8638	11.9189	12.8692	11.231	15.876	15.838	8.53341	15.5378	7.9455	17.6864	12.2545	13.7763	15.4576	15.7618	10.0955	11.7203	15.3868	7.14389	18.5744	16.5821	14.3759	16.05	7.23993	14.5773	11.9602	7.59672	14.5093	18.1173	15.5195	5.95172	15.0091	10.0869	13.6552	14.8919	13.7336	16.8961	14.9973	11.9016	15.7938	14.8128	13.248	16.6377	15.8594	14.9876	15.3054	10.6881	15.2335	7.74906	7.55937	11.7065	15.464	13.1044	14.7279	12.9064	8.14103	10.8905	13.0125	12.6906	10.2522	15.1169	10.5104	16.2404	10.2238	13.9073	12.097	15.6917	9.74266	5.09705	15.9416	14.1864	15.1899	13.8982	15.5947	12.1836	14.4599	15.4327	15.3691	16.9099	15.588	13.7652	13.4635	11.9158	15.8108	10.4168	14.1613	16.6239	11.9637	15.0868	15.1475	15.1459	12.5585	14.2378	2.37215	12.5776	11.492	11.8769	11.1022	14.7123	16.1702	9.25977	14.6181	16.2434	16.7978	10.9743	16.6499	9.25962	14.9238	12.1117	8.25557	12.1453	4.64091	13.2003	12.6151	14.7234	13.7317	15.5856	11.3126	15.8696	12.4894	13.1908	13.1605	15.9336	14.7559	14.2286	13.7243	14.0377	18.6832	7.11917	7.25271	11.4984	12.3839	10.0111	7.12161	15.5212	13.5318	7.98564	14.2806	12.403	15.4651	11.2781	16.334	13.5775
chr14:61914436-61914736	1.06527	2.81065	1.75255	1.00183	2.65367	2.32547	2.13925	1.69929	1.59906	1.1733	0.85991	1.53794	1.28723	1.48135	5.16379	2.06995	0.85803	2.65959	1.89316	0.77903	0.55759	1.76446	0.83524	0.44462	2.04356	1.6644	1.89301	1.92171	1.69707	0.99353	0.38647	2.35354	0.5686	0.91569	3.66625	2.98077	2.68084	1.577	1.17716	1.13069	3.40361	0.88622	2.07462	0.9606	1.77584	1.87571	0.20793	3.02514	1.1465	4.3174	1.51663	1.43212	0.71049	0.75217	2.08809	3.609	8.35975	1.76585	0.74737	2.44803	2.09907	1.47456	1.41711	1.74749	1.74457	2.50988	1.32619	0.24237	2.42179	0.87569	3.02186	2.13783	1.25885	0.95745	0.57953	1.43359	2.69542	1.17503	0.90146	1.6044	2.08223	0.80072	2.43221	0.85352	0.60426	2.56616	0.90317	0.49947	0.48146	1.29581	1.91824	0.69362	0.6872	1.40242	3.66138	1.10816	1.97137	1.21386	1.27795	1.53756	0	1.20461	7.5253	1.6011	2.77431	3.26169	0.5753	1.53543	0.72451	1.07442	1.91773	0.89485	8.9094	2.1622	0.37695	2.14165	1.7092	0.24091	4.32058	0.55187	1.22771	0.46996	1.99377	0.52498	1.3008	7.1161	0.47724	0.96097	1.39649	0.05884	1.2409	0.83758	1.16568	1.4502	1.05116	1.46162	2.272	0.51203	0	1.24447	0.72514	1.01208	1.38083	12.0078	1.98162	0.58628	1.53837	1.24921	0.44687	0.86687	1.59328	1.16355	1.38359	3.91612	1.44653	5.2765	1.45327	0.74531	0.91268	1.38909	0.53362	0.67775	3.48148	2.93075	1.60302	1.82448	2.32836	1.20733	1.23526	2.86635	0.27078	4.78207	0.57939	0.8173	1.86512	1.43496	0.55869	3.51229	0.60918	4.32046	0.45912	1.04481	1.68341	0.80041	1.32938	0.04298	2.07884	2.03451	1.41306	1.26213	1.5261	1.69363	1.75262	1.53328	0.39651	0.73459	1.35591	0.69933	1.42554	2.06648	0.35572	2.31621	2.85596	1.08927	1.96564	0	1.02051	2.36743	1.52436	0.80591	1.17734	0.83228	0.74562	0.84703	0.59184	1.17539	1.13075	1.48865	0.58864	0.39884	3.67471	5.16143	1.52312	0.91585	0.78385	1.68848
chr14:61923376-61923676	4.59358	1.43033	4.82362	5.19265	5.48116	5.62993	4.54137	2.10445	14.8424	5.07328	5.74914	1.54632	5.37671	4.98819	5.41906	4.36085	2.72732	5.50103	4.09863	2.15782	5.71374	3.10757	12.4118	1.34328	1.98136	5.38032	10.4414	3.62969	2.14422	1.80974	1.10997	1.37433	6.33209	5.90525	6.23763	1.96473	2.43516	2.49901	8.97458	2.85722	8.79166	3.51374	6.55417	5.52664	8.51021	12.658	12.3575	4.95294	6.36349	3.59738	1.56614	3.97911	7.73037	13.8847	9.93207	3.92131	3.70067	5.88863	1.49421	3.69248	17.9767	5.86103	3.62612	2.31715	2.85037	4.88193	1.65003	1.1797	14.3218	3.96243	1.64302	10.2827	15.4692	4.90507	1.79199	5.97463	0.98564	2.81547	5.70008	5.28361	2.74773	5.0393	2.29498	1.64041	3.34782	0.86851	6.70399	3.70559	5.04786	9.09121	2.52578	7.59646	3.37012	5.3644	7.31595	2.54	4.43339	6.51144	2.09929	1.13681	3.64638	3.19129	8.64594	7.95432	5.02858	8.6585	2.47206	10.3377	2.93228	2.34022	13.5236	9.47277	5.72871	2.39595	2.10633	2.69522	11.2423	14.0012	6.32788	12.2078	1.6729	0.53375	4.45307	7.56353	4.40543	7.70458	6.47374	9.70972	6.00884	2.22084	4.9362	2.16785	1.66803	1.66048	10.9692	3.85659	2.95581	0.61596	1.49482	3.15642	3.08824	4.75406	3.15593	10.3665	2.72436	3.74864	5.17584	2.91308	2.31655	4.31463	4.58137	3.23657	5.14327	6.1655	5.01031	3.80823	4.99369	1.10119	2.3889	8.06428	4.10338	9.49427	8.98926	8.17908	5.44135	3.82532	14.66	2.19665	1.77264	12.1362	0.97295	10.2869	7.60501	5.70843	4.99321	0.28154	2.17066	4.56308	4.04726	5.14375	2.68465	8.25018	8.98431	3.53671	5.67675	8.9719	5.57212	4.39139	8.75094	2.93929	3.73072	3.04864	9.50762	1.68399	2.30376	4.00453	1.99913	7.10778	1.13935	3.12947	1.01537	4.2259	2.59866	1.72703	5.08007	1.50199	8.05492	4.49005	8.13673	1.85124	6.13733	1.47615	4.52034	3.61992	1.19438	1.83699	0.37881	4.91483	6.50548	2.42967	9.37606	3.9192	3.83378	3.846	5.47901	1.82219
chr14:61924998-61925298	2.65936	8.33007	3.57381	8.71398	8.57472	1.63809	4.38768	11.2635	2.88899	6.23786	4.37678	1.76638	1.08707	8.55859	5.12796	1.67615	1.78757	9.30067	6.13625	0.78229	7.4567	7.69952	4.86171	0.68657	9.79549	8.6415	7.83819	2.03967	1.00427	1.25499	0.77844	4.19857	6.49498	0.22226	11.2311	3.348	10.4217	4.65469	5.26021	1.72901	6.53767	4.79137	9.95418	3.83162	7.00123	3.86461	5.87738	10.4508	8.85032	11.2674	8.00965	5.36837	5.90211	3.89297	7.22299	8.92296	12.1827	3.38597	2.30502	6.8957	3.07891	11.5054	2.04576	2.50071	4.57404	2.28282	2.31256	0.38029	3.9827	8.66329	3.2216	10.2364	2.30224	7.00842	0.09913	6.86152	3.06235	4.84466	6.15502	5.77817	2.19158	5.83804	3.5122	1.85755	1.71682	8.37061	0.61081	1.80877	5.21878	6.88938	3.75268	3.15825	1.69341	11.3249	11.0502	8.38658	9.22078	9.70643	1.82086	4.1673	6.06898	1.08651	11.7249	3.35687	8.879	9.36418	1.05317	1.92534	3.15035	0.7447	1.32496	2.49605	11.4357	1.64878	7.97659	3.34862	3.04232	2.54795	7.59157	6.06069	0.71388	1.68067	11.8346	6.04866	1.02527	8.40283	10.5536	9.17303	1.96569	1.80054	3.49033	0.25083	1.00325	8.44022	3.7059	3.62732	9.49393	1.32284	0.71547	4.33234	2.8432	5.00279	3.83978	9.78837	8.79856	2.95114	1.97338	2.26208	2.8969	6.89048	1.91164	2.00096	8.32757	10.6346	2.71749	12.7312	2.37691	1.72538	7.53793	7.87023	6.36574	2.93531	6.24294	8.70717	10.7655	2.35696	4.07027	1.81347	2.59665	5.96819	1.4062	7.24618	5.5325	4.65102	9.55073	0.73746	1.99663	10.2871	4.83281	8.78472	2.54444	4.08823	4.93244	2.31826	7.75999	5.72724	3.02679	0.56792	6.96012	1.72811	7.42676	3.15234	1.17623	8.94405	1.28762	2.4032	5.16144	6.88563	2.73315	7.81991	1.1135	6.57301	10.7269	11.7485	10.459	9.37233	4.29607	6.47017	5.29556	5.00575	10.6324	1.03898	1.04429	2.43609	3.57566	1.50082	1.29553	5.90351	2.87285	0.8749	7.18952	9.62702	2.50487	2.73815	9.66559	1.11236
chr14:61953673-61953973	0.65707	1.06624	0.94118	0.19908	0.14806	2.11393	0.93514	2.99588	2.592	1.46595	0.71689	2.13327	1.47186	1.25141	0.33626	1.34657	0	1.55212	0.89646	1.72756	1.10804	1.97774	1.71236	0.64729	2.02428	0.95269	1.68313	0.56297	1.37431	0	0	0.55317	1.4595	0.55014	1.84171	1.11089	0.93067	1.6792	0.78051	2.06285	4.98082	1.20729	2.80261	1.85996	1.51331	4.42671	1.3956	1.66561	1.29002	1.36105	3.18407	0.70568	0.64604	0.86564	3.01126	0.71123	0.98425	1.02515	0.25559	1.53475	7.69547	1.62889	0.75956	0.33554	1.17782	1.69971	0.70129	0.32539	2.63312	2.34434	3.48577	3.44552	5.53863	1.32767	0.50836	0.75419	1.04188	1.47481	1.53905	0.50239	1.30795	1.73228	0.47582	0.61166	1.80852	0.63482	0.16201	0.92243	0.42414	1.24001	0.45988	0.25705	1.16691	1.01955	9.16626	1.11787	0.98946	1.1657	1.11507	0.54507	2.47028	0.51045	9.32464	0.80771	1.63923	3.94312	1.39487	0.93371	1.31026	0.72955	0.2781	1.8926	1.29431	1.49254	2.45312	2.49255	0.41898	0.80268	2.08502	2.40664	0.52168	0.46345	1.75584	1.66229	0.7289	9.59981	2.85306	1.79953	0.80631	1.10789	0.29372	0.89133	0.94114	1.50629	1.59332	1.61795	1.0339	1.00458	0.72058	1.31715	0.22074	1.13583	1.44239	14.152	1.1732	1.19427	1.84554	2.07595	1.25281	0.32142	0.69096	1.61942	0.81608	0.48668	0.54209	1.878	1.2634	0.72854	2.10366	0	0.61768	1.40294	1.53509	3.25574	4.59754	1.29843	1.76747	1.14787	0.82909	2.00562	1.30535	3.85952	0.80017	0.6713	0.82673	1.0735	2.17981	1.56284	0.3259	1.31227	0.76017	1.35178	0.8218	0.95119	1.71711	2.66347	1.03254	0.61302	1.62806	1.58662	1.60086	2.90842	1.96394	1.10416	0.77857	1.05337	1.13403	1.68763	0.09	2.96752	0.27258	0.41651	1.87567	0.22367	1.44943	0.07784	1.02558	1.54854	0.73885	0.75537	1.32866	0.12439	1.03582	2.03007	0.43505	0.96439	2.21225	0.97574	1.12377	1.55487	3.26969	0.41193	0.46544	1.14532	0.24395	0.42632
chr14:62002909-62003209	0.60285	1.2521	0.6653	0.59625	0.98902	4.1167	1.06334	2.45326	1.1605	3.81916	0	0.9376	0.65224	1.98766	1.45771	2.58298	0.48009	1.72366	0.53617	1.24188	0.34109	1.50621	0.7077	2.28265	1.96584	5.59545	1.58553	1.35972	1.49663	0.90714	0.54033	0.72152	0.64742	2.15077	5.32893	3.73973	0.74323	1.5151	5.74934	2.35878	4.71748	0.52163	3.85435	1.89923	1.87076	1.67338	3.30687	1.28771	0	2.39646	0.69332	1.27853	0.99909	1.51575	0.7129	2.7683	0.52796	0.5359	1.00824	0.90882	3.11998	2.11079	1.57554	2.34122	1.59102	1.23127	0.53937	0.74986	6.14918	2.12416	0.57557	1.81045	1.89587	1.67364	0.50836	0.68044	1.15436	0.45172	3.17651	6.49214	1.05583	2.23875	1.30352	1.59204	0.27485	1.50275	0.79331	0.40275	0.66614	8.55923	1.35488	0.99555	1.19992	0.48016	2.67788	0.81998	1.03392	3.41642	0.82134	0.59301	1.71875	0.98022	1.54698	0.16024	1.27249	1.86447	1.02246	3.28799	0.0073	1.32644	1.18771	1.79889	1.90078	2.80057	1.10894	0.99266	1.0333	2.20296	1.0171	3.51251	0	0.83057	1.32358	3.78702	1.28158	1.26687	0.2317	3.74574	1.84821	1.91317	2.4633	2.17457	1.40216	1.32795	0.44366	1.35825	1.14806	3.11982	0.30152	1.44768	0.99707	0.81983	1.30722	0.6115	0.96603	0.62181	1.14468	1.51584	1.99757	1.78049	2.67037	2.16529	0.02011	1.98736	0.50954	1.37781	0.92895	0.2739	0.5925	0.58496	2.34371	1.49308	2.25659	2.93098	3.95414	1.29472	0.54133	1.90266	1.58547	0.5422	0.44072	4.23506	0.40583	1.6647	1.94609	1.48945	0.35245	1.13151	0.67164	2.37219	0.90313	0.73539	0.91682	1.9303	0.88455	2.25961	1.41561	1.02895	1.71754	1.6995	0.66556	2.17094	2.24424	0.72606	1.69359	0.47124	1.61365	0.68112	1.24374	0.88933	0.33255	0	1.57794	0.82646	2.349	0.21333	0.12282	1.06729	1.02436	0.97923	1.29826	1.30055	0.35587	0.92343	0.43772	0.59008	1.3353	0.87917	1.82674	1.77209	1.76803	0.41193	3.42874	1.39804	0.30636	0.62373
chr14:62117328-62117628	9.3038	10.0067	3.07134	13.3546	2.35754	2.30045	9.13512	10.5156	4.65571	8.02511	1.30391	6.57826	9.95612	15.6554	9.95201	6.29254	3.51896	15.7606	2.88135	5.66185	6.13147	9.761	11.6906	2.61181	14.2184	16.3654	13.4487	8.37662	2.57901	8.35728	7.26261	6.07453	9.60768	9.0185	14.8202	7.52229	0.49476	6.0935	9.36025	3.97752	1.92833	7.61689	13.1645	9.20335	12.5696	8.94323	13.4572	9.81261	2.06402	2.25236	10.8851	11.9571	5.27109	5.55629	9.07244	11.6403	9.63714	12.5307	6.35967	15.8924	12.5601	12.2113	6.96506	8.86868	9.05245	9.54334	4.81668	4.47241	10.7186	7.43335	9.352	12.5258	10.7373	11.4115	3.68056	12.3409	3.1439	5.11751	14.8942	11.5526	7.4222	6.80156	8.00714	6.78923	6.43239	7.57815	8.02973	7.32891	7.66214	11.7671	5.72901	9.89516	4.49402	11.6145	12.5837	11.311	13.2997	11.1611	10.9271	8.50114	3.18775	4.16888	15.9029	4.11634	9.7488	4.57132	8.21248	8.94686	6.6733	1.49698	9.03187	1.70885	5.3551	8.05647	0.71592	5.52504	12.912	4.46768	11.4549	14.6788	5.65804	9.45883	11.3243	10.199	2.81147	1.31175	8.03843	15.2747	8.42489	4.95778	6.84861	5.02994	3.36806	14.3735	5.69857	9.31511	10.4862	9.88984	6.1909	9.6913	10.4861	6.62276	4.04065	11.4945	16.0326	3.05774	7.62072	5.17011	6.34327	7.3452	7.87484	2.75815	5.12224	14.2809	13.3851	12.1337	4.2234	4.08054	10.5928	13.3465	13.2677	3.44703	0.31725	9.27086	15.724	14.2464	9.88219	7.42445	8.08725	9.44143	5.97918	0.26483	11.5781	6.89122	13.8945	0.4541	4.83893	10.8125	8.4968	12.6494	7.11646	11.3693	4.665	6.7018	13.3085	6.28419	7.18932	7.32468	12.49	2.97236	7.00895	5.92813	4.20406	12.5234	3.70144	4.19581	5.3878	13.5158	1.64693	0.17824	4.48671	0.48509	14.616	17.1956	0.78356	13.6305	13.2369	9.50182	10.5523	5.2698	4.64927	6.26555	6.49893	9.438	11.679	3.39385	5.92268	5.98893	11.9185	7.07057	6.04998	13.6051	0.93218	11.2653	5.103	11.0741
chr14:62126915-62127215	14.6514	15.2185	15.7122	16.7273	18.7329	10.0445	18.528	15.0929	18.2625	15.0778	17.1665	13.8989	14.5334	16.6838	16.851	9.99867	11.323	15.9758	17.7305	11.6255	18.1822	17.008	17.1546	12.6821	15.6129	17.5676	17.4798	15.4404	12.5671	10.8933	15.5892	16.1445	15.1388	15.4073	18.5538	9.17168	18.1204	15.0707	17.9285	10.833	16.2146	16.9197	16.419	9.84007	17.4193	17.1664	16.3892	17.4025	17.4403	17.002	14.4733	15.5333	15.7377	16.7254	15.1756	17.4157	15.8107	15.408	15.8364	16.4445	14.2798	16.227	12.5934	13.86	15.4407	12.6058	15.4032	16.3173	17.2433	14.2832	15.801	17.1983	17.7953	16.3535	15.8607	18.5759	9.65759	14.4438	15.4299	16.0324	13.8216	13.8049	10.2249	15.9166	13.3985	15.2604	19.0322	14.9109	16.3783	16.8474	12.5362	18.0631	14.0928	19.6016	16.029	15.7836	16.0224	17.0979	12.6094	12.6615	14.5826	14.0743	2.79068	14.038	16.029	18.4664	14.5978	16.3938	16.7285	11.565	17.7959	15.9613	15.4033	12.0283	15.0379	14.3962	18.9283	15.7665	15.5429	17.3237	18.5869	15.9253	15.929	17.7567	15.0195	16.7274	17.4874	15.3358	13.5899	13.7314	13.1743	15.5175	13.3733	13.9755	16.8679	13.608	16.1003	14.9016	12.7636	15.1762	16.6205	16.8097	12.9567	18.0546	19.0822	16.1293	13.0274	14.6606	11.6425	15.9386	12.4551	11.3837	17.9917	16.6192	15.2532	16.9313	13.2065	14.8048	15.659	17.1919	16.0935	16.5233	16.9322	18.3649	17.3706	16.6956	17.138	11.0184	14.2466	16.8542	14.9168	16.0061	19.9791	16.5091	17.1139	15.8756	8.57082	13.946	17.0752	15.3818	16.5883	16.5201	17.426	9.09077	16.1149	18.3714	14.2705	15.6573	16.8703	8.5821	16.1103	12.4572	15.9107	20.0025	11.0265	18.2317	17.5273	17.4255	12.1883	14.6119	15.7168	16.3232	16.9819	15.5007	16.9561	17.3147	18.8343	16.8125	15.0755	15.0304	20.4275	13.7389	13.4884	12.024	16.0894	14.521	11.2771	15.4759	15.4483	11.2171	16.579	17.6876	17.2334	16.3634	17.4171	15.8118
chr14:62163018-62163318	14.7567	13.9837	16.1707	16.0528	18.2965	10.6011	15.4056	18.1701	16.821	17.4339	16.4509	15.232	14.2588	15.8333	17.7713	9.38017	14.7522	16.6023	17.9221	9.77307	16.6208	17.4148	17.0884	14.5222	12.1236	17.0805	17.3558	12.5565	13.4039	14.9924	12.0112	12.3645	17.7902	14.0619	18.3134	11.721	17.6515	14.3932	17.2773	9.63933	17.5787	17.6716	19.0824	13.3602	16.8203	16.8615	18.1576	17.2019	16.6654	16.8199	16.0975	17.6881	17.6856	16.8662	16.9871	15.9575	17.2695	17.5721	17.7711	15.8249	14.8485	18.5175	12.1749	14.6402	13.1629	13.6455	13.2553	16.82	17.888	18.0084	10.4808	16.2225	18.3528	18.2451	12.0348	16.9091	8.36099	11.656	18.2253	17.8714	13.5079	17.8617	10.9025	15.5317	10.1859	12.4359	15.044	16.4862	17.6056	18.4405	14.8005	16.0003	11.1079	18.2737	18.4955	12.7459	17.1728	17.496	15.0055	13.4233	15.4745	11.9326	18.2359	15.3105	17.3865	16.7503	11.4503	16.1721	14.3771	12.7828	17.2611	18.7446	16.3611	10.929	15.4161	9.89468	14.1475	18.0834	14.1289	16.8214	19.0296	16.5611	15.2387	17.9351	16.6279	17.4045	17.509	18.1276	13.6846	12.4693	14.2096	14.4207	14.6599	13.8815	16.8879	14.0475	16.1255	14.591	14.3746	13.2035	15.6942	15.5848	11.3044	19.2001	13.0045	17.5337	9.96337	13.5958	8.8825	17.3509	8.16042	11.9705	17.5594	15.5165	16.0496	15.5267	14.7032	17.9185	17.0238	17.9302	18.6486	15.9596	18.2056	19.5379	18.693	15.1809	18.5233	11.328	15.2862	18.582	15.3856	16.9881	16.9392	18.2645	16.7149	15.0031	10.5349	15.5017	16.0942	17.5211	15.4053	18.1381	17.0611	9.94288	16.7909	17.1096	14.8675	15.1116	17.3427	11.0685	12.1045	10.6155	15.6162	11.2629	12.2767	17.3651	13.7169	16.7624	9.37043	16.839	16.7295	16.9738	16.6829	14.1289	16.4676	15.9025	15.8696	15.9259	16.1783	12.8706	20.2052	14.3703	17.8126	11.4885	17.7046	12.9357	11.951	15.486	16.673	9.86942	17.209	16.3962	16.7081	14.0029	17.9027	17.2032
chr14:62168615-62168915	2.16894	1.77009	5.08265	0.78361	4.99108	2.51599	1.639	0	6.22017	5.70269	2.78506	1.51045	3.10075	2.49176	5.28868	2.28332	1.38716	2.15178	9.44789	0.25098	5.22666	6.6646	7.35242	0.75884	1.34169	7.62417	8.08266	1.07606	2.5564	1.5801	2.09172	0	4.42161	1.716	5.77527	2.29219	7.24698	4.3121	7.1439	1.36543	8.84886	7.10769	12.6811	2.08696	3.55908	8.1526	7.47242	5.81706	4.19094	6.62196	2.63379	6.22957	4.31867	4.3309	8.61655	2.21622	3.33021	2.71764	0.85489	1.98694	2.71	9.81589	1.83812	4.37851	2.00895	1.94161	0.86778	0.79405	11.6564	5.91699	2.87367	7.41714	7.97955	5.58015	1.22261	2.80589	3.52691	1.45969	8.35265	1.29649	2.00672	7.91146	1.85319	1.37596	2.39338	2.35993	0.82683	0.88778	5.6858	8.60771	1.41258	0.38217	1.59515	3.40767	8.97447	1.3671	11.3569	6.00577	2.98745	1.34226	1.81184	1.69013	5.66888	3.0342	5.82228	8.04501	0.66073	1.85926	1.53375	1.48561	10.5752	3.66026	9.60993	2.23931	2.88121	2.56345	2.24638	8.36146	4.23335	7.18219	0.60013	2.34069	5.15567	6.63521	2.63045	13.0944	6.50489	6.19561	0.45162	0.89607	2.92921	0.04255	1.87751	1.47529	4.0263	2.41948	2.09996	0.69065	0.49827	2.68944	3.48279	0.92148	1.59574	14.1212	1.27641	0.6909	0.83791	3.55457	2.0329	3.65643	1.2315	2.07008	9.64851	3.38185	2.45995	4.05825	5.06571	2.34771	7.2865	8.28107	8.21419	4.52195	12.1031	11.7001	13.6067	1.31081	7.19177	0.82581	1.46502	4.90959	1.23813	10.9626	1.02733	9.3989	2.47878	6.02865	1.98747	2.71363	2.68658	2.53973	1.07084	6.85825	6.57722	1.31416	7.56273	2.59886	2.14136	2.01947	3.88746	1.72057	0.30493	1.53089	1.21169	0.55309	2.77073	4.39495	0.57823	1.05143	1.16826	5.50232	3.26418	5.87429	3.32669	1.27007	7.4419	3.91499	2.50571	4.84751	1.47011	1.25803	4.50502	1.4981	2.49817	2.46928	1.72254	1.27433	1.6535	4.46595	3.95313	1.72751	10.1065	5.53656	6.58619	2.13901	11.6004	1.92929
chr14:62179421-62179721	11.7972	9.25846	17.5705	16.0712	18.3945	13.9757	18.563	16.7138	17.854	14.7277	9.58983	7.75552	11.9732	15.6572	18.4044	6.70164	13.6549	15.7876	17.8887	4.19504	17.8544	14.8596	15.4861	5.10096	6.07467	15.8333	15.0787	8.93768	3.76316	16.4969	15.6946	4.76204	16.06	10.8331	17.0459	8.59689	16.1373	10.0668	16.8003	7.261	14.9727	17.6109	17.3907	12.235	16.5425	17.6239	16.2376	14.6219	17.0729	16.8724	16.4441	18.414	18.0182	16.7326	16.111	15.891	18.0225	16.621	16.2749	12.7592	13.2407	17.5817	9.88118	10.7285	13.5077	12.5459	13.2264	14.0137	17.667	16.3967	17.3457	18.8054	17.847	16.3955	2.94597	19.3124	6.44108	7.56257	18.1894	15.8657	14.7342	17.3387	11.2216	15.2544	10.5531	9.14808	14.6621	15.2029	17.3291	18.2489	13.0573	17.5191	2.72742	18.1286	17.813	10.6962	16.1136	17.7938	12.2923	13.5683	12.2151	2.66378	21.3719	13.9822	15.7039	20.4612	5.21017	14.6759	13.7117	11.5479	18.0962	17.0271	17.0875	5.96279	12.7996	17.2578	16.729	15.9184	15.9639	18.4608	14.0677	14.4824	15.839	16.845	10.8066	18.134	18.9452	17.1805	11.775	19.0274	10.9137	1.39522	13.6321	7.28788	15.5398	14.0473	15.7916	11.2224	12.0646	13.484	18.57	11.0606	4.16145	19.759	7.88304	9.69636	12.9228	11.8705	7.32116	17.9196	4.51312	5.1825	17.5247	15.1913	15.3368	18.4916	12.5267	13.068	15.0485	18.4916	18.2601	13.6588	14.1706	16.136	19.1398	15.8304	16.4442	2.70535	11.2187	16.7025	17.4481	17.0228	12.653	16.9855	17.8793	17.5063	4.27718	15.7645	14.7127	16.4535	10.2822	18.2127	17.3275	10.426	19.7706	14.543	12.5535	16.2007	18.2841	4.10099	5.46818	9.789	12.6793	11.2997	10.7713	16.7578	5.41245	17.4344	3.41445	12.1046	14.7152	18.264	16.3017	9.15608	18.5356	17.0028	17.161	18.1581	12.6502	7.32332	21.0141	12.4179	17.2786	11.3849	16.2061	7.40696	5.08931	13.2001	14.9566	5.67293	18.2546	15.8176	15.4565	11.3669	17.8707	15.005
chr14:62185096-62185396	1.86625	0.64502	2.06066	0.54776	0.49307	1.69707	0.83458	0.1942	1.60551	2.66072	1.21003	0.48076	1.86528	0.00442	1.0015	0.62987	3.24828	1.04252	2.4558	1.62	1.05289	2.23214	3.57854	0.34564	1.5146	1.84093	1.39168	1.67703	1.40104	1.51872	2.76392	0.61845	1.55477	0.72016	2.15529	2.22401	1.30773	1.66338	5.27611	0.65324	4.51114	5.4157	1.25967	2.70762	1.80648	5.78777	4.15853	2.54638	0.63533	2.00843	1.7177	1.01583	3.091	1.66488	3.27617	2.30659	2.11065	1.16737	1.47535	1.41644	1.88707	1.37273	1.19295	1.97259	2.03111	1.35845	1.13461	0.19818	3.78304	0.51791	2.18747	1.74347	3.73985	1.94616	1.33954	2.43503	0.82254	0.66831	2.09104	6.34629	1.32075	3.00301	2.53166	1.57591	0.78804	1.41847	0.46928	0.88201	6.3127	9.03041	1.81078	0.81738	0.98094	0.59227	1.4984	1.67408	2.32612	7.74213	0.66681	0.73244	2.88578	1.20986	1.75664	1.58677	3.06499	8.99455	0.74883	2.15567	0.96407	0.57795	7.85864	0.72948	4.2041	1.63908	1.12648	3.852	1.01774	3.051	2.19898	4.01584	0	1.05448	2.77063	1.876	1.32963	14.2683	1.08935	3.69953	1.65005	0.82546	1.85713	0.89581	1.32453	2.02659	1.69917	1.71498	1.18987	1.03597	0.40117	1.45064	2.88029	1.77263	0.89761	1.05038	0.31329	0	1.15823	1.30201	2.10637	0.82791	0.79664	2.06227	2.46403	2.36107	1.46351	0.9973	2.39161	0.74903	1.06829	6.81669	0.14882	3.26607	1.14968	1.23381	0.74759	0.8912	1.58322	0.20645	1.28815	2.73419	2.38475	4.86868	0.96862	2.18473	0.46308	2.2814	0	1.12412	1.12885	2.14062	1.09971	2.55828	6.03689	1.63862	2.98685	1.58111	0.91819	1.0089	4.86058	1.38287	0.46619	1.40987	1.36315	0.95332	1.62456	1.76485	0.13671	1.00044	2.36509	1.01888	0.32165	1.8489	0.94501	1.56344	2.03961	3.02705	0.38491	3.36247	1.10773	0.52839	0.99915	0.32743	0.61217	1.40076	0.94234	1.11936	0.95271	1.58164	2.60024	1.46082	9.61426	2.11524	2.92457	1.50721	12.8747	0.53342
chr14:62307875-62308175	1.27832	1.29643	0.98072	1.20682	0.58363	3.73257	2.31018	0.52835	0.71368	3.93067	0.27552	1.71255	1.07327	1.23151	0.21084	2.28076	1.85396	7.0978	0.43783	0.32269	0.63316	1.76926	2.51915	2.17124	1.33205	5.90388	1.38367	2.06898	0.77915	2.77145	0.61726	1.03075	2.41655	1.98197	0.49047	2.20344	1.15733	1.76198	2.55479	3.78163	3.22805	0.82015	11.4287	1.00457	0.47159	0.54403	1.18601	1.44237	0.87399	1.17605	1.76623	2.80494	0	0.36264	4.13804	1.6268	0.97947	0.94323	1.96889	3.03832	1.96072	2.27982	2.22117	3.98327	1.80156	2.48824	1.63864	0.62399	3.07048	1.82643	1.31442	8.06564	1.22837	1.97235	1.01673	0.18283	2.12312	0.95708	6.71961	0	1.38858	1.09388	0.13057	2.38751	2.78741	1.7574	0.64433	1.08988	0.52221	1.86002	2.34624	1.58036	2.3322	0.42305	17.2155	0.81024	1.21744	2.50921	1.25707	0.64095	0.70385	1.01958	0.70428	1.18552	0.71287	1.51466	2.0476	2.51656	1.60386	0.42446	2.82349	0.98488	0.50994	1.5083	0.63118	2.24529	0.3199	1.24919	1.91429	0.6768	0.55306	1.51403	0.7267	1.58393	0.06728	1.48953	0.61211	2.47983	2.55708	0.73635	3.21193	0.42103	1.95873	2.30703	0.82565	2.03653	1.12555	2.53202	1.74013	1.05313	3.17461	2.31809	0.93483	5.03929	1.01328	0.67906	2.14888	1.15052	2.36235	0.29415	1.3738	1.37368	0.63361	0.17102	1.68715	0.25316	1.59861	1.09746	0.92166	0	3.39726	1.07559	2.39986	9.74143	12.7033	1.48781	0.73699	3.71283	2.06205	0	1.10554	3.11069	0.70956	1.18983	3.64785	0.33422	0.61059	0.48155	0.80484	1.58609	1.81452	1.25329	1.43558	1.37746	2.19603	0.44977	2.02556	1.48829	1.42673	1.50361	0.7975	1.98184	1.68231	1.62708	1.56034	1.08917	1.11835	1.38653	1.16095	0.85994	1.1972	0.22857	3.57932	1.09374	2.32211	0.43244	0.68499	2.06278	1.21514	0.98419	1.00198	0.38596	2.77279	1.30464	0.75077	0.58889	1.55502	1.08662	1.55309	2.03321	2.51703	0.15653	2.38925	1.96615	0.39992	1.9552
chr14:62431546-62431846	2.32379	1.6892	2.97767	0.30419	3.08205	2.74252	0.24133	2.17716	4.96264	0.46449	2.60606	1.87639	1.28206	1.03032	0.35443	1.29784	1.02147	2.42145	1.89221	0.99416	3.82757	6.36288	2.1979	1.51925	1.22361	0.52678	3.19245	1.00242	1.35272	1.29592	1.57887	0.28517	1.22869	0.90597	1.82945	2.91038	1.54094	1.95848	0.66535	2.01231	3.66837	0.81315	8.23778	1.52547	1.54214	1.47621	0.16967	2.4461	2.02533	1.91371	3.66073	2.34596	1.53086	0.53296	6.19924	0.94307	1.21598	1.39038	0.93421	0.58583	2.68107	3.09768	2.02802	2.93574	0.8058	2.03767	1.52118	0.99758	1.21121	1.00078	1.13079	7.52602	1.33944	0.86937	1.49713	8.13716	1.11359	0.88764	2.62308	0	3.37738	1.00545	0.50459	3.42271	1.03866	0.9307	0.50466	0.93686	0.59736	1.44772	0.50262	4.17394	0.92042	0.8461	9.55517	1.59333	7.92622	2.21161	2.44136	1.5127	3.12418	0.81094	2.5627	1.69229	3.83409	13.3095	1.67385	1.37685	1.33509	0.45478	1.87911	2.99508	3.29874	2.07982	0.73637	2.63072	0.67023	1.23153	0.58368	0.53544	0	0.54286	2.22311	0.35447	1.87431	11.2384	8.78745	1.25204	2.22277	0.85236	1.51424	0.5442	1.8166	2.0502	0.8772	0.67528	0.88275	0.84437	0.68736	1.07834	3.09262	0.89718	1.22772	11.6993	2.74109	1.50617	0.91216	1.53835	1.76083	0.22597	1.67864	0.80059	3.33183	1.37769	3.49035	1.62023	1.14541	0.15465	3.01335	2.96176	2.82566	2.28875	2.33334	6.36175	9.0684	1.35041	0.27392	0.74323	0.75258	0.76415	0.03175	3.40596	0.58705	2.52264	1.38357	2.09794	0.39688	0.29839	0.90119	3.22556	0.921	1.73917	1.86446	1.47611	3.21779	0.86423	0.88068	1.25778	1.24652	1.01876	0.26095	1.68919	1.08187	3.53976	0.62125	0.59598	0.54685	0.1117	0.15659	1.13923	1.69955	3.47686	1.73343	2.46372	2.54406	0	0.14941	2.74002	0.91895	1.96562	0.90086	0.54875	2.25805	2.28968	2.87626	0.37074	0.40343	1.93932	1.81944	1.33664	5.748	1.73832	1.3743	2.06421	2.25356	1.68568
chr14:62547101-62547401	1.32256	0.49282	0.98803	0.38574	2.9843	0.89068	1.43789	2.23043	1.35082	1.22968	0.35011	1.05839	2.32945	1.00378	0.37261	2.04963	0.84271	1.86521	1.86668	0.29988	2.34066	5.71843	1.36842	1.28044	2.79304	5.41913	6.13356	0.58791	0.85625	1.29819	0.73082	2.61466	2.27722	0.01943	2.51856	1.74133	0.42283	2.50549	1.76362	1.16965	5.51034	0.08707	9.65592	0.83038	1.41358	1.01166	0.24119	3.80737	0.80626	2.59688	1.14224	1.59757	0.66215	0.72772	1.71721	1.14936	1.02964	1.73286	1.40484	1.51248	1.79852	5.37173	1.10678	0.69364	0.68548	2.07692	0.69445	0.79539	1.50555	3.42268	1.91042	7.124	1.79899	1.37363	0.47278	2.22518	0.86191	0.54042	2.8242	1.74053	1.62662	0.73046	0.01107	1.7436	1.41458	1.04727	0.37989	0.35079	0.50566	1.29891	1.96572	0.59569	1.24443	0.56477	13.2642	0.87498	2.08673	1.5769	2.4501	1.57662	1.9299	0.31755	4.53307	1.0865	5.35324	2.1774	1.12258	1.53246	0.4908	0	1.75743	1.85953	3.33225	2.40859	0.85764	0.9363	1.00075	1.04878	2.10004	0.57899	0.11767	0.18746	4.73574	0.866	1.16944	3.95596	8.82688	2.00627	0.59527	1.08268	1.30315	0.4479	1.20151	0.90185	0.42709	1.63312	0.50007	1.31959	0.3884	0.99973	0.68568	0.76017	0.79998	14.3924	1.13975	1.34035	1.16884	1.24141	1.76296	0	1.55874	1.16181	1.80887	1.23992	1.35736	1.10777	2.10687	0.11552	2.95948	0.80551	1.31258	1.24095	2.3973	6.66469	11.2997	0.78104	0.3261	0.59954	0.74254	0.50415	0.37349	2.57494	0.73636	0.82257	1.8708	2.94802	0.519	2.39742	1.21482	1.39838	0.87152	1.78678	1.27893	2.21696	2.42187	0.70152	0.63605	1.24776	0.63383	1.63305	0.50284	1.93622	1.95006	0.91712	1.69679	0.14207	0.73062	0.15905	0.36898	0.61279	0.78095	1.96827	1.65955	1.32971	2.87867	2.22849	1.2193	2.24712	0.91569	0.61937	1.39443	1.05544	0.62912	0.88975	0.91451	0.39219	0.08713	2.03088	2.07241	1.30877	1.8279	0.85269	1.97965	0.73996	0.89583	0.85054
chr14:62654617-62654917	2.40645	1.16764	1.43296	1.45149	1.10833	2.27627	3.19002	0.78227	4.14636	1.9046	0.38959	3.13091	3.56408	0.88438	0.67978	1.13022	0.19919	0.35639	1.40788	2.36644	0.67401	1.27216	4.70699	0.82797	1.46339	3.75192	0.47994	2.45261	2.38989	3.84455	2.54596	0.05154	1.20898	2.09369	1.91528	3.5211	0	0.99327	3.76516	2.30434	3.22522	7.18	3.18361	2.46774	0.85788	3.08559	3.08064	1.16158	0.28058	1.43507	2.45608	4.47724	1.4913	1.22808	4.10494	0.2397	0.93408	2.52402	0.77733	0	0.33394	2.84309	2.00414	4.17875	1.33614	4.28369	0.77427	3.64622	1.40403	3.26255	1.93296	1.07116	7.47984	2.68981	2.57232	0.9391	2.04861	1.16197	1.96553	0.19123	1.99136	1.54209	6.30076	1.48991	1.99052	1.17817	1.40225	2.52189	2.98937	3.46894	1.47034	1.24035	1.29429	0.9286	1.5376	1.91562	3.77056	1.41885	2.01855	1.8891	0	1.45786	0.4071	1.89943	1.09313	2.21429	1.04916	3.06789	1.36431	1.98777	0.68173	0.76807	1.24541	2.06549	0.938	1.70988	1.83518	7.45825	0.20798	2.8607	0.97471	1.93973	1.01624	6.21005	1.36488	2.444	0	2.24074	1.58189	0.73804	2.14682	1.3034	1.15613	2.69228	1.39082	2.71765	1.83946	1.82622	4.07563	3.55238	2.26392	0.90822	1.64913	0.82119	3.28771	0.15595	2.72164	3.60306	2.21943	0.33506	3.14794	3.46991	1.65226	0	2.39672	0.78096	1.1425	0.69127	2.39392	3.29601	5.65687	1.66658	1.27924	1.47175	5.4962	2.64513	1.00928	1.71438	1.25053	3.59246	2.2036	1.92572	0.25524	1.05813	0.69463	0.57035	1.74019	1.94838	2.02344	0.34443	1.34989	4.77648	3.14466	1.54312	3.28885	1.12674	2.34522	1.52671	4.51134	2.70512	0.88839	2.86092	4.96845	2.83583	2.4545	1.83301	1.64278	0.63863	1.07995	0.74601	0.31347	0.56382	0.38815	1.60595	1.72182	0	0.49633	1.96283	1.46684	0.99889	0.36416	1.82736	10.0634	2.66447	0.95786	0.97273	0.89967	0.38915	3.18941	1.54759	2.34596	1.10808	2.42554	2.40487	0	6.4697
chr14:62667576-62667876	1.19915	2.26822	2.90596	1.69837	8.05589	1.38642	2.07138	1.05955	2.18861	3.15723	0.78972	2.051	2.6849	2.34805	1.09782	2.743	6.34795	1.64206	2.33779	2.24583	3.01773	5.34252	4.14266	1.40298	1.64895	6.50912	4.43173	1.00242	1.03921	1.51872	1.8646	1.27812	2.33773	0.94119	3.69077	6.58276	1.12683	4.63958	2.21571	2.23343	5.41833	3.33268	8.12494	3.34691	2.35377	3.07991	0.94149	4.34629	0.63211	5.66737	2.96911	5.24104	2.2765	0.93308	9.03441	1.6602	2.67324	4.50299	1.42599	0.83977	2.99832	3.91029	1.05687	3.67395	0.90078	2.32994	2.36615	0.86234	2.73592	5.46678	1.85551	3.30882	4.20008	2.59279	1.04469	2.2231	1.31605	1.10903	4.2477	1.81183	1.63174	2.69169	2.03606	1.79628	2.44629	1.43461	0.24581	1.17216	4.47451	5.25766	0.15669	0.26521	1.60049	0.32998	9.80685	1.37894	9.04431	4.50227	0.8283	2.24242	1.45991	0.15878	0.27072	1.13731	8.70399	11.9206	1.73525	1.116	1.57173	1.32644	9.42397	4.47299	3.92007	2.53387	1.8424	2.50708	0.18119	5.52569	1.26576	6.13334	1.45521	1.30053	4.63111	1.75443	0.63438	11.1742	5.27384	4.19619	1.23123	1.32161	1.32181	1.44448	3.13577	1.31367	1.63658	1.20438	1.20756	0.55209	0.81512	3.74405	6.40462	1.18003	1.68213	4.16349	1.92261	0	0.96731	2.37981	2.09251	5.25185	0.38688	1.61334	2.14363	1.53129	2.47849	2.63901	4.08294	1.09746	8.36381	5.5139	6.87858	2.71574	4.77414	5.32177	9.39866	0.71172	2.0202	1.94891	2.71348	4.96685	0.18301	9.89801	1.05796	6.09813	2.32536	3.57105	0.8304	1.96019	1.26394	3.47527	1.2248	4.98139	2.0545	1.04631	6.48661	3.03788	1.06008	1.71548	2.96034	1.43913	1.0863	1.88058	3.10765	0.45454	3.35827	2.70512	0.64994	0.56699	0.97916	3.26702	2.62225	2.68192	3.25403	1.55673	4.42283	3.94381	1.39403	3.21317	1.34208	1.35361	1.95799	0.71704	1.68825	1.28903	1.26448	1.37685	0.65913	1.6868	1.52634	1.42977	10.7818	2.08846	4.34439	1.38591	8.83026	2.0518
chr14:62759861-62760161	1.51465	0.42257	1.77031	0.78471	1.3714	1.30081	0.78179	0.91676	0.65782	2.31169	0.85641	1.58339	1.56331	1.82847	0	0.94227	0	0.43633	0.87565	0.65191	1.28777	4.66572	0.66838	1.64336	0.94407	12.524	0.627	0.93947	0.59619	1.52099	3.22367	0.68716	0.15904	1.41483	4.20331	2.76042	0.30296	0.79246	1.3435	2.04763	4.12567	0.5434	6.68666	1.39017	1.06874	0.18788	0.33268	1.41882	0.06773	1.13414	4.97108	1.2643	0.49954	0.8907	7.07092	1.02363	0.69519	1.59176	1.61812	0.56802	2.54273	2.11289	1.64281	1.47304	2.63902	0.45868	0.28736	1.70729	0.26434	3.61283	1.41428	6.22731	1.28935	1.10299	0.18555	2.18467	1.16139	0.94814	2.78711	0.63528	1.56007	1.788	0.77016	2.32946	2.51033	1.90219	0	0.23963	0.80116	4.16955	1.82124	1.49739	0.74951	0.42305	5.98469	1.02255	3.10083	5.75317	3.49557	0.46873	0.40641	1.37913	6.4322	0.72955	1.30376	7.51382	1.46617	1.37092	0.18843	0.60638	7.56664	1.44793	1.03165	2.57713	0.89417	1.55625	0.46782	0.50258	0.22139	0.43049	0.06668	0.45564	1.85187	0.65959	1.9384	8.81807	3.41329	0.75192	0.79727	3.07487	1.65333	0.67634	1.9862	0.81551	0.22827	2.26748	0.40037	1.12799	0.48294	1.84964	2.0741	1.264	1.12026	8.84872	0.96385	0.02566	1.60583	0.8025	3.30621	0	2.94878	1.57079	0.81177	0.11243	2.25471	1.81969	2.14167	0.15465	0.58053	1.98774	0.59838	6.60276	2.40242	7.8927	5.47758	0.32553	0.8446	1.44517	1.40356	0	1.40059	2.77028	0.31777	0.61486	0.96452	0.10354	0.72966	1.55693	0.87096	0.41848	0.32991	1.88444	0.44814	2.73258	3.01753	0.82433	1.24437	2.11969	0.9582	1.09611	0.50284	2.6217	1.54436	2.37324	2.56527	0.46316	0.7508	0.37881	0.84056	0.57697	0.60377	1.87684	1.02771	0.72469	2.35237	0	0	3.24941	0	0.57526	0.18314	1.72309	1.2646	1.72527	0.81498	1.26122	0.75762	1.76263	3.63036	1.78881	7.01122	1.21313	0.97022	0.64999	1.05979	2.85684
chr14:63039835-63040135	6.20864	3.12915	13.0387	5.39218	14.7123	7.60567	5.429	10.5594	9.30722	10.3583	4.36538	2.72857	3.84102	8.57878	9.9059	0.99815	6.0167	11.8924	16.124	2.53919	13.6337	15.1717	9.03381	3.46125	1.67727	16.0887	11.3247	2.51616	3.89782	2.30992	6.64338	0.68716	10.1776	3.38126	17.2903	3.09093	6.19209	9.55897	10.8629	3.16544	17.3326	12.2831	14.4397	4.75708	5.66839	11.7656	7.89424	10.1907	8.80437	12.0039	11.7876	11.3434	6.70984	5.52872	12.6597	7.18056	12.4003	9.43316	7.20046	8.96797	1.57191	12.8869	6.24292	5.30969	7.08785	5.99863	3.07543	5.56641	12.1108	16.0284	2.38399	16.7626	10.1147	10.6859	0.39144	14.7067	2.19624	1.57588	14.0721	10.1824	4.75602	10.5823	4.69841	10.941	4.87507	2.14697	3.49725	8.67575	9.03893	15.8193	6.28764	6.9321	2.14014	3.4246	15.0358	3.66724	11.4034	17.2635	5.28581	7.59724	3.89386	0	21.8298	6.09824	10.7838	18.5832	1.56848	8.61755	5.34037	2.795	17.9138	13.088	14.3097	4.90586	5.68207	8.27393	4.74614	7.71716	5.55112	12.0403	2.90649	3.66466	10.7247	7.24724	1.98325	17.6658	18.5657	11.8812	4.38374	6.60145	3.54369	0.04255	4.82065	1.4443	4.5342	4.52489	6.40758	3.36594	3.73577	5.75839	11.0322	2.10593	1.90136	18.1091	1.84484	4.41783	4.81602	7.30305	3.00652	13.4124	4.32448	2.06072	14.3371	9.92928	8.89895	13.0885	10.4717	3.57188	17.6455	12.9268	11.5364	13.6977	12.6077	13.6862	14.9578	5.94382	5.85516	1.9679	4.88424	12.8872	1.34084	13.3892	1.72923	13.3162	8.81993	10.976	1.499	9.8265	6.50956	6.62645	2.01109	12.439	13.7757	3.76552	11.8107	7.29737	5.7144	6.1937	11.5308	2.45937	1.86329	4.08031	1.48756	3.30043	1.89906	8.681	0.95698	7.17909	1.17355	7.63222	4.02877	6.88259	7.19234	3.26223	12.2905	13.4792	5.18614	11.6835	3.1978	2.31869	10.3365	1.35177	4.76818	5.96926	8.88509	3.12542	1.26712	15.4541	9.42281	1.85568	14.0409	8.52217	11.0774	5.33905	13.8864	9.59571
chr14:63045744-63046044	1.54897	0.77382	2.94695	0.93901	0.20557	1.90392	4.43591	3.40999	2.47904	1.98242	0.38608	0.93042	2.63783	3.17937	2.04116	1.2826	1.12361	1.77695	2.70262	2.53593	4.56551	3.78438	3.33192	0.88296	1.1977	4.17288	0.11764	0.98415	1.61073	3.17159	2.95076	0.04467	2.09158	2.00989	4.6488	3.99067	0.25501	6.57502	3.04329	0.9479	4.25774	3.15239	6.09825	0.66295	3.81429	2.34092	5.68992	0.18226	1.64315	0.03521	5.0938	5.38737	0.42922	1.07651	2.07918	0.38312	0.60082	4.93767	0.55524	1.23181	1.16164	6.21615	1.75348	3.40668	3.40841	2.20274	0.6705	1.29888	2.4237	3.60783	1.44006	4.08995	5.30338	4.09487	0.13472	3.11895	1.63804	1.30704	7.27086	1.33043	2.21149	1.79223	2.1467	2.94613	2.42679	0.87245	0.94973	2.60272	3.09538	3.52784	1.54856	0.77114	2.56898	0.41248	4.24346	2.19683	4.90693	4.42172	2.33733	1.85359	0.39279	0.57212	6.8939	2.81838	0.39265	3.37576	0.30433	2.36242	1.45195	0.92662	3.25415	0.89302	0.88651	2.95832	0.1052	2.61254	1.39356	2.82151	0.72009	7.2714	1.14926	3.72063	0.0645	2.68363	0.60875	5.88682	6.78969	4.7098	2.24701	1.75447	1.22278	0.89133	1.53832	0.82215	0.58817	1.62727	0.18491	1.44625	3.12763	2.93688	2.51345	0.7889	1.01701	5.31715	1.02782	1.23375	1.67159	2.41531	1.9496	0.37597	1.82189	1.22433	4.26083	3.58833	3.50369	0.13502	2.10989	0.37265	2.73206	6.76891	6.35021	4.15324	6.19881	3.39498	6.49003	6.19385	0.72557	1.37084	1.45373	5.43257	1.76288	2.67431	0.79251	2.15865	1.90632	3.00433	0.69302	1.42103	2.51748	0	3.48469	3.86118	2.3678	4.7289	6.5773	1.13748	2.22454	4.35648	4.03287	1.30552	1.42788	0.12129	0.39218	1.01995	2.83673	2.95798	0	3.70914	0.37258	0.37852	0.25486	0	1.05638	0.55134	1.24597	4.59929	2.54495	5.54758	1.38223	0.73699	1.76283	1.98283	2.31635	1.33912	2.05218	1.17181	1.22924	4.8551	3.05326	1.0459	3.32225	0.16065	0.17571	1.86203	0.40392	2.54785
chr14:63091409-63091709	1.32372	0.6248	2.22986	1.02607	3.49318	3.03521	1.18903	1.26519	2.19285	4.83635	1.58996	1.60197	3.57722	3.07104	1.49407	1.52389	4.377	8.25914	1.10544	1.41139	2.23752	4.84001	3.35054	1.13433	0.9537	5.66571	5.90629	0.05938	1.82145	0.65477	1.12645	0	3.68043	3.28748	3.16107	0.27543	0.28334	2.56163	4.49541	1.62586	1.7103	4.52426	8.09201	1.54601	2.00846	3.38392	2.20901	4.89481	0.58857	4.0638	7.06533	5.19226	0.29299	2.04218	7.6227	1.60519	2.15604	2.63811	0.97475	3.23804	0.70128	7.17433	1.70792	3.40204	0.42744	0.62646	0.22806	1.02571	3.28438	2.59453	1.61725	3.73963	4.74824	1.87533	3.05273	3.05521	0.89003	1.26168	9.4897	2.93005	0.84211	3.98161	1.90991	1.2373	1.26839	3.23504	0.65736	0.81416	2.0099	3.23954	0.07305	0.85274	1.47052	1.0957	8.78908	0.92788	6.39873	6.76489	1.71228	2.30811	1.10118	1.57334	0.93429	1.84602	8.6595	6.85178	0.59532	2.6455	1.24161	1.42876	2.06545	5.48487	4.36592	2.00886	2.58608	0.85266	0.603	3.18683	1.83378	5.93701	0.83939	0.55979	7.32068	2.59575	1.09576	7.89189	0.95793	3.50318	1.27285	1.10958	1.40505	0	1.18837	2.00666	0.46759	1.98879	1.19951	0.93421	1.41816	0.94633	2.00693	0.44196	1.55432	5.59618	1.21099	3.53544	2.53071	1.5721	2.405	4.15707	3.13857	1.63487	1.37785	1.75616	2.61468	0.97275	1.63959	0.97262	3.42929	4.67598	5.42144	2.4277	4.5391	10.5716	10.1126	1.00879	2.05118	2.19665	1.38446	2.96782	0.78433	7.81174	0.10082	5.15064	4.94619	4.16683	1.06853	2.10643	0.5564	3.08091	0.81928	2.44824	2.59123	2.04198	5.56499	0.72608	1.65046	0.46269	2.74161	2.77112	0.5864	1.67278	0.73026	0	0.63409	2.09519	0.80907	0.80011	0.55078	5.58913	0.71144	1.89462	3.45252	0.60838	4.74845	5.43428	0.05571	2.72715	1.76521	1.85168	0.79479	1.80541	0.54439	1.9397	1.08094	1.04783	0.46973	0.92924	3.3263	1.76254	8.07944	5.87061	3.50066	1.8408	3.74877	1.32376
chr14:63134857-63135157	4.77797	1.86163	7.26504	3.93567	9.69757	4.92843	7.27999	1.09097	14.8138	11.7634	8.38152	3.63439	8.22952	6.65945	15.9628	2.70236	5.61808	6.21349	4.09837	4.91866	8.18516	15.1679	17.2536	3.17034	2.22611	13.4893	10.3741	3.23055	3.31397	2.79646	6.11398	2.33979	10.478	4.66223	10.3195	11.7211	2.99034	3.00428	15.0498	3.36675	17.735	13.4992	14.6283	2.70069	9.75911	11.8927	14.8534	8.86563	15.1593	9.62486	15.6352	10.8661	6.16296	5.58894	15.4253	3.66815	4.66325	11.3122	4.2674	5.09877	0.96605	14.5012	2.09746	10.2939	3.90391	4.66392	1.69108	6.06186	5.34925	10.5107	6.24346	13.2668	16.5589	16.1018	4.10759	6.64334	2.77272	3.59662	14.1505	11.3229	3.46185	11.7673	8.48725	4.66001	4.00106	1.60856	1.43577	8.04058	12.3573	13.0601	3.77475	6.86409	3.22057	0.82495	15.9266	3.29495	15.1571	13.1022	4.17567	3.45506	4.5909	2.71234	5.7157	6.18683	8.08135	15.9899	2.47874	7.50638	1.12767	1.78501	13.3623	13.0652	13.8772	1.9022	5.178	1.24354	7.34357	13.779	2.5919	13.617	2.3907	3.47459	6.50161	13.5016	3.09182	19.5242	15.9878	16.2352	3.84142	5.97994	2.89046	3.18683	4.40913	3.02067	2.11246	4.46077	3.97479	3.005	3.33205	6.15707	5.80536	1.40102	2.69354	18.075	2.88647	8.31057	4.16615	2.71312	2.61937	12.6229	4.52465	3.61092	14.9132	2.9169	11.2249	3.9217	6.33159	2.52099	12.3305	14.7673	12.6446	10.1357	16.9092	17.6022	14.8223	7.53684	2.74088	2.59304	4.06517	13.739	2.72089	12.4683	1.82367	10.5858	6.96758	12.8111	1.25171	1.59681	4.32837	5.49879	4.29848	9.12735	12.7512	2.73071	14.3343	11.8194	5.1207	6.16865	10.2904	2.24548	1.36338	3.15437	6.66157	5.22718	3.36309	11.6367	1.97896	5.8909	0.91256	9.39348	1.09714	9.95545	5.02825	4.28551	14.8213	8.57666	5.85846	8.18722	2.44656	2.23212	2.21821	3.27789	8.50688	4.68752	5.53044	1.27552	1.59668	2.6561	11.3715	1.53247	14.4194	6.76383	11.1008	5.46033	14.1255	7.35983
chr14:63174698-63174998	11.9495	7.99518	8.81542	11.9281	12.9597	12.128	14.468	9.95184	18.4102	17.2943	10.4128	13.925	12.5805	12.9025	17.3806	16.3059	11.8613	13.2522	13.1445	16.5168	17.6572	16.4816	16.7042	15.1906	8.44011	14.3261	15.4196	12.861	15.5311	12.0753	10.0322	16.0205	15.055	14.7096	16.3191	16.7354	15.7951	10.1302	14.1596	12.4225	14.3791	16.7911	14.952	10.0638	15.2567	16.4007	17.0101	13.4518	14.966	14.7767	16.672	12.8063	15.6714	15.3296	13.6958	11.8458	15.9673	13.7773	10.7996	14.0906	8.7641	15.2782	10.5933	12.5734	10.7602	9.05891	9.93728	18.1813	14.8515	12.3535	7.01257	13.463	16.2163	16.5589	17.4833	16.2255	13.9388	8.90426	14.8337	15.0584	8.68486	13.1123	11.7603	16.6885	10.9697	10.9061	15.9477	17.3541	16.3474	14.7589	6.82213	12.7226	12.3438	14.6273	17.2267	11.5919	14.3126	16.5959	10.2201	9.47367	14.0543	14.9355	14.6448	13.4227	15.7557	16.7726	14.1492	16.3909	11.1635	16.9141	16.3223	14.6671	16.537	7.013	12.0785	9.34032	12.4214	17.2659	8.27551	16.2557	15.4479	12.9098	14.3659	15.1618	16.5137	16.7884	17.9661	16.7696	9.68254	12.7483	8.70865	18.8858	15.2028	9.39827	14.2911	9.40003	13.5128	14.8053	17.1696	9.30149	12.0978	10.9035	11.6205	16.8446	8.14263	11.5641	11.5991	11.8733	8.9017	16.1959	7.74362	17.2308	16.2409	7.59116	14.1557	13.111	10.5958	10.8491	14.2369	15.5437	15.1321	15.7458	13.9921	14.7869	15.155	8.17703	13.1623	15.2905	8.23278	16.5511	10.823	14.7684	11.6438	16.7284	14.3541	7.82506	13.19	8.18059	12.6463	12.149	15.7305	14.1356	15.8704	10.0395	14.539	13.3518	10.6232	12.2233	15.5029	15.2819	10.4209	6.67773	15.2399	15.541	19.7518	13.8446	13.9815	13.0519	3.00226	12.911	10.8738	14.1764	13.2898	8.91772	9.20978	17.382	10.2771	15.3241	12.0788	11.3157	16.2051	18.2809	18.0434	10.1736	4.85886	16.4834	12.449	9.74024	12.3553	13.2851	15.0259	15.3935	13.2912	11.4634	16.9039	15.4025
chr14:63204120-63204420	5.51829	1.60618	2.59018	6.55001	0.95883	3.56009	4.2417	0.9139	8.42471	4.32168	1.27934	7.66954	7.88455	1.26689	10.1257	5.13315	2.90608	3.48894	3.72484	5.19077	7.64062	7.34067	9.0953	2.46948	4.39559	5.91508	3.58148	4.56762	8.70017	5.42667	2.21853	5.47002	4.37089	6.34445	4.29405	6.81112	0.73015	2.42128	6.16963	2.09124	1.84969	8.69342	2.89384	2.65262	7.9327	8.47673	10.5191	0.74386	1.43191	2.12411	2.17529	3.07528	9.24893	7.95422	3.13827	1.8272	2.05331	5.3419	3.4742	0.75067	7.72891	4.12704	4.52045	3.23873	5.22615	3.00509	3.10521	6.9429	7.11888	4.50853	4.77126	5.16827	9.74363	8.34852	6.64673	7.03583	4.76108	3.80681	9.25154	9.42614	5.33502	3.09861	5.6958	7.04572	2.64202	5.1494	5.93571	5.89132	11.7366	5.34702	3.33639	4.54524	4.80251	3.5917	3.71483	3.84614	8.32458	7.21713	4.96249	3.99862	2.63602	6.94217	10.4159	6.11411	1.36952	3.78721	3.95574	5.23332	5.13003	6.1443	0	3.68598	2.49506	3.76463	2.05133	4.56867	5.64923	11.2725	1.98138	10.0843	3.01066	3.89118	1.2986	6.92541	7.01819	2.22307	11.4536	10.8429	2.17331	2.51339	2.07554	2.59154	2.75274	4.27163	9.52351	2.44206	1.36995	5.24147	7.40363	5.40783	3.90007	3.85495	3.26944	6.85722	5.59721	2.58003	3.74662	3.23684	3.08216	9.00979	5.56551	7.32856	1.4152	0.73002	5.18855	1.60029	0.48841	2.4446	11.193	11.0647	4.28421	4.54702	1.0234	3.14895	4.27267	7.19385	10.5645	6.18352	2.66788	13.0184	5.48696	5.17829	3.58	7.69483	2.04979	0.79922	2.49912	0.96016	6.08171	2.11321	6.92578	5.53953	6.76104	1.65294	5.05097	6.1654	1.75144	3.08444	12.1852	4.63534	3.58811	0.96572	4.86535	9.04441	5.00171	6.97831	3.03329	5.37976	1.43453	1.5283	3.00523	2.38224	1.7665	3.32038	2.2044	11.7902	6.36344	4.03965	4.251	1.91233	9.22076	7.63032	6.45538	5.56218	0.34515	5.3681	3.2823	2.41646	5.95916	3.7461	2.99269	2.67546	1.31816	3.43354	7.61488	6.85505
chr14:63212270-63212570	2.92453	1.70623	3.73696	2.03892	7.25662	3.31416	5.58302	1.47111	3.27435	7.87547	1.36445	1.3736	2.49682	5.11397	5.85084	3.64332	2.01741	10.8681	1.74186	3.81933	5.80774	6.32069	6.46616	1.68735	1.98152	6.43627	6.96376	3.52035	1.7082	4.13583	2.55696	0.53942	5.28871	3.85402	4.65209	1.79947	0.12423	1.7958	8.03255	5.97194	7.0197	7.86257	9.05279	2.92072	4.46023	4.13648	5.10834	6.62411	5.84054	5.62713	3.269	7.92446	5.96666	3.19408	8.02178	5.56885	1.34976	6.11543	0.99062	7.79437	4.90666	9.25111	2.7203	5.03825	1.90763	3.99958	1.27487	2.48677	8.31966	9.65877	3.73384	3.3466	7.38317	9.52474	2.62405	2.25219	2.43119	2.32395	10.6201	11.1921	1.84802	7.06811	3.25328	3.51086	3.18767	3.14675	1.19604	0.95408	6.3028	9.82995	1.44748	0.54401	2.66181	0.44209	6.97026	2.40566	7.44078	2.60554	4.00228	2.27616	3.89613	1.9792	1.65894	7.5755	4.29772	4.48331	2.43602	2.79445	0.87935	2.35365	1.38084	4.67552	2.91107	3.0925	7.25155	1.19082	1.40275	4.40134	3.59731	10.0781	0.80213	2.58544	2.63388	8.20247	0.88429	6.11439	6.34244	11.0109	1.75854	2.23765	2.35083	2.0178	3.13437	2.93435	1.88879	1.943	3.05827	4.35234	4.65145	2.37175	3.44334	1.0165	3.29883	3.59392	1.92261	4.48297	1.06942	3.5853	4.80786	7.2408	4.4872	2.03985	2.65942	2.74429	5.1788	3.4476	1.62127	0.79934	7.77376	5.48933	9.97781	2.39381	4.88772	7.74585	10.7384	1.79726	2.47511	3.14138	1.62933	6.99775	2.36794	5.89963	0.98394	6.03814	10.4926	3.71454	1.19676	2.91456	1.65597	5.54868	2.7314	2.99333	6.15462	1.59338	7.33463	8.86515	3.04161	0.81681	5.75449	4.01695	1.2549	3.11756	3.52125	1.40585	2.3063	5.78247	2.78802	1.41324	1.31754	5.00407	0.60241	5.9432	6.90246	1.59811	2.56228	11.4638	1.40795	2.93105	3.5315	2.619	1.74657	1.34111	1.8397	2.31104	1.72415	1.90002	2.30506	2.22833	3.60861	2.99966	5.6691	5.00078	4.95716	2.89459	4.32428	4.75241
chr14:63240272-63240572	1.40057	0.86323	1.24601	1.35119	0.15957	1.38653	1.66236	2.19337	1.71231	2.85823	1.48905	2.33321	3.09946	0.2211	1.05239	2.27595	1.02147	0.44132	1.15273	1.58739	0.51674	1.69131	0.3481	1.45469	1.47063	0.94148	0.93848	2.78203	2.80148	0.37968	1.2858	1.51863	1.42714	1.2533	0.22807	2.08715	0.21796	1.58636	0.27723	1.45831	0.59747	1.0246	2.0884	2.64783	2.58901	0.79592	2.04433	1.07523	1.54641	1.14169	1.69343	1.91031	3.2917	1.08221	2.15765	0.81733	1.28646	2.09076	0.85842	0.43214	0	3.50743	1.02215	0.59433	2.0232	1.02154	0.56901	3.49633	0.87345	2.48194	1.00836	1.24115	0.62834	2.35406	1.56158	1.66317	2.2594	1.10491	0.90289	0.44081	1.94914	0.54615	2.26401	2.56488	2.24033	1.97281	5.04759	2.74409	1.14633	1.24001	3.60992	1.56812	2.03475	0.89687	1.65876	1.31838	1.24582	2.02762	0.32386	1.37422	2.05024	2.29374	0.39692	1.34966	1.89464	2.33492	2.86717	2.93261	1.28543	3.14856	2.28853	0.72948	2.07326	1.7647	0.78459	0.89448	1.19821	2.59806	1.58067	4.64409	3.21832	0.90868	1.96654	0.81189	1.70611	1.15814	1.13085	0.24949	1.82162	2.09811	1.76493	0.50165	2.14504	0.69669	0.65169	1.5084	0.59011	0.65709	1.02322	1.69538	1.3735	2.69596	2.56921	1.49706	0.66801	0.2507	1.96867	1.94609	2.15224	1.71231	3.71556	1.87606	2.20541	0.88837	4.96753	0.4204	1.48862	0.88691	0.4339	12.2138	1.93274	0.89056	0	2.82048	2.0925	1.39003	0.5772	1.17765	1.94039	1.27147	0.03735	1.52215	1.50079	2.03346	1.27988	0.22887	2.09128	1.93508	0.76327	0.7078	2.73414	1.80226	0.99514	1.24702	4.00195	1.15897	0.49253	0.45434	0.66738	2.405	0.99395	1.07605	2.76352	0.37007	3.1223	3.0885	2.17176	1.11214	0.61017	1.82369	1.29477	2.3543	0.68146	0.75041	1.96899	0.50163	1.30287	3.51158	2.3424	1.13581	0.27365	1.20283	2.7577	2.76948	0.67425	1.91994	1.29174	0.66313	3.1443	1.28727	2.55123	0.69204	0.68947	0.84206	1.06334	1.31256
chr14:63276808-63277108	17.9746	12.3055	16.5911	16.1718	17.5829	14.921	16.8011	15.6793	14.8437	15.9697	18.0516	17.4151	17.8148	14.2733	18.6672	18.834	17.557	14.5313	19.8843	17.6844	16.7388	15.6075	15.5171	16.5311	13.7597	13.8941	17.3089	15.8888	15.8667	19.647	18.944	18.1318	15.2644	16.4463	15.4545	16.8004	16.7703	13.4146	16.8836	14.4599	15.1296	16.4679	16.1342	10.4641	16.037	16.871	16.5355	18.04	17.1932	17.9896	16.1259	17.1051	16.1479	16.5379	14.5393	15.3607	16.5759	16.4455	17.6967	14.926	14.2687	15.9076	15.2818	14.7016	17.413	16.4965	16.6679	18.9648	18.6536	15.4456	17.3412	11.5906	15.8964	15.2235	21.4674	16.3728	16.5315	15.2854	17.6032	17.3583	18.368	17.1696	18.9056	15.7212	15.2407	14.1175	18.9993	18.932	15.8636	16.5651	17.4219	18.0372	15.5462	19.4601	14.6208	15.5991	16.6562	15.3544	16.7591	16.5724	18.466	19.5087	9.7363	12.1759	18.5751	17.1705	16.9841	16.2185	19.0406	18.5093	15.3386	12.0979	16.4397	15.394	14.2687	12.6942	17.4928	14.8827	15.6134	16.8583	18.8077	18.1401	16.5585	19.9727	16.6237	15.9249	16.5569	15.6643	14.89	18.7314	15.7879	20.4713	19.5234	15.228	16.9037	13.8259	14.2345	15.6481	16.9647	17.3501	17.6732	18.129	16.4417	14.3102	18.223	15.5725	15.4434	15.5716	13.5818	18.0634	14.3806	16.3817	15.7638	16.4406	16.7681	15.4157	17.4613	20.487	18.6362	13.6716	17.5722	15.9198	13.9579	19.3242	16.8059	17.0973	14.6699	17.5284	14.7156	15.1977	17.3672	17.8637	18.4563	18.1232	15.6076	18.8562	15.4581	15.5912	20.5663	17.5261	15.7168	16.2864	17.4631	14.7192	17.3493	16.8	17.9592	20.0214	15.5849	13.0378	18.5708	13.4103	20.3739	19.3766	20.8329	14.966	18.2589	17.9384	9.83658	17.9202	18.5921	15.6789	15.119	14.0095	18.1244	15.0911	18.9282	16.5457	14.8293	14.9371	18.3969	22.1477	19.3357	14.3272	17.4602	14.6491	16.3799	12.9997	16.0052	13.6088	17.4604	15.9339	17.8563	18.5324	15.0619	16.5642
chr14:63308768-63309068	8.51776	9.64224	13.035	11.2194	13.935	4.4244	5.74335	8.42335	11.5613	15.8369	12.4942	5.24769	3.28883	15.7035	12.0535	4.86629	12.4659	16.5258	12.4297	5.89653	16.209	15.0811	14.0612	4.65515	7.36325	17.3792	15.952	5.853	8.15185	4.07418	10.7645	2.91014	16.1069	7.35464	16.6391	4.62722	16.4798	13.1895	14.6618	7.18825	18.3847	16.3292	14.4781	6.26909	11.5246	14.8694	15.7209	16.2178	16.0159	15.7518	15.3563	12.5247	13.6001	14.0662	16.0289	14.8255	15.7494	11.7928	7.94254	16.158	12.4666	14.1754	5.63808	7.6144	5.7498	5.9688	6.7746	5.19416	15.82	15.0854	5.17068	18.2081	16.2541	16.2129	5.74706	14.1462	4.7243	6.23822	15.3356	17.7202	5.73349	10.7496	6.12808	10.6374	7.97976	10.7955	9.44021	5.99218	14.0569	15.0899	4.32621	7.29526	5.67961	6.91477	18.2139	8.0915	14.9171	14.7567	5.28339	5.27315	15.7659	4.5468	18.521	14.9766	16.3142	18.3551	7.07603	11.152	5.98601	3.30095	14.3637	18.0475	16.5674	6.53816	17.9909	5.43777	9.65124	15.437	13.4557	15.8984	11.1278	5.79836	15.1012	15.3094	10.3543	17.9355	17.3325	16.4031	7.62057	3.70363	9.24148	4.75897	8.11351	6.83366	11.7783	7.23604	16.2625	9.39191	5.527	4.91853	10.5535	6.02834	5.43974	17.4263	5.78856	16.7532	4.33806	10.6982	8.83827	11.6155	8.22036	5.52861	13.3368	12.7022	9.00991	16.5588	13.9448	5.19105	17.3192	12.9729	12.6723	14.6657	16.144	13.9575	15.3515	8.54355	14.4357	6.70556	7.51449	16.1064	4.19992	14.9611	5.13793	14.4991	16.8182	12.8511	3.82536	12.0123	5.01513	16.723	9.40842	12.0889	14.2831	6.8119	10.737	11.4413	10.8017	6.62967	16.0214	4.83343	4.24701	4.97629	6.18015	3.60211	4.04898	14.4559	5.60967	12.5667	2.55768	15.9295	5.65336	13.968	15.6935	7.75932	12.4017	16.2411	8.87374	6.29505	7.27901	7.66677	18.1795	4.35893	3.00791	11.1332	6.94904	6.82941	2.74447	13.375	9.27858	5.78438	15.8199	17.8934	12.0066	7.86129	17.7354	11.4505
chr14:63361836-63362136	1.18984	1.62214	1.57187	1.08779	12.5891	1.40852	1.36499	6.49823	0.16963	2.67415	5.0033	1.39803	1.05084	3.99744	1.90302	1.37658	2.32895	6.74854	3.62143	0.11408	5.65557	4.41833	1.81048	1.61037	0.80972	1.80171	6.18903	1.00955	1.5285	1.10721	1.97816	3.09568	3.25819	1.73543	3.27142	5.01925	2.87918	2.74618	2.36499	1.05905	7.46432	2.15026	4.42778	1.48319	3.7235	1.66925	1.9096	10.3716	6.86127	8.42249	1.19424	3.18286	1.87657	1.93299	8.63711	5.58192	11.9425	1.45864	2.07289	4.9072	1.25705	4.23051	1.04493	1.91691	1.51661	1.94431	2.70255	0.76593	3.03067	6.08352	0.74097	4.7098	1.1064	1.90214	1.1362	4.24052	3.16735	3.04369	4.59146	2.74855	1.60713	0.69291	0.51787	1.05884	0.67527	3.05751	0.7691	0	0.77186	2.08012	3.68541	1.56132	1.22663	2.5658	4.74679	1.6003	4.31921	4.28493	1.95704	1.95657	4.24806	0.85687	4.64706	2.21991	9.10948	8.96722	2.24114	1.73699	1.96174	0.24445	7.26765	7.43883	8.12344	1.64151	5.61778	1.36353	2.48136	1.65935	3.46214	5.26735	0.1569	0.78891	9.69304	2.78803	0.74812	14.1315	7.97821	2.31351	1.25015	1.48953	0.28704	0.88237	0.99847	2.23102	4.05003	0.87893	5.68703	1.96834	1.07576	1.00418	1.66675	0.37566	2.52356	9.4768	1.03145	1.09163	1.72675	2.12617	1.58059	3.72461	1.46322	2.08397	2.3547	9.0215	2.72106	9.80459	3.33948	1.44217	1.95274	1.68225	2.89726	7.6659	10.1725	6.50915	10.2666	0.82684	2.25825	1.69456	1.04702	1.96484	1.46545	7.80234	1.15495	2.30062	7.96758	2.07616	2.18802	6.73664	2.79049	6.29996	2.60081	3.20092	3.45027	1.38676	3.24931	2.20741	1.67546	2.17147	1.8468	1.15914	4.08574	1.62477	1.60729	0.85276	0.54991	1.64704	2.7631	2.15992	0.38158	5.45016	1.84947	1.64573	7.18808	0.98303	4.49624	0	1.83845	2.09286	1.33231	1.95736	2.80795	2.5572	1.41287	1.42952	2.25017	1.22545	1.35425	4.33432	3.11082	1.68771	9.33769	9.39442	3.98	0.5944	3.53731	1.32726
chr14:63367776-63368076	2.6032	1.89994	3.75134	1.29424	1.19314	1.60637	0.17536	0	4.67352	5.61936	1.93481	1.0548	1.2419	1.22045	7.18746	3.20831	2.16552	1.07916	2.46528	0.26725	4.09615	3.25993	4.18771	1.56098	1.41459	8.41964	2.41248	1.64005	1.00112	1.49371	0.79159	1.14413	2.85608	1.53381	5.06899	2.76077	4.53127	1.88053	6.32783	1.82195	7.04157	5.32718	7.74202	2.2205	4.3464	2.93386	6.46584	2.83976	1.9963	2.08861	1.89103	4.17943	5.58479	5.01504	7.02306	2.98568	0.93647	1.71642	2.10109	0.82195	6.6696	3.61907	1.89346	1.66171	0.63324	1.87984	2.45054	0.60391	9.32025	3.95609	0.68084	2.05328	3.55412	2.52854	0.50836	1.75459	2.63527	1.4986	6.67871	3.02081	1.71236	4.98229	2.01614	1.59204	2.78563	2.10756	1.65792	0.94103	3.08016	8.97276	2.11702	0.73578	2.29797	1.29242	6.27333	1.29402	5.45524	8.03204	1.29817	1.48075	1.95261	0.98416	0.78978	3.91741	2.40359	4.30763	1.17418	1.58712	1.54982	1.61068	2.12053	4.58818	1.34978	1.77616	7.41592	0.69631	0.83655	4.57544	1.73024	5.15406	0.49226	2.01524	3.77806	6.9833	1.26543	8.02418	5.99964	4.083	1.41985	0	1.74231	0.89581	1.94104	1.55796	3.01021	1.74982	0.96315	2.13767	3.02797	1.90156	1.86083	2.24516	1.98413	5.30457	0.9515	1.5417	1.66734	2.01622	2.11811	6.66773	2.10268	1.64529	2.37561	0.71101	1.68195	1.91175	1.43524	1.14031	7.36965	1.11953	4.40007	1.55814	6.78671	8.09148	9.26505	0.63498	5.11001	2.11301	1.66099	6.37516	1.49957	6.73775	0.91886	4.97349	1.93615	3.18779	3.10244	2.65593	2.06768	1.39955	2.01318	2.23321	5.68865	1.88563	1.22592	8.27062	1.36577	3.52708	3.08252	2.431	2.37355	1.35163	1.54668	2.04944	1.28745	4.35429	2.65132	0.26346	0	7.41947	0.45657	1.52382	1.11592	1.74033	3.54172	3.58159	1.7726	1.45241	1.85377	2.06043	1.34847	0.7335	0.42365	1.82892	1.85044	1.76527	1.26144	1.80483	2.1735	1.23419	5.39264	1.08131	2.98945	0.74903	3.83453	1.29145
chr14:63371656-63371956	3.4624	1.2914	2.60972	2.4754	1.42746	2.748	7.78777	3.23578	3.39391	0.75643	0.48348	3.40119	4.48734	1.79089	2.97374	4.0637	0	1.20906	3.37853	1.5385	1.77592	1.86122	1.72418	3.04736	2.33275	0.44345	3.68312	2.09542	4.62882	2.78963	1.86643	2.29856	2.13947	4.66628	0.70382	9.54016	2.13813	1.97647	4.29735	2.02122	2.20159	4.23432	3.87802	1.47623	7.16634	2.92856	4.48653	4.32929	3.20085	4.45771	3.93285	3.18544	3.39763	2.94787	3.22762	0.93914	3.44249	5.12126	2.26149	1.23627	0.65596	3.73191	1.85982	5.83178	2.31766	2.2485	1.53942	3.85645	3.92177	2.48445	3.53411	1.62968	4.99934	1.70427	2.01058	3.04378	3.35059	0.86071	4.51015	1.91556	1.33099	1.57815	3.77335	4.61378	1.68436	3.25095	6.39674	9.80281	3.6059	1.62929	1.4269	1.92853	2.27367	2.70118	1.84227	2.4704	5.02972	2.08956	2.65891	0.73327	1.0149	4.1393	0	1.53987	2.81568	4.34693	3.95177	4.67743	1.2606	1.48561	11.0332	1.84483	9.16484	2.74444	1.35366	2.32165	4.34344	6.72375	1.90983	12.3454	5.98948	0.91649	3.27353	2.82365	3.63168	3.68967	1.93205	2.31928	2.52333	3.47836	1.00914	1.49823	2.73625	2.07972	1.81422	1.55225	1.56773	3.09348	3.32694	1.26523	1.58677	3.18874	1.35343	6.22231	2.22791	0.89028	2.62042	2.1542	1.42807	2.1399	2.34877	4.53176	5.53436	5.66912	5.0036	3.45066	5.58222	4.09359	1.95853	16.1684	2.69163	6.45217	2.63037	4.05979	5.06187	2.02253	1.44454	1.89936	1.95896	1.65689	1.35018	3.97996	1.74455	4.65423	1.53698	1.93629	2.21134	2.40776	4.01098	2.19917	6.82228	6.60142	3.19344	3.99572	8.66436	1.33946	2.80733	0.73329	2.30815	1.5822	1.28715	2.37558	4.55194	5.04014	3.12872	4.1136	3.45141	1.73134	0	1.8992	2.85939	0.56128	2.6288	2.57667	4.96499	4.35319	2.61206	8.96009	2.83496	1.26404	0.42002	3.15716	4.25344	2.16744	0.56829	2.82999	0.83338	0.85771	4.09478	2.96144	5.70407	4.01833	1.8932	2.50999	6.43078	2.77283
chr14:63388849-63389149	18.2485	14.2507	18.1426	13.0791	15.5516	15.0412	15.6068	18.3418	16.2989	17.6937	18.3046	14.4987	13.9328	19.3772	17.4032	15.8144	17.7982	18.2062	16.8001	20.4532	16.5887	16.6187	16.3509	15.6845	13.81	17.5693	18.2592	15.922	15.151	16.4284	17.0751	17.656	18.2486	15.9407	17.8314	14.3513	19.3886	14.8765	17.5179	15.5225	18.6873	16.2849	16.5946	13.1599	16.7514	16.8171	16.0345	17.5134	18.6546	17.6556	17.1596	15.1221	17.6459	16.6666	17.0223	18.3329	17.3098	15.1506	15.3519	17.996	21.3541	16.9217	18.3366	15.612	15.5802	16.9294	16.0033	18.2929	16.277	19.3678	15.4916	19.1323	18.0153	16.5012	18.7159	17.1788	15.8786	14.9144	17.093	17.1158	17.3251	14.9564	16.1553	19.2699	13.9033	12.9353	16.1112	18.5898	17.2501	17.9324	16.9306	15.9243	18.3964	14.1481	17.7197	16.4694	15.4561	18.0344	14.1392	17.6734	20.1357	19.3626	21.4302	16.638	18.4199	16.0706	16.7667	15.58	14.8719	19.4575	16.0751	15.3884	17.829	18.0935	17.891	16.4693	16.6086	15.7596	16.6933	16.3077	20.1107	18.8204	17.1981	15.2858	16.9107	17.3965	18.9745	18.4622	13.8717	17.1023	13.1625	21.1107	17.6601	16.0819	16.4309	13.1656	17.6031	16.4023	17.9834	15.5094	16.2115	15.9248	17.0284	19.552	16.2442	19.9369	14.0014	15.2799	14.1054	17.1716	17.5331	14.759	18.2366	19.5705	15.6356	18.7174	15.5137	17.8983	16.9956	16.0317	15.0857	14.6326	18.1058	16.0747	15.4324	17.3275	17.0684	15.4946	16.7916	16.7085	16.9302	17.2876	14.2519	17.8486	17.5342	16.8577	19.1468	15.7493	19.0407	18.1383	15.6669	14.9505	16.4783	15.5351	16.4849	17.9324	15.2836	17.1825	17.3314	11.888	17.6248	14.6596	18.8036	17.0432	14.6035	18.643	17.4911	16.3314	17.3498	15.9584	15.22	17.2854	18.5807	16.3905	15.5629	17.9201	17.6	15.7123	15.431	16.1023	20.0921	17.1258	18.3337	16.5771	16.5837	16.2787	17.9625	17.1372	14.4291	16.4094	15.3524	18.8307	15.7354	16.9217	14.5946	16.6641
chr14:63438397-63438697	6.46843	5.06537	7.06889	4.57224	7.69043	5.77704	6.08471	2.68459	5.19548	7.94994	10.5738	5.89087	6.9714	10.6321	9.83992	6.80416	6.98957	6.56979	4.82876	6.90619	8.57049	8.96547	9.40065	5.80518	4.42929	5.87586	8.44023	3.20917	4.98955	4.95038	7.7934	5.21957	9.35874	3.98157	7.52623	7.17578	4.09863	8.90355	7.77173	3.32259	10.2951	11.4181	6.21526	5.88027	8.96301	4.5138	6.68858	11.485	13.364	13.456	5.77881	7.56466	3.80696	7.30946	6.15278	10.6627	13.4595	4.79018	6.22437	7.15254	3.12712	6.98563	7.02145	6.88585	4.66901	4.51719	6.09418	4.94417	8.02395	7.2148	6.46331	3.74502	6.46531	7.76008	6.45529	5.83764	5.51525	5.39279	4.36324	6.37842	5.84035	2.55117	5.82402	8.36725	4.51421	6.37918	4.8805	7.18515	7.32705	9.18561	2.23636	2.75317	5.8041	3.59639	6.29266	7.88311	10.2521	7.8734	3.70298	7.1548	13.5649	4.03216	11.8222	4.59724	11.0444	3.86257	3.60399	7.74303	7.41982	5.13088	10.4023	6.40131	10.4516	4.41603	5.24292	4.70929	5.93426	5.03579	9.71295	13.804	4.19527	5.35503	6.85878	5.70632	7.20679	10.7857	11.8282	9.72265	3.06042	4.56966	4.0642	3.39022	6.19789	7.26414	7.52327	3.687	5.35455	5.44483	8.10604	7.67698	9.76573	4.54824	6.26063	8.83508	10.7466	8.354	6.74002	8.30815	6.0271	6.89324	5.44809	3.84344	9.13874	9.7251	3.7187	9.71136	5.5881	7.30599	8.78648	9.66485	5.54483	4.33014	8.23065	7.55984	6.79319	4.39487	5.26193	6.55717	5.03513	6.63003	5.493	10.6075	2.47408	9.84852	7.47895	7.68158	3.84994	10.222	6.26829	7.00445	7.63047	6.92253	7.30709	7.39335	3.62342	7.63702	4.71746	5.76584	7.4997	4.14671	8.63812	5.49084	5.62392	8.34583	5.056	5.12564	8.17829	5.47817	7.44265	7.73557	7.51237	5.58022	9.17137	4.12053	13.729	9.0185	5.39755	3.82061	3.91675	5.3976	4.69806	3.7135	5.89227	5.55851	13.5037	3.98038	2.53725	3.92371	4.04668	7.60317	9.48252	13.0206	7.98768	4.71941	7.44966	8.73319
chr14:63457499-63457799	0.72298	1.31008	2.46241	1.51762	0.55488	1.34355	0.41531	0.97751	1.62078	0.55997	2.71682	1.49581	2.63368	0	2.41587	2.03227	0.41123	0.89763	2.26576	0.88477	9.55811	3.01852	1.8287	1.11077	1.36519	0.90229	1.2981	1.14138	1.73712	0.70211	1.25381	0	1.08513	0.87683	0.43897	1.8232	5.05827	1.67344	0.24737	1.67607	10.2917	1.07356	1.11631	2.55311	1.88818	0.74877	1.46214	0.5398	3.64429	2.15764	0.99797	1.16349	1.34949	1.29628	1.6178	1.27314	1.92311	1.1924	11.0525	0.31631	1.43118	1.61682	1.88804	1.96356	1.01951	1.4283	1.34289	0.81205	1.81586	2.33683	1.93307	2.85193	1.35142	1.46427	0	2.2335	2.7135	1.2878	1.59895	1.21869	1.33812	0.95336	0.79229	2.84115	1.6802	3.13363	1.21975	1.91279	0.91834	0.1953	2.66035	5.1613	0.91023	1.02469	2.43379	1.69365	1.86163	1.87574	0.75173	0.53619	0	1.50248	4.586	1.17248	2.05856	1.36977	1.3575	1.97486	1.75104	3.2043	3.32014	8.71695	2.5542	1.33211	0.83664	1.80742	5.59649	1.06789	3.43603	2.05754	0.8461	4.81191	0.62064	0.19408	0.41645	11.1593	12.4224	2.55606	1.81372	0.95247	2.49135	1.3437	3.01931	1.05536	2.5147	2.89001	1.06492	2.40211	1.94842	0.98134	1.33857	2.13238	1.60213	6.74603	0.87953	1.95822	2.0479	0.96712	1.08819	1.82068	0.43084	1.8451	1.17067	1.90976	1.48475	0.738	2.26753	9.28667	10.1639	2.30282	1.6208	1.01798	3.24523	2.79146	2.04173	0.73029	1.41365	0.32372	2.67044	0.1522	4.7408	4.15383	0.98846	1.07318	0.53837	0.32151	0.15584	1.05765	6.37198	0.29449	1.18906	4.59391	2.51419	0.63475	1.8296	1.06533	2.34584	0.91776	2.41475	0.83387	1.66098	4.37797	0.60038	0.324	0.63409	0.53939	2.99277	3.21701	0.72357	1.65924	3.12107	1.02351	0.82922	0.85665	1.94883	0.57658	5.55685	1.92986	1.42084	1.63269	1.02037	1.15968	0.39667	1.46857	0.70635	1.05318	2.14596	2.43363	0.76197	1.19007	2.9388	0.88564	1.1125	0.7066	0.48991	1.56177
chr14:63493233-63493533	4.33906	1.43093	7.16833	10.0437	7.60975	2.0101	2.37806	3.82798	3.41845	3.31851	6.84334	2.27474	1.68065	6.07387	7.33416	1.91705	5.73044	3.85866	6.18923	0.69063	3.56613	15.4792	6.70472	1.93057	1.123	13.8048	4.44509	1.82148	2.79431	1.92586	4.14466	3.84263	7.73338	5.93331	15.574	1.87904	8.01316	5.44779	7.71555	2.21117	10.6593	7.30654	6.78775	1.87206	5.71632	5.84349	12.4132	5.9184	8.2529	10.3489	7.44435	4.57194	7.82714	6.01591	13.7389	9.14061	13.0287	3.6489	2.10461	2.79552	4.59409	7.14727	2.83729	1.29327	2.96939	1.27834	2.06625	3.56253	6.78748	14.8881	2.57406	7.17491	7.03371	8.50571	1.74995	14.0058	3.17121	2.42826	3.0196	2.18782	1.64454	3.06578	3.0231	4.53619	1.24472	0.84878	2.43774	2.93393	5.4438	13.0858	2.25377	2.27398	1.84228	7.63063	10.4215	1.70288	10.3519	11.566	5.84969	4.20942	3.49199	0.99678	16.9227	8.3436	11.5573	11.551	2.68564	5.10251	0.3345	2.33832	7.17666	12.7	7.99026	1.49398	8.16842	3.68672	2.49916	6.04269	5.87058	9.27123	3.65792	1.51793	9.4315	6.39883	2.71951	14.0386	14.4442	11.8286	1.35864	0.72459	0.88721	1.09736	2.52847	1.35057	6.25822	1.3481	3.84261	4.5648	2.3073	2.98714	4.67515	6.58532	1.84426	10.595	1.71618	2.7794	3.03464	3.7053	1.74982	9.63076	1.94482	1.92402	9.08316	7.42241	2.51192	11.0298	5.05448	2.23264	5.45306	4.88374	2.45018	12.2046	12.0768	5.73696	9.22205	2.94592	7.1955	2.00303	3.87208	7.39734	0.83662	8.33386	4.98059	7.92264	6.11953	0.68116	1.10324	7.30564	2.08503	6.3455	3.788	5.6562	8.75415	3.31706	5.29961	8.46279	2.20899	3.17262	7.57528	2.58382	2.30113	2.05706	1.53749	1.14745	2.95494	2.79859	4.29419	1.96524	1.28694	7.16353	1.12168	6.17656	7.31462	0.98191	2.91734	7.03429	3.66646	4.35913	6.48783	1.76615	9.54317	0.82502	4.30216	3.69153	1.59037	3.62964	0.90914	10.8758	3.3759	3.39434	9.62134	13.0646	3.47597	2.67829	6.10879	6.28659
chr14:63511164-63511464	0.37604	1.75114	2.2972	1.36553	1.0537	1.00529	1.53832	3.9651	1.41081	2.33048	2.00325	1.21146	2.25698	5.76842	0.59254	1.5648	1.71905	5.18263	1.54504	2.02861	1.16216	1.08728	1.16607	2.15073	1.11336	0.83501	2.50529	1.76136	1.02688	0.68661	1.56238	0.53529	1.90002	0.54407	0.69401	4.71902	0.29424	0.99543	0.81037	1.29366	2.16052	0.66001	1.27603	1.9188	1.16907	0.63074	1.57026	1.00024	0.98202	3.84606	0.66732	0.76854	1.46053	0.99991	3.22958	3.56599	2.98739	0.40391	1.31188	2.62567	1.83429	1.24936	0.99285	0.64549	1.15408	0.36938	2.16089	1.19245	1.32678	4.29144	1.81097	2.39146	1.88393	1.36214	1.49713	0.8373	1.92013	1.21265	1.13253	0.54128	1.19149	1.29012	0.57319	0.40096	1.61873	2.01628	0.85476	0.73332	1.08265	1.72052	2.79714	0.79698	0.66227	0.56452	3.07698	1.51259	1.72257	0.94466	0.52204	1.77015	0.43593	2.25699	2.43649	1.10914	2.02359	3.68473	0.52591	0.38978	1.77623	2.06736	0	0.72948	1.93015	2.18151	0	1.98559	0.91764	1.26892	2.49797	0.26201	0.18631	1.0636	2.21593	1.89577	0.61996	1.67421	1.87091	0.65721	0.99533	0.56992	0.6932	1.45989	0.48968	1.19263	1.20764	1.4246	1.51305	0.82488	1.64973	0.91344	1.2338	0.98628	2.32674	0.8641	1.13249	0.43823	1.59422	0.90466	2.08185	0.35259	1.82089	2.07703	1.11742	1.84699	1.59656	4.70271	0.88748	0.31985	0.09277	0.34111	0.99751	0.85396	2.25403	1.71202	0.88056	1.10163	1.29788	1.00748	0.86366	0	1.27174	0.78332	0.97272	0.69914	3.70751	2.1924	0.34193	2.76819	1.68464	2.25511	0.70518	0.73621	0.64845	0.69059	0.7269	1.3048	1.27373	0.89365	0.34053	2.34662	1.19478	1.25632	1.7391	0.94538	2.47055	0.68261	1.38289	0.46986	1.55693	1.59952	0.64738	0.50032	6.42983	1.51647	1.96378	2.2775	0.82806	1.13327	0.47426	0.60482	1.38241	0.81365	1.63552	1.48209	0.9188	0.28848	1.41675	0.83482	1.39863	1.00068	1.74506	3.86841	0.40012	1.00885	0.39992	1.57367
chr14:63536469-63536769	1.00938	1.2726	1.54576	0.708	2.02597	0.59643	0.8924	0.44867	1.97761	1.46595	1.2381	1.69806	0.80236	0.51958	2.03207	2.37491	1.02147	0.78938	1.62206	1.88645	1.56453	3.56578	1.20635	1.18931	2.00019	2.25003	3.87158	1.20265	1.23836	0.97989	2.44013	1.30745	0.82054	1.5484	0	3.7887	2.83123	2.30684	3.67212	1.52269	2.70845	2.1355	2.04836	3.87715	1.67852	0.8692	1.364	3.02022	1.02395	4.98771	1.33117	2.22662	1.61728	0.79943	4.67853	2.56986	2.21217	2.5202	0.90777	0.52124	2.90052	1.29136	1.19793	2.36034	0.65857	1.99573	1.36838	1.85859	3.79892	3.0749	1.29172	0.84542	2.24547	2.11151	0.68289	1.20713	3.73101	1.46025	3.42612	1.45206	1.02048	1.66928	1.87671	1.27921	1.82842	1.73227	0.93856	1.14122	0.55151	2.38393	1.14676	0.58345	1.01962	0.69189	0.73049	2.46622	1.40001	2.66604	2.56969	1.27834	1.07393	0.66266	0.07124	1.65191	4.42985	3.29946	0.78486	1.71106	3.31492	0.90009	0.87872	1.81359	2.62395	0.88807	1.37193	0.66145	1.55492	1.31461	0	1.62489	0.80801	1.19248	2.2464	1.24291	1.34726	4.05089	1.35564	0.59945	1.98853	0.27403	2.41902	0.88461	1.12746	1.57197	0.6747	1.15631	0.9133	0.92772	1.02465	2.18224	0.91943	3.06917	2.33643	0.48862	1.78597	0.03553	1.40769	1.71976	2.14264	1.41231	2.13775	1.77377	0.44644	1.50437	1.71829	1.98694	2.67437	1.16826	0.59549	1.58909	2.63076	2.1837	0.69079	2.85215	2.62283	1.59674	1.00602	1.43196	1.69305	0.83074	2.13847	3.3164	1.16771	1.46526	0.47445	2.23599	2.72626	1.36961	0.61081	2.25428	1.36776	1.29678	2.50905	1.53754	1.67451	1.72387	1.1069	1.66536	1.22291	3.00042	1.48652	3.32776	2.07448	1.24663	1.16224	1.21276	1.08342	1.13399	0.45178	3.31808	1.47059	1.51874	1.4379	1.39234	2.52128	0.57658	1.29527	2.65658	1.16089	0.98581	1.21411	0.3695	2.01658	2.06951	1.52402	1.43354	0.86558	0.74254	0.89513	1.71155	5.06536	3.51579	1.70663	1.04625	2.25765	1.57238
chr14:63543387-63543687	2.46061	2.74053	0.93581	1.69866	1.36457	2.63238	4.24144	1.6908	0.93035	0.05335	1.85837	4.07058	3.07074	1.64459	0.63468	3.08403	0	1.35971	0.82792	3.4744	1.19905	0.50907	0.95026	1.06265	4.68114	0.82595	1.00534	2.6205	2.29417	5.91317	3.09504	3.66988	0.53902	2.52224	1.18553	7.32505	2.89661	0.80469	1.18544	1.65974	0.37316	0.38814	0.99759	1.87641	1.22692	1.16517	0.4598	0.40703	0.32708	0.83444	2.81378	1.34659	0.57992	0.63841	0.5934	1.31115	0.96507	1.75312	1.83854	1.42988	1.5614	1.51213	3.14348	1.04966	6.4351	5.31989	3.32905	2.9811	1.5634	0.71374	2.22284	5.62463	0.62815	0.46745	3.50442	1.8539	4.8296	2.11987	2.55759	0.42918	4.89731	0.57884	5.72255	2.46637	3.24905	0.87845	6.33094	5.15847	0.76858	0.59723	4.10382	3.28092	1.81568	4.21022	0.99726	2.62275	0.77978	1.6648	2.06568	4.46614	0.75296	2.86631	1.15383	1.63963	0.64423	1.27293	2.73307	3.03553	2.85342	5.20478	0.71063	1.54029	1.2569	2.38491	0.3946	7.46081	4.47478	0.29288	0.4198	0.93486	3.9701	3.8031	0.70305	0.55342	2.53491	0.41292	1.42342	0.86563	2.01783	5.96601	1.75983	7.02884	2.2191	8.36756	0.19569	1.95187	1.49478	1.49814	4.95858	5.38444	3.45123	3.6457	2.51103	2.01645	10.2813	1.32279	1.21427	1.87265	1.9914	1.12929	3.04066	4.01466	0.15456	1.96059	2.30181	1.01793	0.80617	2.67795	0.3924	1.42279	1.66575	1.26739	1.31913	0.14655	1.11342	4.92302	0.58058	2.48748	3.13526	0.23779	3.0414	0.35476	4.61793	0.32628	1.67198	0.6303	1.88027	1.22216	3.63321	1.70381	1.71835	2.07968	0.31845	2.83472	1.76989	1.27133	2.02459	4.57116	1.2955	2.01487	5.14584	1.57901	4.31932	3.93025	4.65494	1.04495	4.57821	3.40269	3.30421	0.16828	4.12738	0.06093	0.93175	7.24852	0.7605	1.6812	4.12645	1.32936	2.35437	1.17411	0.84836	5.65937	4.01928	4.41836	0.53405	3.19499	2.94322	1.24091	2.14979	2.0863	0.67018	0.45667	1.95714	2.74588	0.1115	2.76672
chr14:63544696-63544996	6.34633	5.41727	10.1503	7.78144	3.30244	3.87999	3.2047	11.631	16.088	11.1601	9.52234	7.50735	8.35006	9.38713	12.3713	7.03576	3.89181	9.8289	11.4483	6.66175	12.1612	16.9432	16.4763	8.4064	5.98622	8.98768	12.7351	6.70839	8.57168	2.1666	3.58618	7.23221	16.0112	8.66492	7.41638	4.64165	10.4139	4.85912	14.1728	6.07699	10.8747	16.4127	8.30174	7.16171	13.809	12.1914	14.8199	13.2713	14.4186	15.4829	4.70064	5.0398	16.3419	16.9835	11.0233	8.61635	14.6361	4.51125	10.1396	6.12532	11.374	6.28919	7.59622	6.19863	5.29678	3.58557	3.67881	9.71407	10.8428	15.0499	4.52849	4.09677	15.8708	16.9087	5.993	13.8541	6.7354	6.3889	3.44395	9.76972	5.13396	4.40737	6.05284	9.4259	6.18662	5.08627	7.01547	8.6209	15.8309	11.8484	2.68348	7.09331	7.35449	3.44709	8.65692	8.66922	13.0961	11.5864	6.11213	3.80059	9.99351	5.20075	13.7886	11.4418	13.026	9.1925	10.6303	10.2074	6.07383	6.76281	13.9586	7.77747	12.7081	6.0719	12.2566	3.05839	5.90086	17.8358	13.2934	13.4458	7.41388	4.08532	12.2543	9.47947	9.32894	15.1878	14.6995	14.9652	2.8993	3.97502	7.75828	5.16688	9.47398	6.04094	17.0023	6.51797	6.50059	7.97071	4.20265	3.81014	3.56826	4.67953	6.57518	12.0553	4.45512	11.2838	6.75542	7.76887	6.59486	13.8165	4.8868	8.52651	12.3225	10.5597	4.12128	12.1596	6.43299	8.34806	15.0079	13.3916	4.46799	8.07538	8.62624	8.60401	8.54671	2.53429	16.3756	7.61817	4.69415	15.3422	5.09912	13.2458	4.26699	12.9658	8.4552	2.9898	5.98548	14.0412	6.65933	7.14491	7.27042	6.76919	16.2905	5.36537	7.02702	14.7266	5.12241	4.7015	12.6137	5.32017	4.01558	6.21398	7.00099	7.20392	9.99976	16.3648	5.56096	8.74353	3.97224	11.189	6.92214	8.73444	9.6152	5.50465	10.1936	11.3269	5.09701	5.75469	7.20997	5.06012	14.4842	7.91432	8.38734	5.50198	9.37633	7.81934	2.76128	10.5653	6.41729	8.67276	9.94802	11.3976	5.86634	6.34068	17.1928	11.58
chr14:63608938-63609238	1.28531	1.47845	0.74363	0.9357	0.33207	1.05363	0.89994	1.14238	0.56267	1.31828	0.61247	0.92205	1.74105	1.66044	0.32535	0.66289	0	0.34806	1.12945	1.49997	0.99978	0.75213	0.78346	0.03771	1.36157	1.44024	2.13499	1.18058	0.91587	0.56838	0.76562	1.38449	0.77549	0.75902	1.12317	0.27237	0.81079	2.13121	0	1.28551	0.99815	1.21429	5.40676	2.24931	0.84646	0.59874	0.65039	1.90588	1.21101	1.54321	0.35012	0.56158	0.37649	0.87277	2.9321	1.34388	0.49929	1.00012	0.89896	0.89992	1.82714	2.04675	1.81533	0.63646	0.42902	1.85096	0.31586	0.22362	2.16448	1.25098	2.39043	2.58032	0.47806	0.8515	0.7778	0.45189	1.26862	1.66389	1.65886	0	1.86082	0.39976	0.37401	0.67508	1.04284	0.93429	1.35011	0.42441	1.05972	1.27411	1.58112	0.56985	2.39272	0.39344	3.11974	1.03577	0.83622	0.02593	1.92806	0.74037	1.3532	0.7952	0.52109	2.06618	1.50962	3.57815	1.10122	0.52984	0.59159	0.30887	0.50792	2.44385	0.98907	0.50276	1.04758	1.50353	0.99651	0.14849	0.89453	0.84672	0.66681	0.9204	0.3999	1.56597	0.92754	1.34454	0.69165	0.85125	0.72284	0.90952	0.5181	0.58228	1.64461	1.39706	0.09204	1.01242	1.19147	0.87944	1.20096	1.48031	0.43508	1.30631	1.28461	5.6976	1.04527	0.2507	2.26556	0.66053	2.06265	0.98374	0.86777	2.0115	1.37497	1.36661	2.03675	0.50018	0.78167	0.74531	0.59848	1.53431	1.13824	0.82956	1.35344	4.42803	6.00058	0.43322	0.89515	1.86798	1.9429	0.86878	0.90198	2.74514	0.50665	0.98588	0.89207	0.79377	0.92504	0.27623	0.8908	1.68942	1.87775	0.40791	0.96561	0.77249	1.56202	1.47058	0.98832	0.45935	1.09739	3.52979	0.86082	2.17658	0.43004	1.19668	1.3035	0.81313	0.56587	0.44558	0.20159	0.68446	0.75641	0.50794	0.63184	1.03782	1.06101	0.38919	0.93568	1.05758	0.99164	1.82962	0.76439	1.26762	1.09513	0.31794	0.38207	0.13828	0.87695	3.18403	1.76228	1.31832	6.37515	1.17605	2.15911	2.01771	1.21976	1.17396
chr14:63632952-63633252	11.3456	13.5921	14.6917	9.4679	15.0365	9.31757	7.02519	9.68729	10.068	15.9215	10.5712	7.01185	8.79795	10.8021	10.5885	7.09293	16.7177	9.54678	11.5074	6.99249	11.8783	12.0338	12.7531	5.10299	12.1416	12.5351	13.4948	6.55342	5.72726	8.48501	14.0571	8.11628	13.3392	10.1418	10.8007	7.25483	12.2367	11.7052	12.9933	6.42007	9.107	14.9891	11.5981	4.25644	13.2167	13.7831	12.45	13.9046	11.5013	12.8052	12.75	13.5715	14.3173	15.0546	10.5299	11.8416	14.4108	9.62625	8.42253	11.7532	10.4275	10.8396	10.7077	7.08575	9.79395	9.93852	14.8533	7.65632	13.4008	9.31801	10.7766	3.70275	14.6901	10.939	9.20017	12.0472	7.98091	10.739	12.1804	13.4813	8.46607	14.9488	4.21894	10.7329	10.4565	9.63213	5.90604	9.05363	13.3206	16.3074	9.25435	12.9573	6.58907	5.26895	13.0127	11.1552	13.6334	14.2284	8.79418	14.048	10.3466	6.56787	0.85287	11.1522	15.1467	10.6269	8.36403	10.6255	15.1016	7.07738	12.0353	12.1422	13.8478	9.46429	13.5792	8.08367	9.04889	13.0186	12.65	13.4725	7.34848	4.69773	16.9884	16.9846	11.5579	15.327	13.0621	9.6014	7.4877	9.77251	8.00996	5.36807	9.10209	13.2888	10.7524	9.87022	10.7801	8.59535	11.8453	10.5982	13.7201	3.58496	9.4284	9.90942	11.9074	9.27782	10.249	12.0862	10.9056	15.4955	8.50088	4.49358	10.4781	12.2281	9.10238	12.8421	11.6254	9.03187	15.9944	11.9793	13.5503	11.2291	11.062	10.9384	13.9219	10.144	12.2752	7.73945	8.91148	15.2053	7.85601	12.6616	5.8952	14.8757	10.1328	8.50475	4.39862	10.6334	7.19436	12.6528	8.13957	12.1091	13.6955	9.95175	9.6319	14.6296	11.4834	13.8089	15.0229	5.65619	11.0869	6.64955	6.78992	10.7453	4.06233	12.6528	11.4079	13.2647	14.2689	14.4237	15.4864	8.54349	10.2084	14.3433	9.74512	9.50559	9.0019	7.67209	8.5235	11.6635	5.08767	4.51998	7.4735	9.3722	13.7274	5.82835	5.08121	7.43124	7.65139	7.10572	12.6187	13.9246	11.7196	11.6517	13.3634	11.1713
chr14:63633826-63634126	1.38448	1.27973	2.38791	3.35228	2.11174	2.90143	1.84397	3.36462	5.55062	0.28088	1.81695	1.31332	2.11303	2.12439	3.5886	2.34202	0.68504	1.67437	3.07989	2.16446	2.78681	3.33022	3.66153	1.86146	2.07948	2.19364	3.84234	2.27207	2.69026	0.57837	0.79421	3.20765	2.66272	1.67521	0.70868	2.20043	4.44575	3.00845	2.50449	1.91923	3.96337	2.64919	1.93352	3.13646	3.46138	3.5414	2.19811	3.74882	1.88925	6.44156	2.07691	1.56899	2.26679	2.47756	5.27824	2.38697	3.52951	2.749	2.64771	3.2838	2.42623	1.76096	2.22711	5.33608	1.98465	1.42819	1.02182	2.9234	2.67878	3.42406	1.17302	2.38965	2.25194	2.35774	1.03853	3.09844	2.37219	1.70243	1.94578	3.29219	1.557	0.84148	3.3185	2.52367	2.79618	3.04006	2.16875	2.27656	1.71696	0.87806	2.89837	1.035	3.94395	3.44866	2.4268	2.04558	3.57124	1.11601	1.51866	0.89799	2.84718	2.44155	0.31754	2.40691	3.31209	5.22375	2.91116	3.34385	1.09551	2.47689	5.84444	2.28163	5.45926	2.65116	1.792	1.87018	2.36102	3.82231	1.67698	3.14161	2.52989	3.7209	2.403	1.34602	1.53856	3.16069	3.93501	2.32794	1.95876	2.15271	1.95368	2.85221	2.38194	1.84147	4.61379	2.13155	1.47848	1.35317	2.11185	2.35634	1.09952	2.28924	2.2259	4.30778	1.72123	1.02057	1.25525	1.91692	2.3495	1.83767	2.51795	3.28584	5.94254	2.87086	3.01495	2.69785	6.46552	4.1263	1.97772	3.89257	1.07343	6.07882	4.92389	2.89946	1.33964	1.82804	2.55123	2.70393	3.00773	2.60713	2.0811	6.17775	2.42571	1.60571	2.62711	2.94039	1.36461	2.55912	4.53144	2.22825	4.03723	3.10448	1.95552	1.66751	2.45834	1.45415	1.64085	1.38277	1.44468	3.18857	1.32799	4.35949	1.82232	1.9641	1.35238	2.31933	1.20553	1.12421	0.74848	2.33505	0.78618	3.04874	3.32447	1.41492	3.82893	5.38759	1.75875	2.8241	4.37906	2.15233	2.18497	1.46692	2.26379	2.59266	1.75037	1.8994	1.56193	4.32784	5.19421	1.2237	6.06282	3.30241	2.6809	1.04416	5.50307	2.34413
chr14:63641393-63641693	15.1482	14.1269	13.2767	15.3541	14.3358	11.6097	14.1857	13.9276	14.7102	18.0554	14.4939	16.0378	15.5324	18.8375	15.579	15.0935	18.4713	19.3262	9.8147	18.9235	12.6841	16.5193	16.8173	14.4031	17.2012	17.5514	14.5902	14.7346	16.6365	15.4933	18.5022	16.1855	17.3415	13.9441	17.5076	20.4628	8.14973	12.9579	16.648	14.0671	20.0683	16.1583	15.288	16.4351	16.335	13.0497	18.406	11.9053	13.3928	15.1982	15.8694	13.7385	15.2013	16.6066	16.4738	17.5917	13.2881	16.5705	18.5263	20.1084	20.8176	15.0713	19.1495	17.2349	15.3106	16.2211	14.88	14.2946	14.5458	15.8643	16.027	11.2225	16.1981	17.114	14.52	13.6404	14.9458	16.5013	15.6181	17.1169	17.5267	14.3207	17.0492	16.085	15.1489	14.2329	10.7304	13.3479	15.4921	15.5107	13.0045	15.4076	18.6318	14.5355	17.6011	16.3343	13.3404	16.704	18.3699	18.8942	17.8101	17.8842	15.3945	16.59	14.4359	9.09668	18.1023	14.6055	15.0548	13.1208	12.8334	16.0225	10.4174	21.408	16.8407	16.4114	15.7287	12.7207	14.9491	15.5498	8.76906	15.556	11.2842	14.4655	13.5696	12.7108	14.8909	17.9701	16.8248	12.5038	17.0538	11.2607	15.4256	15.3166	16.1797	14.3789	16.288	13.9644	17.4127	16.9638	16.9211	17.9886	15.7104	12.7178	15.7859	19.3163	13.5331	16.356	14.6479	15.4828	15.129	12.606	10.9117	11.2988	16.2148	13.6969	15.3463	14.0445	17.5334	13.3044	12.5376	16.7615	19.2316	13.3045	15.8905	16.8446	15.1463	19.1178	15.0238	16.7695	17.4735	13.3467	15.7119	13.2991	17.8483	13.6518	18.4382	13.6394	14.9428	15.3984	16.1905	11.4344	15.6541	15.2282	15.2843	17.0581	14.4545	13.5546	14.9355	12.8114	16.2014	16.532	14.6563	14.6476	11.6373	18.1542	15.7726	14.1367	13.5461	15.0433	13.7455	15.3326	19.5165	18.3036	13.0412	17.7207	16.1286	14.1491	14.6324	15.8386	17.6559	15.2361	15.1379	15.9329	16.3208	16.8805	18.505	18.2054	15.9606	17.5399	11.2588	16.4779	15.2527	16.464	13.3189	15.9682
chr14:63660358-63660658	0.88248	1.22937	0.94312	0.57531	0.81076	1.21795	0.10558	1.01651	0.95778	1.05247	2.84211	2.30453	1.58403	0.32059	0.33262	2.68712	1.02147	0.78605	1.65392	0.65191	1.74222	0.30592	0.86209	0.77926	0.94286	1.66161	1.48947	1.95971	1.87182	1.9416	0.33702	1.37433	0.28712	1.52169	0.90737	2.03355	2.68738	1.88794	0.94898	0.91494	1.25016	0.63901	0.8692	3.95237	1.12341	1.58976	0.41419	1.25052	0	1.09978	0.34666	0.89841	0.55375	0.58022	0.86966	1.67395	4.44108	0.76914	1.0435	2.17421	0.95412	1.00789	1.2435	1.63554	0.97202	1.37333	0.69217	0.78468	0.92708	0.55794	3.10562	1.83384	0.60221	1.00341	0.81847	0.95157	1.51571	0.87595	0.28527	0.83623	1.63558	0.56693	3.45637	0.36871	1.31712	0.58281	0.7691	1.56336	0.76422	0.62001	3.60453	3.95645	1.42424	0.29447	0.35277	0.76638	1.17865	1.76213	0.99098	2.40455	1.28055	2.4827	1.2213	0.63184	1.94516	1.3559	0.22692	0.6536	1.01612	1.64289	1.2611	1.19436	2.47903	1.28341	0.29004	1.59625	7.38624	0.68742	1.62804	1.40358	0.56482	0	0.45294	0	0.07209	1.94864	1.76716	0.74845	1.52516	0.38835	1.34477	0.0224	1.32812	1.18821	0.84406	2.30813	0.53222	0.53693	1.49737	0.66599	0.90962	1.93855	1.54096	1.84621	1.20445	1.44498	2.72074	1.8197	1.1977	0.84739	1.96112	0.56701	0.44683	1.05148	1.2597	1.55425	1.75229	2.94768	1.19696	2.69188	0.87671	0.76992	1.30227	0.79507	0.73031	0.42208	1.09896	1.00749	0.76372	0.09195	0.81235	1.65495	1.49116	1.04082	0.14489	0.88459	1.17233	0.71199	1.34896	0.54075	0.15121	1.03251	0.2337	0.74271	1.09844	0.93178	2.66488	0.42975	0.74195	0.88381	1.35165	1.87501	0.94393	0.40225	0.65657	0.231	1.24946	7.4198	0.24479	1.11443	0.84092	1.5289	0.61309	0.88126	0.37833	0.63136	6.22645	1.51846	1.03287	0.47326	1.15967	1.05727	0.20547	0.42064	0.17926	1.12651	1.4925	1.78481	0.78202	1.01899	3.04116	0.68998	0.74109	1.76398	0.59189	0.64403
chr14:63728124-63728424	12.0986	9.71542	5.94576	7.8791	12.6047	4.67241	6.3446	13.1787	8.34009	4.53288	9.04339	7.64874	10.436	14.4974	3.95156	9.97193	5.84313	11.6431	6.28463	10.5202	9.71104	10.8595	8.54365	10.4557	12.5755	10.209	8.3692	10.6946	8.2401	6.7982	6.24494	8.00918	8.92843	11.2895	10.4338	11.546	4.51621	9.90557	9.79775	11.0206	2.46643	9.89352	10.3725	4.93103	9.6412	8.73621	11.9633	7.06651	10.3428	7.34916	9.22465	10.5632	5.32075	7.43106	6.01173	12.497	11.9773	11.9117	6.43844	12.3077	8.3682	8.84076	7.90293	7.71793	10.4442	7.74947	9.57957	8.80987	10.5437	7.71314	2.76087	7.94519	9.43709	10.9349	11.7057	10.3929	6.40027	8.54699	11.5839	12.3979	2.96674	6.94764	6.98378	9.51638	5.7347	7.27991	8.79508	5.69584	9.26278	9.352	6.17987	7.37776	6.99759	6.30019	8.00306	12.294	10.188	7.77711	10.2727	7.9712	9.12957	8.752	12.3443	9.43017	10.3819	4.00757	6.28818	8.23549	10.3573	9.47298	8.18503	12.0306	9.14435	4.68044	8.34876	6.78424	6.8924	6.87387	10.2117	10.582	4.66455	9.66518	9.46176	2.72494	9.08603	10.5694	10.1064	12.0166	5.02456	6.42889	3.9238	8.72175	7.06984	12.8775	9.23254	5.79264	10.9987	10.8951	7.82018	8.98343	7.54234	9.49972	7.47981	8.97197	12.29	8.73783	7.54283	8.21312	5.49084	8.44098	8.2529	6.75706	7.9004	11.4454	8.68515	13.0111	5.49835	5.38946	10.5453	13.3145	11.2004	8.23254	11.455	5.30017	11.237	12.2581	10.467	5.91079	8.58172	11.1542	11.5544	5.8401	6.69692	6.4375	12.0596	7.27833	5.53136	12.5591	9.62869	10.8442	10.3483	7.33568	7.83216	11.2542	9.39549	9.50668	3.62044	5.46144	10.672	7.50587	11.2469	5.59527	10.6436	11.2527	6.15238	11.1892	8.7114	7.71979	7.70957	5.10748	8.43871	2.89272	12.0334	15.3055	6.61237	13.2676	5.67933	9.94636	7.87763	5.9555	12.5476	10.8975	9.07374	7.49251	6.67666	8.34534	8.20965	8.91735	7.94075	7.69634	5.04483	12.1861	3.92884	9.08055	7.12078	11.0208
chr14:63745764-63746064	2.00829	0.68422	2.46277	2.48308	4.21338	2.63751	2.01105	2.35615	0.62059	0.92628	2.90879	2.88217	3.107	2.96933	1.7558	1.88708	0.65885	4.52583	2.82308	1.44291	3.94195	1.7201	1.36842	0.17596	1.85018	1.52991	4.50376	0.82902	1.91294	0.50699	1.40119	1.74884	0.61223	1.87145	1.44443	1.76581	1.87569	2.26078	0.30069	0.65025	4.42316	1.32234	0.83906	1.90264	2.73825	2.10696	1.68337	3.00245	3.34275	5.22477	0.36919	1.4173	3.65061	1.39025	3.33598	3.20604	5.71947	2.4872	2.94187	1.71296	1.66017	1.29136	1.44858	1.67467	3.22319	1.15279	1.56888	1.44617	0.96667	1.44334	0.74098	1.8815	1.14342	1.41575	0.21097	2.94406	3.34887	0.83882	0.56198	2.89115	1.93876	1.10235	2.06261	2.04352	2.2277	2.29718	1.73187	2.66191	1.08392	8.25853	1.84159	0.84189	2.63663	2.98647	1.92244	1.80773	1.73582	3.71937	1.30634	1.89265	0.95587	1.53791	6.07802	1.94373	4.11983	4.8248	0.91167	1.93485	2.13558	1.46098	3.66041	1.95141	6.75011	2.57112	1.99727	1.69061	1.88064	1.298	4.0947	5.57362	0.9806	1.78091	1.51029	0.13685	1.63402	6.9233	5.86194	0.63526	1.36116	1.50969	1.7251	2.03124	0.98772	2.64209	2.4475	1.65914	2.30095	1.62161	0.65414	2.73516	1.32765	3.07161	1.70532	1.44927	2.68439	1.33641	1.54219	0.79471	1.2489	3.04476	1.8026	1.20696	2.64649	5.01764	1.01484	5.11292	1.8222	1.83345	6.36185	8.59346	0.53238	1.3189	1.48002	1.04114	0.60048	2.01882	1.31255	2.0447	3.18195	0.53269	1.38379	3.25381	2.46686	0.5396	2.76172	0.37781	1.28529	4.73979	1.48971	5.34287	3.39672	1.85244	1.37137	3.30217	1.34728	1.12366	0.87355	1.13919	1.45034	2.06204	2.32801	2.14986	1.19816	0.93653	1.61172	1.59853	0.9032	1.31604	2.26249	1.78694	1.72539	1.23937	4.04465	2.09802	3.86232	1.1474	1.11877	0.82375	1.37463	1.41977	1.6313	3.00901	2.20934	1.85015	2.01739	1.26241	1.45653	2.1203	1.44364	1.60093	5.7922	3.49736	1.12534	1.9429	2.92943	1.44207
chr14:63748945-63749245	1.00473	4.29803	2.78901	0.8828	0.83807	0.79125	0.41729	1.10811	0.7716	0.44301	3.24398	1.15047	2.06985	3.75202	0.27628	0.23112	4.00927	4.34959	5.63546	1.05935	3.24139	5.60338	0.63482	1.4784	1.85018	3.11586	2.4237	0.82902	1.71661	1.45051	0.47256	2.64215	1.18083	1.00435	0	2.81244	6.49121	3.84425	1.18143	1.13269	5.36906	0.40968	1.19639	4.40392	0.52326	0.3324	1.38063	4.5439	3.76685	0.6312	0.34666	0.95178	0	0.49466	4.65714	5.84502	7.57785	1.13779	0.72269	2.63069	1.60053	0.71287	2.29711	1.54979	1.07176	1.41392	4.70203	0.57445	1.27953	6.39965	3.37946	0.54952	0.61527	1.42597	0	0.52773	3.94817	2.37826	0.73885	0.44081	7.35303	1.4149	0.68163	0.846	0.65299	1.26066	0.61081	0.37966	0.45981	0	1.34507	5.17493	1.60406	0.64889	0.35634	1.2439	1.12663	0.29637	0.60835	1.86246	0.90819	1.11144	1.70982	0.26055	3.88019	2.50646	0.77152	0.44759	4.09517	0.37899	0.8652	2.59452	6.35056	1.84633	3.50509	2.86355	5.81443	0.52647	4.00525	0.23131	0.66092	0.86442	5.32698	0.74036	0.99643	7.5987	4.82814	0.81775	1.41794	0.20342	2.63931	0.78159	1.55146	1.77788	0.65261	3.88013	3.09365	0.9288	0.96077	0.92408	0.60784	0.61432	1.9385	0.94017	1.41452	2.51292	1.20278	0.81289	1.36515	0	0.28655	1.07498	0.5862	4.2912	0.71194	4.83175	0.98637	0.62978	4.38388	0.6466	0.59651	1.74588	6.07717	0.26232	0.83763	0.5013	0.61307	1.94726	0.41643	0.63415	1.54253	0.9619	0.73381	0.40187	4.03423	0.69932	0.53427	1.96019	0.99755	2.87216	0.27767	0.41776	0.89755	1.15036	1.64043	1.51356	4.43331	0.92538	0.09445	1.19798	2.95044	2.14652	0	1.88572	0.65015	0.57981	4.35461	9.7456	0	4.13064	5.97584	0.59175	2.97285	2.06335	0.04372	0	7.96573	1.29724	0.74427	1.4795	1.73879	0	1.13961	0.62603	2.87037	0.53286	1.27848	3.73914	1.41079	0.96088	5.17286	6.98328	2.36326	1.14633	0	0.88484
chr14:63770240-63770540	12.6142	14.8845	16.1323	16.6448	18.1984	16.187	16.5025	15.6459	15.8924	16.1752	17.8976	12.1893	14.9874	13.4987	17.7426	10.2446	14.6864	13.5681	16.8201	10.9592	17.739	15.7501	16.3227	9.69438	13.8411	12.0835	19.3775	10.4286	12.727	11.5112	10.825	10.6446	15.7463	11.4353	14.1605	13.9483	14.1802	12.5272	16.2221	9.07795	17.0543	17.8185	15.41	14.7006	15.0612	17.7633	16.9633	17.4367	16.9068	17.8136	13.537	15.1189	17.2786	17.9585	17.3174	14.5772	16.4675	15.1789	18.1646	12.245	12.2784	13.5439	13.4312	13.0676	14.151	12.4175	16.1057	13.47	17.61	17.324	13.5819	11.2749	16.5744	14.6144	13.5768	16.8698	10.239	12.9865	14.7149	17.5533	14.054	16.1868	14.2556	14.6561	13.2535	13.4882	16.1274	16.9084	16.1984	16.5111	14.5272	16.2394	13.9153	17.023	14.9779	13.8117	17.5233	16.3839	9.59609	10.2107	16.5663	13.3296	17.0838	15.3345	17.7723	14.7005	12.7607	15.3158	17.7619	11.7935	15.1551	17.7228	18.4343	9.03017	15.1101	12.2919	15.7861	17.8237	15.5775	17.2413	13.2396	14.6083	18.4419	17.5491	13.5549	17.7567	19.9885	16.3445	11.6203	15.5766	14.6572	12.9266	12.2861	12.7867	16.4865	13.2476	14.0952	14.4431	13.0946	15.0882	13.2619	16.7747	12.1613	18.0489	14.6853	10.2793	10.5334	12.6709	10.3377	18.9796	10.2852	11.2922	15.325	12.7535	12.1879	16.813	13.6753	13.3622	17.76	15.6466	16.031	15.6406	15.8464	18.456	16.5031	15.5651	16.0519	12.2019	14.8627	18.4334	17.1587	18.1823	16.3921	16.541	14.6414	15.1252	8.74975	15.377	15.1916	15.462	14.679	15.0386	17.6482	11.7523	11.0231	17.2816	15.3923	15.182	17.8324	10.6705	12.9252	15.8169	13.6373	16.0102	10.3788	16.2123	16.0333	16.8179	14.1477	17.5001	16.4938	14.156	15.1602	13.0831	15.0354	15.2	15.9733	12.3435	14.1688	12.867	16.0249	11.6254	13.0494	14.7302	17.8093	12.6822	9.50845	9.75389	12.8872	9.79789	17.6518	15.7403	15.1254	12.4189	19.0076	13.5907
chr14:63799630-63799930	11.6033	11.8913	11.9445	12.965	18.206	12.4075	14.3686	5.6976	5.62254	14.677	10.2365	10.5345	14.6701	7.52645	13.7702	9.17932	1.95612	9.26215	14.6881	9.86906	10.6391	9.39894	7.35414	11.6743	9.64113	13.0209	15.2897	11.2095	13.8535	13.1692	11.3304	13.4545	8.85721	11.1443	10.201	8.40819	17.6135	9.78756	12.564	10.1927	7.67528	13.8684	10.92	10.5685	13.8654	14.3023	11.2472	17.7832	8.99628	14.9054	13.0228	11.8764	13.7447	13.7104	8.58573	8.18021	16.5997	14.3619	12.2882	4.70896	5.62667	10.5858	12.8221	10.161	9.99283	5.93256	11.4768	14.5833	14.0599	6.46643	8.88009	3.89971	10.329	5.19173	15.4352	12.5788	11.4179	10.6826	11.0128	13.3177	10.3422	13.5719	5.2807	14.3752	11.8103	12.6473	14.6553	15.9645	13.8045	12.9199	5.72622	14.2989	13.2278	16.2648	7.41362	11.2475	15.318	13.4138	7.19686	11.8668	8.85033	15.8983	1.32715	7.089	14.3988	11.4782	15.6217	14.4865	13.9496	10.6282	12.3278	6.85018	17.613	5.66999	7.19268	11.1107	14.8765	11.8202	8.86307	18.4065	13.7514	10.5781	14.5531	12.8716	13.5146	14.3061	2.8738	6.30552	9.59432	14.3128	9.47222	14.5601	14.589	8.77917	12.5379	12.2838	8.59757	11.7825	12.7964	11.2338	11.4745	7.22193	12.5696	9.68833	10.214	1.72133	10.741	9.44031	11.5936	13.8232	8.16319	15.301	14.6066	11.1154	11.9969	15.3642	11.7129	14.3234	11.1497	18.2258	10.2917	10.1586	10.9717	12.8498	7.2094	9.37641	9.76531	12.0589	11.9659	7.43171	9.54238	15.8104	13.9599	15.1699	9.2816	10.5806	12.4965	9.36753	15.0221	12.5118	13.8367	16.5594	14.2307	8.1938	12.3868	10.0134	11.277	14.5556	7.95016	10.742	13.1896	10.2564	13.0814	12.9103	12.4912	10.6188	15.0073	14.6379	6.60569	12.2409	14.506	4.44195	9.58939	11.9777	16.6831	9.26567	14.0105	14.6873	12.7679	10.0768	2.11922	13.3015	13.3465	9.61136	9.81512	13.412	8.45091	7.86903	10.6874	11.2741	15.6021	12.8567	15.932	9.34011	19.5305	14.4916
chr14:63833769-63834069	2.29818	4.66861	5.86003	2.14206	5.19665	3.38872	2.7325	0.65972	1.15636	5.09859	2.16909	1.935	1.26653	3.26118	2.15931	1.50611	2.03272	3.10425	3.50508	2.60765	2.65213	4.99502	1.22553	2.62929	2.62314	2.80203	11.5524	1.77443	2.7805	2.58729	2.72364	3.34649	2.71211	3.35792	1.4199	5.70139	6.98762	2.80778	3.22654	3.04846	4.11129	6.96154	7.38036	4.25847	4.30203	3.24869	3.4416	11.6181	4.3925	11.4659	7.40711	5.32044	2.1051	2.316	3.74059	2.20443	5.77291	3.19036	2.30556	1.48129	0.6011	3.56488	2.04863	5.05259	1.20632	3.13363	1.30566	1.27075	8.35271	2.07912	1.07602	1.97594	4.25899	1.64682	3.15187	2.10675	2.3031	2.02761	4.64565	5.73046	1.88642	4.31131	3.49449	3.62373	2.94613	2.69528	2.44696	1.95024	2.75883	8.52818	4.73523	1.23899	3.04254	2.98039	3.09658	2.74675	6.02456	3.04514	2.13688	1.66185	1.35094	3.42092	0	4.09198	10.7401	5.94178	1.98086	4.29876	1.72656	1.40224	2.70761	2.26929	4.63109	2.63371	6.54556	1.42535	1.90526	1.69674	3.03245	6.03482	1.61799	1.72102	11.0133	2.42973	1.296	15.3064	5.08017	2.6219	3.05855	0.67247	4.71229	2.85986	2.44244	2.19855	1.61725	2.44189	0.50006	4.93737	2.71112	2.09439	2.68087	0.5878	2.6844	1.80818	2.07454	2.46554	3.2482	1.86472	4.59457	5.27913	2.44682	2.42348	3.43527	1.69599	1.69564	5.2274	2.82638	3.1955	7.51692	6.29749	7.27503	3.55208	5.80009	5.8618	9.69316	1.44572	3.62299	2.82592	2.3217	6.17979	0.97668	10.2677	1.1792	5.68723	2.91629	2.89899	2.95526	0.82426	1.5086	5.18131	2.18841	1.54055	3.8021	1.44819	1.92761	4.6543	3.00737	2.30677	2.53903	1.63945	0.72567	2.98332	3.10765	2.77348	1.75298	3.76418	3.93551	1.97901	2.3021	9.45924	1.7309	2.05715	2.71813	2.59904	5.4345	1.72109	1.61054	2.37714	3.29062	3.12718	1.00481	1.90053	3.05452	2.72594	2.64776	1.50559	0.9546	1.13097	3.16334	3.00285	8.72204	4.41584	3.45793	2.88058	10.6443	3.44976
chr14:63841035-63841335	9.40787	5.67313	6.14228	5.38499	15.7724	3.60835	2.06383	1.03353	4.59788	9.7048	4.11706	1.53914	3.1577	8.20492	2.22474	2.81412	1.81821	6.52158	2.56281	3.72567	19.2981	11.7671	2.28229	1.83974	7.54132	17.2454	17.8589	7.63445	1.92938	1.02991	4.05522	9.18394	5.70149	10.1672	12.7988	3.47653	15.6656	5.26296	6.96063	8.92445	9.42152	5.1269	16.9045	2.32879	2.16153	3.54496	9.10548	13.0465	7.78364	16.554	1.12838	3.27342	6.3827	3.49926	13.9377	5.43836	5.11715	1.0149	2.27207	6.36177	5.56252	6.72111	4.81667	6.09835	6.97354	5.78423	8.003	2.09962	10.429	9.08633	4.16232	23.041	2.86401	2.57237	3.55856	4.36726	4.20969	7.96685	2.06394	8.76101	4.6763	1.79164	4.65859	6.09294	3.98131	3.29243	9.18543	0.58752	5.80171	16.4646	1.33489	1.80884	2.25386	4.40433	16.4967	5.77539	11.1263	12.4177	2.71599	9.49157	5.98044	1.8526	18.0093	7.47109	10.7643	10.9644	2.80977	6.88215	6.15252	2.85942	3.43569	0.80114	10.1201	3.99764	12.986	4.61485	2.5401	1.9823	3.94487	4.89468	3.84198	5.76321	14.5466	3.23515	7.13288	13.6792	17.2245	10.9922	2.20259	0.83891	3.98391	3.15995	1.88349	5.42161	9.39058	2.79268	2.19482	10.0034	1.18308	3.23799	9.70802	3.47823	4.76015	19.1382	5.29804	4.51851	1.67669	6.71051	7.5285	4.34213	4.79475	1.95981	5.46253	6.98506	1.01342	6.57145	4.31359	2.36821	15.564	1.31511	2.51495	2.3362	11.6591	16.4179	12.097	6.6444	5.97255	1.37084	2.49084	7.0232	2.70969	14.3679	4.87121	5.02119	9.70488	2.92804	2.93389	5.0637	3.6813	6.34182	4.59952	2.41793	13.3537	9.21289	2.59911	13.1136	3.19492	2.17315	3.89616	4.58541	7.23764	2.18547	3.12389	7.92398	2.01304	5.87092	3.57244	2.05672	1.72072	13.5994	9.41912	2.54478	8.68035	6.52204	2.36918	9.53375	2.58674	0.91302	6.17877	7.1048	5.9751	2.0999	1.08242	7.00872	3.50823	6.79842	5.07152	6.89886	1.42053	8.72719	9.18574	5.24382	6.52705	5.53451	6.99503	5.29159
chr14:63846439-63846739	1.33303	1.67323	0.75721	0.94562	0.34788	2.12659	2.67217	0.2472	0.77367	0.33561	0.1246	0.8778	0.64362	0	1.41772	0.65273	1.02147	0.66448	1.29098	0.89637	0.27063	0.44037	0.55235	0.6033	1.35976	0.9667	0.94517	2.25188	1.27666	2.07768	1.73272	0.68716	0.36312	0.60358	1.94716	0.31823	1.89621	2.8575	0.68241	1.03181	1.91417	1.0145	4.70331	2.28071	0.88732	0.37163	0.2728	2.40162	0.17254	1.54154	0.026	1.74226	0.07618	0.22003	0.91896	0	0.36312	0.67471	0.22915	1.01129	0.33394	3.68089	0.62934	1.78149	0.75514	1.60606	1.12093	0.84761	2.00293	1.72635	1.14367	2.48229	0.42144	0.50937	0.40415	0.61914	1.76214	1.48925	1.11113	0.85244	0.70261	0.65884	0.44483	0.76861	2.26112	2.65403	0.13408	1.52872	0.484	1.29581	2.5823	0.08024	1.8978	2.16938	2.53	1.57106	1.43217	0.61743	1.97956	1.2961	0.5381	1.49862	0.4071	1.00182	0.7529	1.09934	1.12658	0.8233	0.32866	0	0.8594	0.58983	0.52715	1.11582	2.20328	0.27816	0.63485	1.03217	1.46255	1.58064	1.07277	0.48689	1.43334	0.62818	1.12178	0.9562	0	1.13307	1.19099	1.05914	0.91565	1.33923	1.38544	1.06717	0.36819	0.97247	1.68832	1.30552	0.59793	2.55272	1.1165	0.98115	1.93639	3.41544	0.87517	0.55075	1.38123	0.97651	2.29054	0	1.47921	1.33374	0.40804	1.19717	0.69354	0.56156	1.38431	0.70059	0	2.26584	2.10523	0.88311	2.11331	3.8421	5.61893	0.18567	0	0.93316	1.33959	0	1.09246	1.33905	0.28459	1.0506	0.2841	0.36328	2.46067	2.48458	0.60268	0.75257	1.26054	0.64018	0.25681	1.28877	2.14491	0.64779	2.35337	1.48996	0.57542	0.93004	1.10536	2.11203	0	0.92315	1.02257	0.45392	2.4384	0.29503	0.56337	2.10298	0.65283	1.29017	0.99573	1.57911	1.58562	1.06091	0.87744	2.02688	0.83324	1.72762	0.34931	1.29689	0.8473	1.56754	0.58435	0.48756	0.17804	4.69986	1.12256	1.12408	1.3917	0.41193	2.03689	0.8734	0.26795	0.46482
chr14:63852738-63853038	8.63132	6.46727	5.2673	10.9527	6.5871	5.60654	5.28296	11.2253	5.21365	4.88718	3.78801	10.419	10.3774	4.72083	4.26156	2.47908	1.63435	4.93399	5.51437	10.5759	7.11355	1.96167	3.06528	7.94494	11.1918	2.28005	3.93682	9.32171	13.9716	2.30267	6.78582	4.48143	4.17904	11.0271	3.70145	4.97487	2.636	7.22396	3.82269	8.09345	4.24989	2.93215	6.8514	14.0651	10.5427	7.54029	3.2592	4.92925	5.16167	4.98568	4.80086	6.38077	3.73009	2.45257	2.32169	6.10749	7.55363	6.66773	9.11958	9.07435	3.64474	7.53643	10.2945	5.64609	12.0996	9.11612	9.25788	4.68454	5.37723	4.35321	2.97717	6.90657	4.67781	4.70198	9.25367	7.40137	1.21181	6.13209	8.67024	8.49598	2.6715	3.06297	8.63513	9.88353	6.38584	6.66849	7.35369	2.1604	5.82216	4.6235	4.50786	11.9515	6.48807	1.81596	7.60648	9.81513	5.87297	5.08078	7.72851	9.28179	4.98823	2.30754	6.94476	2.62734	3.89937	1.60446	7.42769	8.54699	8.02332	7.95985	6.10642	3.85865	5.35638	11.8893	2.53932	7.62421	3.74485	4.37018	7.24472	9.80971	5.74659	9.16965	4.54548	3.12746	7.60198	4.10213	3.78265	3.35903	6.37955	8.75817	7.28951	8.93316	8.86246	9.35235	4.39126	8.82428	6.89956	11.6222	9.03658	11.2858	7.48005	8.5317	8.50036	7.66215	5.59155	2.36091	7.14238	4.52493	6.88734	4.00239	9.26275	6.31613	5.68366	6.53085	9.21239	5.09534	5.16715	1.10496	2.82991	10.0731	7.15584	7.6332	5.34081	3.2904	9.05203	8.3503	0.86906	5.78199	3.97711	4.98988	8.35107	4.25759	8.48938	5.62962	5.76689	2.06526	7.65768	11.1126	2.67311	6.60351	8.49052	5.92084	2.93151	11.1797	5.95967	7.05144	3.66315	9.05421	5.64953	10.5353	5.06111	1.35646	3.41836	5.33391	13.5688	6.42815	2.74163	12.5013	2.67827	2.99441	10.0373	2.2451	5.45481	8.91591	5.63703	5.76617	3.88264	4.43387	8.44561	4.86393	6.46123	13.9797	9.37899	10.9984	2.06288	9.8141	11.0297	7.99682	7.02525	5.41752	3.76961	3.0519	1.92987	8.84642	2.38097	12.7067
chr14:63853236-63853536	4.10989	3.49153	3.70236	3.98695	3.94583	5.70983	2.33174	6.90754	1.15754	0.56068	3.41509	5.43046	4.67397	7.16106	1.78797	1.59194	1.69053	4.55759	4.26922	2.09446	5.02418	2.54172	2.76567	2.78366	6.09644	8.71896	2.29043	2.77044	3.88577	2.38245	2.53078	2.87862	2.8492	4.73897	6.26652	2.36416	2.11317	4.32087	1.62729	2.73539	2.38647	1.73972	1.84407	6.65643	4.22838	1.93752	4.87663	4.02405	3.56205	3.03329	2.70578	2.4578	1.59658	2.79599	4.00907	6.0225	7.15516	4.84321	1.67986	4.71795	0.92788	2.53233	6.34787	3.58066	3.05141	2.81314	2.69013	1.26547	5.09551	3.63055	1.59292	2.70923	1.5302	1.50796	2.95534	3.38631	0.39345	5.86562	4.35583	1.01945	1.45985	3.27681	2.8292	6.0403	3.66279	4.2238	1.85872	1.76886	1.18398	2.35882	2.52138	2.29664	4.2921	0.80553	1.09255	5.03988	3.3654	6.54641	5.6512	2.96038	2.85399	1.53349	6.86046	1.18315	3.48524	3.97748	4.15039	4.63628	3.40942	3.6884	5.45606	4.90298	4.20231	4.01284	1.74013	5.10778	2.49102	2.74529	6.72414	6.56402	1.44302	1.86074	2.85412	0.40159	4.38776	3.89783	3.21091	4.69478	2.10447	3.93122	2.61874	1.65606	3.98878	5.10747	6.11016	3.57237	4.99966	3.8887	3.87758	3.24967	3.16902	3.32091	3.55328	1.2051	2.79457	1.49037	2.48641	2.72644	3.47165	1.32925	2.70413	3.24568	4.07802	7.05514	1.86897	4.39401	4.07605	1.67899	2.6652	4.95706	2.3232	3.71306	7.29777	0.60213	3.98582	4.16882	2.47022	3.27468	2.83401	2.1106	2.88428	3.11725	3.10839	3.01351	4.82706	0.90821	1.4744	5.87768	1.00873	2.54709	5.56674	3.36548	1.4587	3.23393	3.02274	2.87507	2.26907	3.27303	4.57063	2.4387	3.34685	1.98072	1.67066	1.14578	3.59987	1.63138	2.76248	3.12016	2.0987	2.31262	3.08229	0.23873	4.4349	7.16534	2.9487	6.21264	4.11421	3.95764	3.56774	3.09408	4.96186	2.3437	2.50001	4.17466	1.17994	5.49	3.80718	6.72222	1.38899	3.48797	4.24239	9.93103	2.5489	2.99101	1.9468	2.7771
chr14:63994082-63994382	6.31242	6.22161	7.61725	6.15712	5.92878	3.43729	4.54154	7.34262	8.08931	6.86739	3.27293	3.93367	4.70302	3.56188	8.03749	9.18748	6.90003	5.37286	9.32067	4.52177	4.4781	7.1717	9.55911	5.97822	3.82986	9.08696	8.38451	3.81015	6.2151	4.63135	7.70678	4.38066	5.80313	8.04276	7.19878	5.38297	11.2068	2.86548	8.2281	3.41731	10.5248	7.48443	4.84062	4.42707	8.25106	5.58585	6.43445	9.23703	5.09878	8.28058	3.47959	4.51904	6.86513	6.18608	10.048	6.37915	12.1759	3.42043	5.03228	8.3398	5.01164	3.40372	7.44806	8.00499	4.45642	4.08211	5.48707	8.80078	10.3326	8.62683	9.70915	4.04971	9.03238	5.66341	7.14868	10.2672	5.32046	5.32755	8.51148	4.69086	6.56802	5.70302	3.40052	10.9537	6.59868	6.62645	5.36941	8.79621	6.78183	14.6096	2.92159	8.31555	4.09745	4.59663	2.15941	4.45229	4.00566	11.2184	3.67916	6.8485	1.37137	5.9074	9.34324	4.15884	7.60806	11.8272	5.56465	7.63454	4.95117	3.48112	10.3189	8.17677	11.6455	5.93502	5.23986	5.35671	8.79862	7.38314	5.58334	14.9755	7.54548	4.88838	7.88747	5.80506	6.44701	13.3249	10.1715	7.36657	4.62641	5.62091	4.20845	8.574	8.49866	3.98811	8.85138	4.55126	5.89229	5.55459	7.65146	5.31946	8.94719	3.74239	4.74621	8.52986	4.67679	3.48807	4.20854	6.52985	4.93585	8.7273	6.57896	5.17932	9.7683	6.14169	4.48044	8.65077	7.51488	8.96827	5.515	14.1675	4.77831	7.81663	8.29435	5.57647	3.1179	4.99333	8.81783	7.03358	6.89424	8.50613	4.84172	10.2724	5.09642	9.65347	6.54333	5.3584	5.12832	7.15226	6.14096	5.99479	7.80592	6.93361	10.2396	4.45171	4.8709	10.331	7.08217	6.44569	5.88076	4.16407	5.85674	5.40269	5.71215	3.79903	4.95778	8.18218	5.67004	10.4967	1.15735	7.45872	5.76648	1.50605	6.49521	3.39751	8.75763	6.99785	7.86046	4.88012	6.23477	6.25537	5.56144	3.79738	6.65064	4.25895	3.71318	5.16094	6.27174	3.38076	3.93879	5.04959	12.6512	9.84401	9.71588	5.1731	10.2754	10.2386
chr14:64010433-64010733	3.97405	4.51963	7.15295	7.52334	8.74374	8.89691	5.17237	2.52661	3.4362	6.465	6.767	2.9748	6.22904	3.10688	5.85554	2.43314	7.93204	2.81114	9.31618	6.23466	7.60218	4.89265	4.04262	4.68393	3.12319	2.56435	7.17399	4.65683	3.38995	3.80817	5.5898	4.12213	4.60316	5.03798	5.45278	4.4096	10.6844	5.10368	5.89318	4.51008	5.04613	8.2373	2.62524	3.92319	11.8889	11.2084	6.02599	10.0644	7.44335	12.4735	3.01074	8.92557	8.27852	9.76422	5.27536	6.43252	12.501	6.90448	4.90934	3.78106	4.97712	2.79689	2.51694	7.3793	4.95193	1.87785	3.75426	9.65199	10.8987	2.00538	5.34683	1.30949	8.19715	3.23478	5.47831	9.18855	3.8896	3.3502	4.18209	5.95699	4.44346	7.07173	6.9447	12.3039	4.38475	5.3848	3.72444	11.4117	9.29073	6.32965	7.41758	5.11645	7.45004	5.85446	1.38259	2.6955	10.675	6.9467	2.89675	5.00195	4.5296	8.04451	1.78718	2.92341	9.26586	10.8654	6.39894	6.08519	6.35586	6.38194	10.2268	4.50549	12.0089	2.46656	3.62197	3.686	6.50609	6.79142	2.88703	16.223	7.1845	6.89163	8.76255	6.30187	5.62935	9.93814	0.99944	3.3074	4.7193	6.51912	2.33934	8.40614	7.80705	3.25894	7.98499	4.54648	2.49759	5.74651	10.6265	6.85273	7.51051	2.99505	3.87275	1.65993	4.16797	2.05494	4.83524	5.78507	4.54233	9.02687	3.72793	5.31153	9.40766	5.38222	5.76562	6.76725	7.97899	10.2555	10.2394	16.3616	7.38155	9.97988	5.00953	2.47924	1.65377	5.37691	4.74265	7.5834	5.24801	6.64729	6.77906	12.8604	8.18894	12.1783	4.09553	9.15113	5.19131	3.84044	7.9693	5.11452	8.16275	10.276	7.54637	3.64282	8.79732	6.60011	5.81196	6.45566	4.9415	2.11812	4.49036	5.66673	4.82975	3.41494	4.62807	6.69995	4.04757	6.43558	1.82512	7.8666	4.14432	2.32891	2.81132	2.9271	11.6724	4.96148	6.72158	7.17637	7.04054	5.57448	1.87526	2.72	9.21825	5.07017	4.29003	5.60052	3.65815	4.87656	6.84446	5.01115	11.6535	5.52376	7.09228	4.0679	12.7878	10.4295
chr14:64026614-64026914	1.20962	1.85918	2.70944	1.45828	1.86154	0.67496	2.39314	1.011	2.97055	2.00122	1.02313	2.82287	0.64707	0.79153	3.01903	2.15884	1.02147	2.75951	2.01111	2.46558	1.87294	3.84066	1.76681	1.46259	1.71811	3.89202	1.63887	1.17728	2.28563	2.38721	2.07841	0.68716	2.1787	1.08449	0.25995	2.53579	3.41971	1.8649	1.36909	0.87959	3.23655	2.22801	1.43532	1.82653	3.23628	1.45762	0	1.92496	0.62404	2.52311	0.87398	1.53827	1.99414	2.08375	3.58287	2.19067	11.101	1.7929	1.5106	1.44565	1.18072	1.5911	1.01463	1.35648	1.0306	1.34357	2.69912	2.01804	2.42057	5.98032	1.88504	1.2978	1.17718	1.61746	2.55199	2.25011	2.43808	1.62009	1.17104	1.56451	1.17101	0.97274	1.48018	1.12765	2.15018	1.81195	0.98698	1.49704	1.76785	3.20233	2.06956	1.83876	1.60271	2.32016	2.62978	1.35059	0.79271	3.15751	1.70114	0.74748	1.31461	1.65975	7.43567	1.70793	3.22223	4.13369	1.37227	2.67827	2.3805	1.52274	0.57165	2.46773	3.43007	2.16433	1.29596	2.21283	1.52731	1.96669	1.8472	3.68957	1.69055	1.44113	2.04967	3.39505	1.19988	3.70915	1.22422	2.59418	0.92402	1.83248	2.43305	1.71323	1.67308	2.02955	2.06022	2.15552	0.82487	0.93498	0.90625	1.60638	1.23593	1.25223	1.88638	2.48112	2.05418	0.95345	2.58713	1.25804	1.91785	1.29154	1.22747	2.56178	0.88504	0.47031	1.7398	3.1392	1.55137	3.27303	2.83979	3.40697	1.12702	1.5778	3.93495	1.00516	0.67691	1.18456	2.45065	1.1902	1.87	1.17318	1.97577	3.74319	0.93522	1.39076	1.93757	2.13064	1.04784	1.58372	2.53449	3.10512	1.72237	3.21324	2.08917	0.63847	2.23439	0.99472	0.91567	1.93828	3.21138	1.61502	0.98515	2.24896	1.97711	1.29524	2.9274	1.00832	2.67821	4.08673	0.94856	2.14617	1.95851	0.39112	1.57684	1.40465	2.97619	1.49046	3.05141	2.93893	1.31503	1.97073	1.62141	1.84016	1.45548	2.09525	2.12763	1.17356	1.31258	1.11094	1.5488	1.53261	4.18576	0.38309	2.09991	2.04316	1.22976	1.52257
chr14:64040080-64040380	5.26113	3.06866	8.79649	6.44038	3.73759	8.03583	5.47796	1.67644	9.95361	15.0068	7.8489	1.935	3.18358	0.72299	13.2007	3.10873	3.89691	1.06417	11.8495	3.53987	3.62025	5.33796	9.7347	2.98979	3.48708	11.5584	6.31186	3.29587	2.99121	0.44788	7.19281	4.50779	7.30031	3.76233	9.08347	10.5424	13.2672	4.75331	9.94925	3.79662	2.67022	10.8157	9.56794	3.83899	13.3725	16.2865	13.1025	6.84694	5.15039	11.5741	2.04703	7.4838	14.1482	12.9965	7.22098	1.55803	7.71277	5.93698	8.0537	1.18949	5.27389	5.90717	1.09485	8.40929	5.001	1.4464	3.01955	7.89129	15.7892	3.12745	2.15204	2.3312	14.5008	5.17153	8.69625	9.91258	2.91332	2.69798	5.00368	13.5085	1.71493	14.1233	7.15717	7.49189	5.09586	3.60984	6.936	9.11828	9.11029	13.0569	3.25178	5.34902	10.2176	9.01396	8.06575	2.16412	11.8511	11.5434	1.46031	7.11432	3.13326	10.4476	0.4071	6.76135	7.9192	9.48545	8.89855	6.57557	3.98044	6.09583	13.4287	3.91015	6.58569	1.34501	3.72133	2.58344	7.51605	14.2106	5.55279	18.4578	11.8142	4.58635	6.84131	13.9744	7.60298	15.3563	0.70202	4.24008	4.09989	10.3861	2.11977	6.51698	6.74088	2.98601	12.6564	4.27965	2.83638	6.01773	8.82162	5.04462	10.709	1.66146	2.28687	8.63296	1.8303	3.71705	3.68121	3.94327	2.27916	15.0123	2.3635	4.69675	16.6596	2.54952	5.27942	2.86762	14.1505	15.4501	3.51009	17.3079	6.38792	14.4759	4.76646	12.5635	9.48669	2.59563	10.4205	12.7374	2.49103	13.5925	8.37755	17.6408	6.86145	13.6695	1.80972	6.5445	7.16586	3.24236	9.96276	3.10501	11.6797	11.595	14.5814	2.9969	3.85777	12.182	5.57747	7.72179	11.5653	3.34492	2.25617	5.97	4.295	3.57395	3.75157	8.18536	2.49668	5.17458	0.71997	8.54627	3.61717	2.82161	1.88119	2.1025	6.39293	6.29627	8.02737	8.75369	8.42518	3.36886	0.43417	3.9364	9.48703	3.64115	2.22288	7.62061	2.13649	2.15894	7.89421	5.92927	13.5033	5.5713	16.2321	1.51227	17.5045	9.41069
chr14:64060672-64060972	8.75122	9.83962	7.51019	6.77846	12.1285	8.15131	5.04385	4.90079	10.3608	17.4365	11.5238	3.44545	4.24995	16.1594	11.2796	2.47886	15.7257	16.5032	5.01317	6.69759	13.3935	14.6431	15.6339	4.22617	7.0808	18.4201	12.1452	6.6435	4.46178	5.78131	17.5989	9.87461	11.5517	8.94883	17.3596	13.0112	11.279	7.07456	15.9709	8.07968	15.4111	13.5443	15.4857	7.45834	9.60612	10.7065	14.5596	12.0992	15.8341	15.0995	14.4339	11.9626	12.8033	11.02	14.4584	15.4684	13.2738	6.56529	17.0358	17.0669	15.2304	13.5391	5.04723	8.92684	11.8894	8.39388	14.9028	3.89629	15.14	15.4277	8.07922	17.2545	11.2488	9.05678	6.08598	8.46138	7.37392	10.862	14.5588	14.2167	7.60038	8.78916	11.2657	11.2727	8.54665	9.19161	3.72071	4.84098	13.4426	17.2203	5.65677	8.16702	8.58387	4.71219	19.4533	5.46383	11.7412	15.9514	9.28446	15.7935	14.7809	5.49255	18.9992	13.6663	13.9183	13.5389	5.3753	7.0286	10.6909	4.60019	10.4369	13.5277	14.1743	8.50117	15.5953	10.1153	10.1752	8.17773	5.17804	12.8814	7.8468	12.0989	10.5547	8.2437	5.72386	17.4721	14.4396	16.8454	9.39027	8.48713	5.20912	6.33546	6.51037	6.99975	11.1104	8.73568	14.6986	9.23041	5.80672	9.48392	18.2707	2.68085	8.27696	16.6187	7.42835	14.8217	4.67603	11.1158	7.87158	14.6542	7.85764	2.70482	8.84646	9.33135	9.405	13.3609	7.97558	7.36505	12.0293	11.8169	11.5992	6.49081	15.6716	15.2311	16.2067	12.3752	12.7637	6.24541	4.20413	10.2032	7.41686	13.5772	6.73425	7.99917	15.8879	12.0591	12.4987	7.71394	6.5153	13.307	7.59022	7.91571	14.9319	7.13685	10.5426	16.7531	9.65969	9.00828	13.8208	3.65242	14.4628	9.8255	4.21401	6.21671	2.86064	11.2898	12.2806	10.4148	2.20129	13.4337	12.5947	15.6534	17.0086	6.92327	14.4556	14.488	12.0907	6.20773	7.54676	12.0422	19.3302	5.02313	4.50681	5.86969	14.4967	9.31284	14.7607	14.7959	6.02435	12.9854	11.8912	14.0398	7.59597	10.0495	14.5609	10.2961
chr14:64069093-64069393	1.82434	1.92337	1.08203	1.13959	2.58907	3.87619	1.07764	0.2913	3.86146	1.00415	1.25038	1.91346	1.7721	2.55146	3.25378	0.39875	0	1.24902	1.73506	1.04082	0.48304	3.71927	1.84021	0.68814	1.33145	1.26932	2.04	1.13901	2.71899	3.29227	0.99641	1.67325	1.5341	2.29286	1.16732	6.01497	0.43591	1.35603	1.48851	1.49327	1.22879	6.06754	1.79479	2.80921	3.22967	1.71054	0.74355	1.85643	0.59663	7.7001	1.37277	2.59324	1.30818	1.17267	2.193	2.80367	1.88967	2.87405	2.9231	1.67063	1.71018	2.13493	1.70141	3.05208	1.48336	2.05527	1.54741	2.65281	3.89053	2.38401	2.52571	2.00741	2.09737	1.00852	1.19719	0.72822	2.00726	1.33249	3.87685	3.98526	1.54237	1.35312	4.72569	1.22547	2.56333	1.25528	1.84546	1.60387	2.66458	2.43043	2.60142	2.07508	0.49905	1.58272	2.43379	0.59793	2.64866	1.13236	0.6877	2.0833	0.57897	0.73175	0.52312	2.99115	2.19199	1.04624	1.46429	1.26792	0.76541	0.97427	2.78872	1.10616	0.62044	2.47372	0.67793	1.60897	3.42605	0.6085	1.34744	3.18411	0	2.01784	2.40529	1.1201	1.08934	1.07874	0.3562	4.48726	1.25834	1.4206	2.3781	0.40087	1.70195	1.47678	1.60436	1.59892	0.447	2.37155	0	2.12404	1.04292	2.48644	1.51422	1.27469	1.17538	0.96529	2.15282	2.2994	2.59604	3.03112	2.53015	1.50567	0.56608	1.39669	2.15847	1.64017	1.51168	1.44248	3.22282	3.80425	3.28082	1.00036	2.39474	2.50825	2.09722	1.95816	2.59903	1.45012	1.24979	1.09391	1.02337	2.97321	1.79187	1.752	2.18332	2.53207	0.87492	0.47122	1.41224	1.31744	1.99322	1.68828	2.02496	0.53609	2.47896	3.15915	2.94692	0	0.50085	3.00233	1.59354	2.83088	2.04202	1.84631	2.12701	2.72929	1.41867	2.79649	1.92771	1.76673	2.41099	0.86604	2.06864	1.08815	1.22747	3.24327	3.66973	2.26071	1.35225	3.03145	1.74374	2.17204	2.63294	1.82853	0.90809	1.74957	1.92967	1.61241	1.86809	2.57614	3.4236	2.32326	2.24613	2.04903	6.8142	2.81783
chr14:64094948-64095248	1.50534	0.91227	0.70917	1.26854	2.20611	3.42324	1.66402	0	1.87644	3.25945	0.86606	1.49453	1.40629	2.03409	3.28467	2.4687	0.75589	2.50638	2.04107	2.35339	1.26735	1.98943	1.58514	1.61194	2.33215	1.05076	1.62964	2.53574	2.05183	1.3141	2.56418	0.6114	0.99927	1.31767	0	4.54551	0.64515	0.67801	1.41601	2.04165	0.89055	2.1044	4.27538	2.15866	2.71242	0.56691	0.97642	3.19144	0	4.44353	2.01755	3.46437	1.27302	2.52462	2.42221	1.06489	0.85166	1.7101	1.06994	1.28973	0.39971	2.42051	1.7752	5.1676	1.37239	0.53986	0.6887	1.33771	3.51679	0.71806	0.40593	0.54296	1.82513	1.43107	2.10409	0.82172	1.67709	1.48476	4.69558	1.38076	2.2102	1.42459	1.9509	0.8116	1.62204	3.01089	1.21043	1.91992	1.40999	5.50417	2.45627	0.33457	2.15394	1.99748	2.98714	2.15925	2.30812	1.00887	1.23062	1.05186	0	2.32221	0	1.13992	2.32828	1.74458	2.1397	1.60138	0.95507	1.11232	0.63463	1.63907	1.02802	2.7559	3.00394	1.2445	1.85523	1.15055	1.84049	4.36424	0.05099	0.57411	2.29047	3.9535	1.0525	0.78705	1.11355	2.32159	1.40038	1.35037	2.3387	1.9215	1.67805	2.2849	1.25643	1.20975	1.30724	1.30443	3.00753	2.44296	2.58298	1.97612	2.14134	0.55981	1.0191	0.58628	2.42677	2.9918	1.62359	4.01691	3.60533	2.27674	1.43675	0.54316	2.4175	2.89985	2.25725	2.45403	0.66432	2.13295	4.69988	1.50731	2.22077	4.80465	4.69649	2.00891	1.64518	3.1062	1.22152	2.75782	1.62094	2.62121	0.9338	2.2472	2.07535	1.3623	2.15062	1.55545	0.66692	1.39463	1.60282	1.64889	3.35911	1.94519	3.44872	1.29712	1.96685	1.02137	2.22212	2.84467	0.89486	1.12612	0.85467	1.12226	2.81087	1.02219	1.5416	1.52736	0.92336	3.18158	0.64236	0.03048	2.72474	1.82626	1.58394	0.71496	1.39276	1.86581	2.4005	1.58334	0.95955	1.30604	1.48913	2.12209	1.23398	0.74065	0.85611	0.26397	3.20436	1.4264	3.06494	1.11838	2.46946	1.4132	1.34174	2.37381
chr14:64118130-64118430	1.93494	1.38561	1.99695	9.45562	2.26266	3.56696	1.85267	0.53121	2.07277	7.41579	0.66336	3.84693	2.02403	2.77256	12.6907	1.3842	0.30133	0.15654	1.72578	2.86311	0.29514	2.02354	3.4896	1.32758	0.94828	8.47055	1.68579	2.37897	2.38551	1.98253	3.01359	0.95368	7.37998	2.92801	3.96543	2.9657	1.20529	1.19337	5.41685	2.52709	2.26616	1.73747	2.20076	3.71388	5.21157	2.48065	3.24365	1.26535	0.60308	1.88269	1.22371	1.62782	6.55906	4.41605	1.82761	1.19455	3.0937	1.62021	2.17133	0.6237	4.33885	1.27089	2.98072	2.1381	2.45063	2.91443	0.25586	5.58894	2.56864	2.00657	4.08314	2.80355	2.154	2.91066	2.23234	2.92432	1.9678	1.19353	1.49911	1.74701	2.94119	1.45124	1.47506	5.80366	2.2625	1.65877	4.79698	5.14028	1.84304	12.473	2.23134	5.9428	2.73629	7.33305	3.40621	1.98383	1.53528	10.8844	2.59905	2.27548	0.9695	4.63115	16.5199	1.34836	1.50866	2.50785	4.39661	3.58203	0.99424	4.32058	2.04133	1.20538	1.50444	1.70883	0.90294	1.53146	4.41981	4.84931	0.15878	17.3187	6.29454	0.86182	1.42188	3.68866	4.0597	7.0508	0.69165	7.63059	3.62511	3.14641	2.67832	2.3548	3.72201	1.14392	8.10656	3.10813	1.01299	2.06328	5.28692	2.19768	1.29888	3.64708	1.82191	2.42456	0.80903	0.8962	1.9293	1.89633	1.99243	13.4745	1.89733	1.2964	3.57092	1.0008	1.91503	0.56156	2.74715	1.08256	2.80987	5.71253	1.13637	0.96715	0.56799	1.20712	1.4491	3.30611	10.3897	2.21963	1.77279	0.17439	1.77222	6.08026	5.97929	2.90194	0.28126	0.78469	3.93911	1.0414	1.97998	1.7032	4.01576	1.23605	6.2675	1.33092	2.00941	0.49582	3.62495	3.1584	1.6641	1.52016	0.7436	1.8825	1.30906	0.64762	1.69519	6.44035	0.86061	5.3282	1.21135	1.30736	0.77405	0.97779	1.00234	1.43148	1.96227	0	6.53101	2.33057	5.515	0.5238	14.0196	2.01758	4.45745	2.05719	0.72027	2.04743	1.6288	1.55875	1.89727	2.10334	4.08925	0.38927	1.54317	0.94719	2.37953	4.96859
chr14:64137704-64138004	2.96644	5.79752	6.04855	2.72944	3.49922	10.6131	4.60006	3.24149	11.0452	2.84465	14.7498	3.70823	4.92226	14.1159	10.1357	0.73908	5.08182	8.04648	7.5433	1.46028	13.267	9.65777	9.80897	2.21838	4.59214	2.70956	4.87268	6.26522	3.15671	2.2076	0.99091	3.40146	9.91677	7.18927	1.71174	6.98109	8.32804	5.12299	11.6892	5.52112	6.19786	8.53321	12.9858	10.3575	8.60608	10.7726	6.96138	9.64523	16.0258	11.8681	10.9508	6.23255	8.34701	10.7001	13.6556	10.7199	14.1902	6.37845	2.52626	7.68937	8.26068	10.0696	4.13959	5.69055	2.80208	1.96461	2.60562	2.42902	10.8863	11.3305	8.12653	12.5172	11.1737	6.9208	2.48082	10.8115	3.39699	2.31295	8.25066	7.86541	6.72357	6.73125	7.40982	4.71052	5.20167	6.26934	9.13928	5.08707	10.1327	2.30642	7.27269	12.0056	2.01174	2.28024	11.013	3.16123	6.9713	2.2289	2.74801	2.78559	12.6452	2.29378	9.87629	8.23893	14.6219	14.437	1.35616	10.3277	1.27958	3.87131	14.996	10.3225	14.691	3.87316	3.30931	3.05785	10.9612	10.4937	8.87156	14.3263	12.7835	13.6253	8.55262	5.17156	11.9233	10.4311	12.9788	13.4581	6.20676	10.2046	6.80249	1.67397	2.19402	4.12069	10.6891	5.15895	8.35135	7.48706	0.64903	3.62833	2.43027	0.77138	3.33829	15.9518	3.31533	10.0349	4.74209	1.39118	1.34702	8.05074	3.49546	5.1893	8.9082	6.37523	4.23343	10.9857	13.2199	14.9523	6.86159	16.7673	5.34433	12.5246	3.01902	10.2096	11.7486	1.54475	14.3434	2.30401	12.0827	9.49619	15.1346	14.7347	0.81038	8.04797	10.7974	2.16878	1.72127	8.71139	14.243	9.87052	2.52103	8.23002	9.46933	2.9001	6.47897	11.1029	6.47192	4.68704	12.2613	5.71505	0.85468	9.65166	5.79879	5.6106	4.59114	6.59858	4.01224	15.5607	0.68937	3.62165	1.41198	11.0485	5.91151	3.80127	10.9645	15.5477	11.6482	8.93206	1.96701	2.57949	10.6024	1.74504	2.63744	2.48815	2.84575	5.01324	2.58511	9.53934	4.15089	3.51075	14.4087	10.3334	3.78255	1.32727	10.3992	3.43646
chr14:64159629-64159929	2.57316	7.54812	3.75879	1.78642	3.80617	2.17242	4.22068	2.13053	3.4634	0.01611	13.2766	1.71494	1.43908	6.44279	4.01325	2.52695	0.0715	3.7704	1.87708	1.30708	4.97849	8.22235	3.44019	2.2189	8.00473	1.03956	4.37799	6.53598	1.74991	1.02557	2.0093	4.81774	4.67961	6.32218	1.24825	5.02171	2.30814	2.30324	1.98327	3.36377	3.17483	3.70194	8.18101	3.88349	3.77636	2.88842	1.33073	5.15749	12.7573	8.8947	8.00364	2.14907	5.59017	2.60367	4.86069	7.05643	13.1735	5.40336	0.3966	6.97433	1.11632	4.32079	3.09368	4.16713	2.87332	1.92672	1.76293	1.24398	2.04252	5.34668	3.39171	7.23587	3.73406	2.89151	1.49778	7.73791	3.74613	1.98705	3.28491	4.69003	5.1534	2.51725	3.61717	3.64093	1.91305	5.64103	8.87074	5.67645	3.31162	0.62001	3.40682	3.20424	1.47361	1.59904	10.5912	6.98396	6.98585	1.39291	0.93131	2.97099	13.8413	1.86238	2.40393	5.26056	11.4346	5.3137	0.82995	9.35938	1.66521	3.85692	1.854	6.52856	13.4777	4.93442	1.58671	3.71924	3.45675	1.74892	6.46073	3.83093	14.4926	7.42032	3.67215	2.53028	10.5946	2.14022	6.98721	5.25188	2.04179	1.33654	1.2205	2.57096	2.00531	8.14835	4.3142	2.11155	6.59228	7.38755	2.2614	2.27979	1.44494	2.80238	1.46019	13.3716	8.75321	8.89484	4.99912	1.50773	2.55281	2.81856	2.00723	2.69807	7.00474	4.71629	1.4619	9.60861	2.30058	6.11456	4.03675	8.6792	2.89617	1.59474	0.95175	7.21103	8.87567	1.04468	1.95335	2.00532	5.96992	7.08979	6.86717	5.4282	2.09678	3.84341	5.32121	2.03801	5.66627	7.61215	6.43335	7.1136	1.01585	3.78366	4.22584	1.96567	5.92912	6.817	3.20484	2.52893	3.29813	3.80948	2.45408	2.18381	2.02421	13.1972	2.51871	2.12638	1.97672	3.6963	0.70737	1.72998	1.4883	0.87874	4.09317	11.4044	4.06579	2.07857	3.81907	4.04284	1.84332	1.04041	2.65308	2.37245	1.69969	2.12784	1.65138	7.20925	2.88301	2.27912	2.04922	4.52076	5.97585	5.29737	2.02065	1.52338	3.20937	1.78229
chr14:64190884-64191184	1.82318	1.97865	0.66194	0.8334	0.4029	3.06475	1.58219	0	0.35668	0.97567	0.95556	1.85484	0.176	1.52998	2.24655	0.99053	0.9755	2.09504	0.72784	2.48213	1.0294	0.55435	0.79976	1.12704	1.94415	1.15724	1.52485	1.47484	1.02197	0.90935	1.19422	0.66311	1.14001	1.19379	0	2.35507	1.06362	1.23583	0.51004	2.01856	1.5941	1.44051	4.30675	2.32727	0.58454	1.40188	0.1364	1.89705	0.24672	1.04697	0.68465	4.36219	0.64117	0.5354	2.31929	1.98554	0.52796	0.79759	1.17569	0.38313	1.69365	1.80403	1.02444	1.50314	0.84537	0.95071	0.19727	0.42849	4.38257	3.48273	2.38218	1.17216	1.31113	1.18236	0	0.29295	1.35543	1.85366	4.99576	2.44982	0.77734	1.5009	1.6343	1.11689	3.22384	0.64938	0	0.28727	0.42159	2.77763	1.72054	1.95709	0.98094	0.34865	2.59842	1.24521	0.61865	0.40874	1.27516	0.94223	0.90819	0.53256	0	1.0084	1.02796	0.68808	1.35091	1.28793	0.9553	0.90254	0.54213	1.36709	0.37317	2.41785	1.96456	1.14491	1.74719	1.26788	0.83975	1.07588	1.06971	2.63318	2.34924	1.99897	0.23709	0.27443	1.11702	2.25114	4.52773	1.45086	2.03939	1.30564	0.9722	1.99558	0.59738	1.14397	0.43556	1.75044	1.13755	0.64819	1.16342	1.31093	2.189	0.51195	0.80539	3.09524	1.22878	2.04971	2.06867	3.18831	1.57624	2.34272	0.77728	0	1.95607	0	0.98386	2.65262	1.68173	0.70277	8.57918	0.95427	4.51318	2.22101	6.73375	0.17205	1.24897	0.69368	1.86836	0.77683	1.27619	0.72527	1.40638	1.17703	2.29198	0	1.44164	0.96459	1.46231	0.5081	0.90863	1.71404	0.9104	1.29182	2.80959	0.49889	2.98616	1.4339	1.35216	2.96948	1.7768	2.76776	0.53128	0.55182	1.09342	1.33519	2.19104	1.38561	1.33374	1.61973	0.72779	0.01524	1.83967	1.17426	0.80038	0	1.86865	1.45636	1.70807	0.77835	0.37336	0.75729	0.95766	1.42803	0.39438	2.25413	0.72495	0.87416	2.04516	2.39225	1.02025	1.71567	0.9282	1.73364	0.75874	1.28176
chr14:64201261-64201561	1.39823	1.4023	0.41986	3.31447	0.90985	1.20414	0.85374	0	0.13786	0.1772	0.72917	0.63144	0.21224	1.11511	2.0248	2.22273	1.06313	1.91351	1.13477	2.61552	1.17952	1.81407	0.91483	1.0872	1.27181	0.53519	1.85023	1.13901	1.31765	0.85712	1.71311	1.00544	0.73749	0.99341	2.1904	2.66832	1.05221	1.46543	1.56955	1.8199	1.17918	0.84269	1.47322	2.24649	0.96542	0.98258	0.37427	1.42297	0.74982	2.29344	1.39011	2.51081	0.83208	0.28115	5.02977	1.30041	0.866	0.58937	0.60634	0.47001	0.88313	0.45722	1.15891	0.88216	4.69382	1.3828	0.95216	0.39636	0.78151	1.84644	2.37134	1.90442	1.03997	1.5332	0.3406	0.75523	1.4187	0.83126	1.62462	1.97581	3.93937	1.62204	1.1397	1.46304	0.83956	1.33139	0.53484	0.99346	1.11576	1.81352	3.50171	1.39806	0.36593	2.45633	1.92878	1.0452	1.05852	0.37416	0.61113	2.22766	0.31786	1.8474	5.57321	0.85974	2.11289	3.58873	0.87964	1.52827	0.54046	0.37113	0.88258	2.40893	1.06153	1.59281	0.78605	2.28975	1.78767	0.5815	0.41819	0.91739	0.43572	0.46862	1.88054	0.03365	1.07294	3.43299	1.32797	0.16979	0.76573	0.56824	1.15102	0.99384	0.88262	1.04429	0.93703	1.5741	0.5274	0.43084	0.97355	4.90118	1.88962	1.96694	1.31092	1.51765	1.3869	0.67709	0.6015	1.02153	1.427	1.64803	1.48964	0.98759	0.24425	0.08234	1.33013	0.45415	1.18352	0.4405	0	0.27399	1.43151	1.47817	1.30227	2.54669	1.03971	3.40804	0.27066	0.79278	1.56673	0.04122	0.65903	1.66913	2.89586	0.20545	0.57957	1.11709	0.81553	0.68291	1.05828	0.43824	0.79197	1.90036	0.0886	3.9574	1.82501	0.72608	1.02998	0.89532	1.04146	0.19759	1.55794	0.60535	2.14179	2.36968	1.12853	0.55733	0.51771	3.24526	0.84776	2.51734	0.27531	0.73398	0.60538	0.65199	0.46913	2.36398	1.40176	1.20409	2.39527	0.27844	1.11583	1.11431	0.72868	3.38482	0.2911	0.79316	1.62441	1.76048	1.2735	1.26816	4.882	0.15241	0.69138	2.11764	0.72586	0.90864
chr14:64208321-64208621	1.01521	1.66825	2.50061	1.17266	6.1936	1.08263	0.14289	3.10726	1.82875	1.59751	1.71983	1.07112	2.21038	4.10839	1.31518	3.06246	0.52095	2.69957	2.06432	0.30537	4.77935	3.16147	1.45059	1.69207	2.2972	2.11628	3.65305	0.69249	0.7956	1.32134	0.55122	1.76744	1.98588	1.52077	0.76268	1.49761	0.65001	1.41865	0.29429	0.91141	1.97283	0.65379	3.97704	1.89379	1.62264	1.0189	1.72829	3.36557	5.57287	4.95926	0.84585	0.5432	1.84683	1.1034	2.34917	1.56575	2.0798	0.87382	0.87423	4.42114	0.93027	1.93388	1.48799	1.45132	1.63121	1.32598	1.19619	0.7532	2.22385	3.0699	2.61665	7.25576	0.52819	0.86937	0	1.03987	1.30322	1.16304	0.54344	1.51364	1.2726	0	0.75203	1.15237	1.5747	1.95824	1.10394	0.70157	1.51315	1.18111	2.82689	0.08867	1.22841	0.95676	12.653	0.58819	4.4157	1.7683	1.8849	1.48013	3.01746	1.09583	11.0967	1.12829	3.49936	2.56694	0.3951	1.01707	0.90272	0.88204	3.73311	0.97938	5.2021	2.19871	2.19597	2.06246	0.95309	0.8816	2.55388	0.95095	1.105	0.78203	4.78507	0.73587	0.85065	6.87375	5.25654	1.02797	1.28926	1.27433	1.01898	0.88685	1.54906	1.61709	1.516	1.41732	1.07088	0.60838	0.77679	0.64374	1.39909	1.95308	1.70186	15.0123	0.7753	1.90886	1.42764	1.07471	1.50699	0.3425	1.55182	1.6446	5.12309	1.84857	1.70412	5.7897	2.00046	1.12848	3.19289	1.14524	1.02366	1.31008	0.86989	6.2315	2.8113	1.44415	0.62285	1.90469	1.33978	0.63415	0.67159	4.99492	0.55393	1.87467	2.13502	3.15872	0.99491	2.90114	1.38384	2.94824	1.25738	0.72144	1.58582	1.29369	0.5113	1.6333	0.24953	0.80345	1.81945	0.68278	0.73153	1.47554	0.16728	0.08398	1.66331	0.70687	0.77321	1.17384	1.72432	1.43874	1.0549	4.34542	2.53801	0.69449	1.54864	1.06379	0.52178	1.1323	1.55842	0.56526	6.39654	1.50255	0.84786	1.08045	0.55438	0.92102	0.56572	2.38284	1.15053	1.39574	2.11109	1.4232	0.43354	0.66819	1.79965	1.17256
chr14:64220051-64220351	0.72801	0.78849	0.77357	0.77038	0.63534	0.86721	1.14561	1.11667	1.20395	0.73029	5.6807	1.44228	0.63671	3.42369	3.13155	1.22221	1.98165	2.92939	0.64505	1.76647	1.54614	4.28608	0.3855	1.32507	1.79655	0.33624	2.64663	1.19382	1.88699	1.06003	0	1.07521	0.28149	3.01059	1.08884	1.66105	0.81951	1.57844	0.98737	1.15366	1.71715	1.88284	7.48035	2.69663	1.6695	0.78456	0.99305	3.69181	4.26672	6.58263	3.61779	0.86936	0.60355	0.69513	0.6213	1.99516	0.8215	0.67357	0.68215	3.39077	1.08293	1.42049	1.88504	3.14911	0.43096	1.91184	1.34215	0.70701	3.25373	2.74215	1.16819	6.69528	0.60983	1.59338	1.28861	0.80558	1.69869	1.26717	1.21241	0.93995	1.09669	0.6069	2.37351	0.9836	1.29345	0.44294	0.37525	0.8719	1.2495	1.10361	1.45219	0.47768	1.56928	1.22821	5.95794	1.44159	0.63473	0.28772	0.91322	1.53357	8.20826	1.03933	0.97293	1.57884	5.17493	1.65505	0.89833	1.87508	1.14228	2.40868	0.78841	0.3675	2.40625	0.77778	1.91691	1.45699	1.00632	1.22842	0.8006	0.87456	2.04325	1.9106	2.05584	0.433	2.37313	3.41401	2.02999	1.1273	1.01047	0.82041	1.705	0.46134	1.2612	0.52178	1.68628	1.65244	1.06927	1.09768	1.04765	0.864	0.04585	0.77255	1.99117	7.00351	1.3455	1.31864	1.74219	0.89254	1.17851	5.22848	1.29048	2.08597	1.40084	1.62047	1.53994	2.29723	0.93661	3.77939	2.6393	1.74115	1.27023	0.4568	1.39693	5.49121	10.4015	0.67685	1.48865	2.60878	1.05391	0.63415	3.14995	1.98117	0.89519	0.69011	0.99369	2.10884	2.2007	2.10559	4.54001	1.70776	0.40414	1.76215	0.48538	1.38677	1.29785	1.04844	1.14936	1.3407	0.47475	1.65777	0.9874	3.34609	2.63975	1.41621	1.87206	0.51051	1.6002	0.58019	0.53458	1.44976	0.20171	2.25779	2.97253	2.13191	2.22795	1.17622	1.11824	2.01621	1.0014	0.95294	2.33276	1.01446	0.58887	1.2044	0.60468	2.10115	1.61881	2.31059	1.55673	4.13387	1.7884	1.77746	0.83175	2.26326	1.48571	1.02205
chr14:64221596-64221896	1.75332	2.03175	2.34266	1.43826	1.06805	3.39563	2.4538	1.13667	1.1481	1.61093	0.84061	1.68744	1.61508	3.79724	0.99544	0.94931	0.30644	1.04252	1.06133	4.0838	1.66563	1.44487	1.28594	0.66091	1.52123	1.03395	0.91885	0.82308	0.99183	1.54576	1.37372	1.46731	0.56297	0.99948	0	2.47009	0.89797	1.05157	0.38386	1.92279	3.25443	1.32234	2.04406	2.02436	0.83205	0.41705	0.63376	0.72207	0.63695	1.77114	1.67877	0.83555	0.49954	0.29174	3.32291	1.69787	0.79183	1.79201	1.56172	1.74439	0.6822	0.64883	4.47495	0.65501	1.46879	2.07286	0.77427	0.99089	2.52968	0.49038	8.91249	3.03404	0.86465	1.0867	1.36495	0.46683	2.61779	1.48787	0.76167	0	7.76227	0.25197	1.92455	1.018	3.91666	1.12079	2.7769	1.15484	0.62539	0.37201	2.5938	2.5204	0.92983	0.86972	4.32968	0.90978	0.56757	0.74832	2.00184	2.25941	1.94807	0.97193	1.12971	0.60905	4.50466	1.60734	0.38309	2.25266	0.66462	0.89517	7.75675	1.59493	1.49241	5.03976	1.09433	2.29945	1.76221	0.63758	1.38428	0.37195	1.38509	0.85687	2.48897	0.87946	1.40112	1.36526	1.67033	1.52578	2.30921	2.51672	1.78393	0.48374	1.17762	1.66497	0.42525	1.37958	0.96636	2.27948	1.12431	3.88613	1.04825	1.27398	1.89074	0.81436	1.80726	1.78055	0.70122	0.87003	1.58272	0.15974	1.75993	0.90479	0.00862	1.79122	0.79969	0.70817	4.98288	0.96341	0.36185	0.42194	0.5523	6.20479	1.45322	2.18266	3.26019	4.12894	0.82341	0.27042	0.99258	0.63415	1.08051	1.16369	0.34546	0.76763	1.49041	0.46319	4.32369	1.02842	1.09355	0.53731	1.34714	0.78218	1.55371	0.85253	0.51215	1.09604	2.02769	2.97325	0.17399	2.21407	1.9703	2.52821	2.39362	1.04509	1.83631	0.53361	2.48099	2.37476	2.05731	0.99407	0.16627	2.6692	1.91809	2.54984	1.45615	0.78127	2.74008	1.37389	2.65161	1.18819	0.507	2.44354	0.54863	2.79412	0.72615	3.57519	2.04827	1.49437	0.70053	4.76211	2.34079	0	1.20226	2.30599	0.68787	1.00944
chr14:64238099-64238399	0.59958	1.37307	2.69567	0.50257	3.76631	2.20253	2.35813	2.12482	1.37564	0.57993	3.60199	1.91586	1.83423	2.91501	0.87062	3.9037	2.4311	2.42145	1.7116	4.62748	7.22112	3.29884	1.16512	1.12019	1.70256	4.12459	3.97654	1.49176	1.84613	1.75585	2.90645	1.60505	3.84628	1.18043	3.21257	1.22408	1.70004	2.43495	1.18782	0.99884	5.31153	2.66723	9.0594	3.32831	2.48773	0.93425	0.58386	4.11519	4.23124	3.71006	3.82539	1.1795	0.95953	0.55251	3.0658	2.17312	2.2315	3.21084	0.56229	1.05954	3.0475	1.3491	1.52888	1.42743	1.15566	1.50458	0.959	0.65345	3.23138	5.95731	2.00979	7.68963	1.39498	2.9205	1.14128	2.27611	2.58572	1.89973	4.27765	2.33059	0.9776	0.89642	2.11519	1.49206	1.81835	0.50211	1.06891	0.67269	0.52094	1.30512	0.72121	0.1292	2.747	2.68838	11.0142	1.26017	3.02704	1.3571	1.05939	1.20703	5.27886	0.55506	2.92964	3.02892	5.47599	2.82642	1.02647	0.81885	1.6097	0.94935	0.87485	4.88218	2.0185	2.4213	1.63347	1.07501	1.15009	0.59916	2.01796	2.15749	0.80213	2.10242	3.35713	2.51947	0.70166	3.55554	10.1774	4.91794	1.03822	0.56487	1.53421	1.63036	1.21585	1.41458	1.53072	0.96273	0.69677	2.12931	0.95311	1.30667	1.69021	1.99194	0.70236	14.305	0.86064	1.81214	1.78645	0.79385	0.81696	2.13697	1.6949	2.29063	2.18817	1.17817	1.66733	1.63995	1.2969	2.67538	11.6292	2.02199	2.47696	1.11354	4.28547	8.81874	12.7522	0.82312	2.71805	1.34277	2.40281	2.43197	2.23029	3.61549	1.0822	2.10195	1.94609	1.15886	1.82262	1.84944	2.20404	2.06161	1.03372	1.38953	1.63718	1.3849	3.41123	1.18046	2.2701	0.76837	1.7424	2.0243	1.33553	2.1354	1.79589	0.67323	1.03863	1.39294	0.98836	1.43969	0.099	2.2656	0.24941	1.42224	3.38106	1.30511	0.9735	2.04686	0.77615	1.59608	1.27156	1.94541	2.20548	1.30238	0.91296	1.23234	0.80535	0.64849	1.60848	3.26558	1.59323	2.44718	4.48979	4.1481	1.26816	1.34951	3.14339	0.93384
chr14:64294178-64294478	1.74121	3.19983	1.06625	3.76621	2.29416	3.37752	3.16649	3.71674	5.76478	1.62362	2.12655	1.95057	1.95178	2.46341	4.08695	3.38525	1.3277	3.29239	1.42935	2.72085	2.55349	2.89776	4.55081	2.31909	3.17034	3.04085	3.18045	2.65719	2.84789	2.57454	2.35154	5.12797	4.64234	2.47649	2.58703	4.98476	0.60676	3.52435	4.7558	1.5905	0.35469	4.12188	2.83305	2.55124	5.39254	3.308	3.56772	2.10674	1.96133	3.38601	3.73715	4.18759	3.13144	4.13303	1.49167	2.24399	3.44344	4.64348	1.6231	2.90534	4.56288	4.60698	2.19832	3.03127	2.07001	2.1651	2.24866	2.11541	2.48847	2.48793	2.83819	3.30545	4.57901	4.8653	3.91977	3.39872	3.4532	2.33476	3.13168	2.31043	2.00532	3.33598	3.82891	2.60191	2.16475	3.11502	2.79853	3.22248	3.59045	3.0511	3.20271	2.00657	3.31803	2.47648	2.16241	2.46038	2.22939	2.28944	3.20806	2.5669	2.6173	2.04702	2.19156	2.72728	5.604	1.08072	3.44613	4.33904	2.07354	2.26081	0.32511	2.1915	3.99529	2.73869	0.36425	2.71944	2.3308	4.58722	3.84226	6.1442	3.28186	2.47884	3.51371	4.19262	3.29903	0.2445	2.24241	5.34742	2.04136	2.70474	1.61051	2.94888	2.6967	3.69219	5.20762	3.23083	2.36524	2.19596	2.33225	3.25372	2.00553	2.45973	3.12065	3.19244	2.88575	1.50138	3.94634	3.44939	2.5072	1.87116	1.6963	2.92404	3.00766	3.4725	3.17717	2.78622	0.64347	2.66465	2.28549	5.75645	3.30735	2.16641	0.18853	1.66334	3.00282	2.20872	5.03004	3.05	1.59268	4.83234	2.68559	3.69241	1.69982	3.06255	3.04683	2.40821	3.76171	3.61139	2.4928	1.93724	3.68541	4.55541	3.41651	1.38855	5.01738	3.98751	1.46194	2.40371	4.36247	2.86285	2.13125	3.18607	2.46059	3.19349	2.78137	3.76911	2.25719	1.61666	0.86649	0.23802	2.21469	0.84782	2.26703	3.84632	0.57621	2.52645	2.49193	5.58946	2.48123	1.36272	3.00245	4.32695	2.84072	2.44423	2.84038	1.89462	1.28511	2.50749	5.05963	2.20095	2.07711	2.45548	0.73344	1.80424	2.9927	2.66954
chr14:64294886-64295186	16.8198	15.5846	13.7882	14.5515	14.2222	14.1245	9.70185	13.8427	12.4474	10.8712	15.7125	11.4712	12.9547	16.2637	11.2238	8.92891	19.6152	15.0994	16.1526	12.2429	16.2168	12.588	12.5725	9.80851	18.4956	14.4704	14.3589	14.5017	8.77489	11.6711	12.8508	11.4282	13.3011	14.8329	15.4098	18.9681	17.6475	11.3784	13.627	16.0866	13.2588	12.6268	14.1814	18.2035	13.187	13.5071	14.487	13.6451	15.2821	11.9477	15.0068	11.5747	12.0253	11.8023	14.0185	17.4753	13.1861	10.0368	14.0295	17.1097	14.9726	13.6205	17.5861	15.1152	15.9806	14.8962	12.8193	11.2167	14.9403	14.9125	17.5137	16.4342	12.7108	12.6295	10.5037	11.0962	11.2047	15.0583	12.3576	14.836	15.7593	14.9952	16.4335	15.2497	16.0763	14.8188	12.2249	11.8213	13.622	10.3773	19.0352	15.0752	9.17679	14.5466	13.7579	16.9176	15.4561	14.5738	12.5414	14.5338	13.6619	10.843	14.7951	14.1527	11.8249	16.3764	10.4842	13.4261	13.07	12.8175	16.0118	15.21	13.2351	14.6261	16.8724	16.2261	14.9624	12.2164	12.2967	10.8641	12.5039	15.8929	14.5008	9.83318	14.394	15.212	12.5793	13.6064	14.514	12.7896	15.2445	8.06938	11.7951	17.22	12.1329	14.8814	15.6612	14.6405	11.9872	16.5459	13.7358	16.2306	12.3263	14.1383	15.4162	18.0012	13.3735	13.6722	13.1914	11.3689	11.6094	10.8195	12.5863	14.5053	10.1753	13.6484	15.0913	14.4842	12.1036	10.6628	11.7797	11.0465	15.9003	14.553	12.9166	14.2093	13.1888	11.7949	16.8618	11.7344	18.0793	11.9683	15.6974	11.3021	15.0413	16.8693	12.7078	14.1197	14.8157	14.4541	12.3245	11.4028	12.3293	15.9857	11.571	12.1422	18.3297	12.0172	13.6561	13.009	15.7594	17.4672	9.80696	14.9587	7.68159	12.8491	14.953	14.7087	16.8635	15.3058	10.926	15.5738	15.6064	18.0741	16.6576	14.6844	15.2728	11.0593	14.5768	13.7503	15.2834	8.46594	7.4095	16.1117	14.4342	16.7644	20.2586	17.9332	8.42112	17.0104	13.0294	15.9972	16.77	14.2895	8.84398	13.5302
chr14:64303500-64303800	13.9614	16.2984	14.6275	15.9317	16.9288	17.8846	17.5134	12.9985	11.2655	17.0872	18.802	14.8881	16.7571	10.4468	14.6453	13.0951	16.4485	14.5099	17.0207	15.2154	14.0148	16.0234	13.8832	15.9984	13.9722	14.8509	17.4137	16.3838	16.4957	16.7027	17.4256	16.1257	14.2109	15.6686	15.291	18.1848	20.4403	16.1699	15.8806	16.2149	12.7357	16.1344	15.2941	15.6071	15.6858	17.8969	16.3563	16.8441	16.674	15.7689	18.6424	15.1072	17.2159	18.1224	12.8617	14.2864	17.1521	16.2048	17.7376	12.5063	9.67656	17.1425	13.6438	16.0951	18.2333	14.394	14.908	17.8363	16.1667	11.186	15.9161	11.246	14.9422	13.8022	16.9872	16.2428	12.8492	14.0692	15.0154	15.4207	16.544	15.1644	14.3358	16.8292	14.8065	15.7286	17.6929	17.5988	16.6527	16.6237	20.5695	18.1511	16.1523	18.1086	15.4209	13.2342	16.1877	15.8424	14.1353	15.0817	13.816	17.8369	6.49759	15.4738	15.3126	17.7689	16.0714	16.0329	18.8994	14.8945	15.3969	12.6933	18.0621	11.1648	14.0305	16.567	15.9919	15.1851	14.0139	16.9036	18.8517	14.6302	15.7317	16.0468	15.0796	14.6501	11.8451	11.5036	16.4973	17.0163	14.1758	16.3496	16.3069	13.3362	15.3547	14.4789	15.3458	15.8743	15.1366	15.7433	18.1893	14.5442	14.5861	15.5613	14.6457	12.9779	15.659	15.6542	17.8547	15.5946	14.3282	15.7687	17.5537	14.4342	13.6536	14.9248	14.0859	17.9138	15.2002	16.8612	15.0281	16.0268	12.4391	16.7336	13.6088	17.3008	15.3514	17.61	16.9348	13.7514	15.9843	16.83	18.7863	17.3178	14.3111	17.6585	21.2424	14.0449	17.2957	13.8202	17.2854	17.7764	15.671	11.0148	14.8272	14.9474	13.8632	16.887	15.4137	16.5767	15.8448	16.1966	17.9371	15.7468	15.5287	16.0328	13.9413	17.5989	16.3689	15.7831	17.9569	12.9419	12.2671	14.3924	18.7214	14.0377	16.7476	14.7743	15.8542	14.8202	6.7409	17.6048	20.1708	15.2536	16.4286	18.1383	17.6653	12.4358	16.7481	18.1852	17.986	13.232	17.5051	15.1787	19.2232	16.5428
chr14:64338015-64338315	2.90007	1.79965	4.48492	2.34861	5.94667	3.55656	4.2012	4.51104	5.96007	2.87741	4.9281	3.07881	5.89249	5.23468	5.74906	4.21488	1.98165	4.09254	4.97838	1.73319	4.13491	6.76062	5.78372	1.689	2.25629	6.70941	5.66953	2.00722	3.9434	3.72407	1.93522	2.4336	5.73245	1.48404	9.14034	5.51494	6.2956	5.0946	5.86614	1.69804	6.39929	4.93778	2.70489	2.76851	7.15826	5.57603	7.89102	4.71656	7.90217	5.84936	5.92155	3.7702	5.12928	4.45109	5.18241	1.82131	7.26766	3.46672	1.58463	2.64851	4.7588	4.75342	1.09702	4.57513	2.52407	1.33041	1.83638	3.3093	5.25632	7.59122	3.6634	3.66535	4.44794	7.35921	1.31724	7.60848	4.07757	2.55077	4.35032	5.62192	3.69701	2.4827	2.53125	4.23443	1.1584	1.33868	4.07495	2.75187	7.79764	7.70844	2.48534	1.74514	4.15197	2.34684	2.7154	1.74009	5.51961	7.58809	2.38464	3.70813	4.68996	1.91408	9.47323	3.41488	5.65179	3.49464	2.63224	4.78091	1.56558	2.82913	8.07021	4.33233	6.08157	2.87762	3.73528	3.27359	2.03272	5.75024	3.96467	11.7291	2.93658	2.85909	1.7592	2.09619	3.51932	10.639	4.51098	9.09263	1.74593	1.91532	0.63148	2.08241	3.61771	1.918	7.68596	2.05672	2.35239	0.89091	1.77143	1.98708	2.50652	3.45077	3.37651	5.41144	1.82705	3.64205	2.18021	2.71248	2.0093	6.58368	2.76005	1.77572	5.99405	3.01139	4.16308	4.43831	4.65794	1.81212	2.86074	8.05605	2.80927	2.9577	6.58209	1.63542	3.92639	2.17367	7.03051	2.4614	5.1349	8.22612	2.42811	6.49343	2.3264	6.36649	2.62593	3.08788	3.78405	6.22679	2.88154	2.03384	5.8517	4.96199	5.21078	1.94575	6.55794	4.82616	2.84257	2.41477	6.77766	1.19674	3.82351	2.02078	3.92284	1.71688	3.22023	4.35256	2.645	2.29711	1.97496	2.21875	2.60751	6.4173	4.063	2.8253	2.92873	7.25595	2.5144	4.56258	2.22826	1.93361	11.1878	4.20781	2.43143	2.59873	2.39893	2.08077	2.13065	7.78569	2.30714	2.59764	6.41531	6.26978	5.49649	2.31963	6.84426	2.02847
chr14:64344177-64344477	12.569	12.6298	17.2996	15.3199	18.3386	10.7722	10.5869	16.2618	19.336	16.9495	17.8596	8.33574	10.3326	17.1588	20.1081	11.9637	14.3507	16.6247	16.3093	8.22147	17.4792	18.7006	18.6399	13.914	11.0113	16.6104	16.6812	12.0192	10.0515	4.86746	11.2704	13.5133	18.4336	13.7576	16.8933	7.82353	17.5787	11.7779	17.8973	10.0322	16.9119	18.5408	17.3896	7.25191	18.4404	18.1892	18.0263	18.5708	18.2117	18.2441	11.127	15.5102	18.5285	18.997	17.1709	16.5037	18.52	16.0765	20.0952	17.2559	16.5073	17.3087	10.0373	11.9829	14.5297	7.2515	16.0935	16.0424	16.3993	17.2287	10.5303	12.535	19.2203	17.9082	17.1605	18.4871	11.6044	13.2007	17.0286	15.4455	10.7566	17.5874	9.74828	15.2427	7.93953	12.762	16.1879	16.4073	17.8859	17.514	8.82832	12.2601	15.6189	16.9677	17.2829	10.1916	16.7686	16.3477	11.8012	11.385	18.0544	17.276	14.7105	16.619	18.5176	15.8626	16.8511	13.2415	15.9321	15.6481	14.3887	17.4632	18.6378	8.85774	15.5962	8.84026	12.4538	19.2892	18.0129	18.2851	16.1553	15.4584	17.132	18.8734	9.73225	18.5607	18.701	17.6339	6.513	14.5508	8.13238	17.5552	13.2186	10.77	17.9234	9.60886	16.1658	13.9901	10.3153	11.0462	16.1013	10.9329	11.1395	18.0717	12.562	15.322	8.59036	11.4729	10.3575	19.119	6.15725	10.1733	17.0184	16.5452	16.2726	18.1691	14.0216	17.7331	18.1154	18.5922	15.828	15.4467	16.7743	18.4356	18.394	12.9388	17.533	14.6034	12.3361	18.7671	12.3872	16.6007	16.3059	17.4772	16.7424	14.0101	13.8747	17.4527	15.2138	17.3065	16.0216	17.0855	18.5505	9.17585	17.1354	18.7323	10.3997	14.8435	18.2136	8.58856	12.9589	12.7744	9.76289	12.2938	15.1045	16.8403	14.6085	12.6336	12.677	17.3912	16.8954	18.2803	17.7308	10.8216	14.9716	16.8502	11.7258	16.649	10.6894	12.5339	19.1356	12.2686	13.2532	9.54809	17.7379	11.1248	9.29408	12.4301	17.9661	10.9344	18.3538	18.4922	14.345	10.9883	19.4704	16.6754
chr14:64388073-64388373	6.27947	2.83449	1.49748	3.50712	1.3597	4.59556	8.29142	2.89307	1.01363	0	1.82828	5.11022	5.33849	1.20792	2.29007	4.28784	0.45455	1.33063	0.42112	4.29161	3.16766	0.41504	1.19581	1.69655	3.236	2.14636	1.33256	2.83148	2.42645	7.07994	7.21582	4.66292	1.45669	3.61782	1.65082	5.87091	4.56318	2.25213	1.23474	3.49897	0.79002	1.28037	0.88201	4.08596	1.04644	1.97688	1.46165	0.75668	0.98333	0.94387	1.58618	1.43153	0.23879	1.77489	1.16418	0.91813	2.72122	2.14018	2.7373	2.65519	0.83247	3.19367	3.35404	5.17504	6.25662	5.50451	5.43353	4.25597	5.86422	1.62621	7.66158	2.78392	1.89482	0.75792	6.83896	2.88425	5.13463	4.65302	3.08687	2.94518	7.66859	1.11689	8.3831	3.51561	6.09141	5.4387	6.47552	8.34136	0.23691	1.29891	1.79182	4.60558	1.88409	4.99615	1.79763	4.36206	0.93933	0.37293	2.33461	3.0635	1.18374	4.03886	6.16002	1.92809	0.71584	1.94204	2.27819	3.61135	4.969	6.36919	1.00425	2.13882	0.8724	3.71273	0.65602	6.84888	4.39504	1.50568	1.18077	1.846	6.40193	4.94663	0.07849	0.80991	3.83708	1.6358	1.28184	1.25362	1.02308	8.57042	1.94898	6.08286	2.96722	6.14126	1.09343	1.68184	0.98083	1.83271	9.24424	9.62746	4.9567	4.44604	2.28379	0.75943	4.97703	0.88633	3.34247	3.4726	3.33717	0.74999	3.31052	3.80074	1.20433	0.54316	2.78124	1.23894	0.55114	3.79102	0.36507	2.33159	2.5828	0.47782	0.7715	1.07047	1.3644	7.98523	0.73536	4.21854	5.2154	0.33293	7.14914	1.02205	4.04378	0.21674	1.43318	2.97345	3.79941	1.19059	3.51779	1.34311	2.38033	2.15745	1.69521	3.94056	2.89861	0.4728	3.03769	8.96863	2.20851	1.87798	8.89156	4.37206	8.07782	6.55638	10.2518	1.17926	7.45721	6.39135	1.08535	1.01794	4.0711	0.90661	0.768	6.06606	3.37599	2.96362	3.71185	1.34381	3.04802	3.14332	1.12289	4.89881	10.6317	7.40702	1.00121	1.74331	3.89383	0.62737	2.74368	3.08362	1.76063	1.46426	2.11597	4.17233	0.26195	5.9609
chr14:64391308-64391608	0.63903	0.71847	1.27847	1.10438	1.86256	1.28295	1.00151	1.01305	1.87625	2.16143	1.18081	0.97323	0.58738	1.56891	0.69118	2.66749	0	1.23715	1.80398	0.26514	1.81972	0.66244	1.39719	1.95917	1.70084	2.70956	2.35684	1.03677	1.96415	0.54472	0.38426	1.54181	1.30187	0.84039	0.45335	1.88012	0.55035	1.56333	1.17077	1.06988	1.0677	1.01679	9.79655	2.69242	0.9937	1.50838	0.6094	3.12299	3.95156	4.05424	1.20156	0.93992	0.81743	0.61201	1.56109	3.53877	1.87563	2.03125	0.81047	1.01562	0.47706	4.8155	1.60607	1.50976	0.46572	1.80167	0.64654	0.10742	2.63898	1.92257	1.27733	3.958	0.78624	1.50162	0.59154	0.46359	0.83319	0.9217	2.18565	0	1.0483	0.6384	0.61416	0.59249	0.5185	1.33888	0.44899	0.6153	1.14251	0.60679	2.2179	0.44574	1.38832	1.19948	7.9711	0.83852	2.09406	0.29088	1.69376	0.67446	2.79867	0.9526	1.29564	1.72746	4.07862	1.57058	1.37673	0.67626	0.72318	0.56274	0.3364	0.9022	1.38542	1.19087	1.37048	0.74465	0.71695	0.68534	0.50988	0.41144	0.27814	0.64918	2.23827	1.04861	0.8023	2.24333	2.03659	1.80668	0.72663	0.5592	1.37204	0.91136	1.23351	0.49334	0.52951	1.75395	0.60546	1.20333	0.27199	0.82437	0.32674	1.13329	0.84092	8.51865	1.341	3.12683	2.05902	0.62154	1.26788	0.0526	1.54648	1.98023	0.40556	3.10895	0.79007	2.3848	1.74599	1.17033	1.13113	0.55183	1.34776	0.7828	1.91532	7.67733	8.47545	0.31807	0.62254	1.30517	0.52234	0.79269	1.50217	1.94948	0.64497	0.76849	1.30425	1.21336	2.09532	1.25432	0.9383	1.62399	1.19352	0.58635	1.14214	1.00447	2.29372	1.94055	0.6327	0.23882	0.25125	0.87265	0.44029	1.61908	0.36892	0.40195	1.08618	0.98204	0.52687	0.33855	0.56158	2.3427	0.41314	0.59937	1.38076	1.15651	1.87226	0.94059	0.40066	0.73546	1.87295	1.07781	1.40361	1.09397	0.59622	0.9111	0.47197	1.35706	0.61988	2.21902	1.52493	1.42252	1.33236	1.66272	1.05507	1.017	1.73566	0.76686
chr14:64396144-64396444	1.75798	1.62427	2.00222	3.50143	1.31855	2.0672	1.1216	1.63653	0.00414	0.35977	0.93187	0.75821	1.83819	0.88438	2.19747	1.02046	0.22983	0.58954	3.0071	0.39573	0.46874	0.62952	1.19772	1.24274	1.60255	1.07878	2.40544	1.75186	1.96346	0.38576	1.51247	1.59767	0.61645	1.22051	0.98094	1.75404	3.01649	1.64898	2.31381	1.09274	0.98307	2.57938	0.93646	1.86879	5.6811	2.21225	0.47407	3.7925	0.51841	3.08985	0.22186	2.03521	0.83648	1.5459	0.80333	0.167	2.47703	1.92059	2.04267	0	1.1521	1.43204	1.44424	3.35235	0.61424	1.05943	0.97725	1.25335	4.76743	0.77762	1.86726	0.09549	1.12383	0.70724	2.48988	0.59213	1.71818	1.46038	1.62748	0.64824	1.08015	1.39551	1.08221	0.91588	1.66242	3.21496	0.10801	1.34972	2.11689	0	0.83782	0	1.91027	0.31517	0.02117	0.94389	2.41501	1.4423	0.06404	0.3551	0.82749	2.47156	0	0.17066	1.47198	1.88501	1.39487	1.44872	1.7923	1.90628	2.2924	1.29359	3.2085	1.98671	0	0.2664	0.56124	1.24192	0.65971	14.9971	0.73484	0.92821	3.97863	0.70222	1.00764	1.92972	0.34237	0.83277	1.14671	0.66575	1.87578	0.83003	1.52518	1.0871	1.65591	2.04725	0.64317	1.47981	2.17718	1.23853	1.25726	0.45242	2.24333	0.35655	0.66002	0.69288	2.32911	2.04566	2.72709	1.58569	2.15824	1.67152	0.5043	2.18214	2.53213	0.64171	1.84236	2.34585	2.60639	4.94813	4.40473	2.14439	0.5117	1.46297	0.86595	0.25622	1.47887	2.06122	2.07262	0.05707	0.64614	2.60683	1.35786	6.13576	0.8656	1.58935	1.80379	1.76515	1.58229	0.7466	2.02346	1.93369	2.36267	0.65522	2.1023	0.51731	1.74505	0.45935	0.99548	2.18843	1.52155	2.41804	0.51118	1.07399	1.36129	2.69002	1.86904	0	0.71637	0.39322	0.54925	0.23111	0.62707	0.27735	0.69824	0.82739	0.70904	2.81182	1.99487	1.88108	0.20223	2.02874	0.79766	1.77375	0.99906	1.01088	0.67428	0.92924	2.41051	1.35335	4.52842	0.79092	4.64833	0.63685	3.04141	1.05425
chr14:64430032-64430332	17.1619	17.7965	15.5557	17.0515	14.4819	13.5344	15.0154	14.559	13.5193	18.8051	14.9544	14.2896	14.914	18.1198	16.003	16.0639	13.463	16.3291	16.5196	11.8449	17.2362	16.2634	17.1054	14.7404	17.2082	17.0119	17.8981	15.2238	17.1938	14.2657	13.8687	14.8526	18.4955	16.4553	17.9328	13.4078	17.0157	19.4471	17.2936	16.7292	19.5081	17.117	16.7201	14.488	17.0146	14.0129	17.8293	17.753	17.5014	16.7076	17.0127	15.3716	16.1754	17.0249	18.0786	19.6322	17.3358	16.7312	11.2372	18.5607	17.3192	17.1147	17.3503	16.9566	11.3987	16.8387	16.4572	16.8596	17.1306	18.1708	13.3627	15.9875	15.621	16.6355	12.7322	15.9576	15.0995	17.3121	16.6254	16.1205	12.7917	16.4059	13.7895	15.6819	15.527	15.1562	18.1928	16.4552	16.5589	17.4017	16.0867	14.0506	17.7286	14.2242	18.5748	16.7624	16.6175	16.5591	14.9047	15.5289	18.954	16.0593	19.7187	17.4268	17.5799	13.3115	17.3018	17.2926	15.0544	15.5216	15.7818	18.3397	17.3349	15.5516	16.1719	14.8928	14.3079	15.0332	17.9113	15.9889	16.7887	15.057	18.5529	14.834	15.6413	18.0604	17.8167	17.824	15.8661	14.7879	18.4417	14.8636	17.1005	16.5509	17.892	16.8359	18.5356	15.8302	12.816	12.665	14.3037	14.3003	18.4169	17.5793	14.1653	20.3256	14.1697	16.5621	19.5961	16.6259	14.8062	16.6249	17.2566	16.7323	16.9974	16.604	17.3233	13.7547	20.8366	16.9455	14.6293	17.4505	18.3295	17.1477	16.7288	11.3287	18.7917	16.6809	14.3567	15.9267	10.3107	17.3117	15.567	16.2855	16.9811	16.5258	13.9369	17.9748	13.7228	16.9647	16.645	15.1409	16.8255	15.0909	16.9069	15.9959	19.4325	13.7988	17.8546	15.9596	16.0433	14.9335	13.8892	14.4491	12.4856	16.9012	15.8378	14.141	14.1926	15.3246	15.3462	16.0409	17.8134	15.9691	15.0909	17.5052	13.1783	13.9208	16.9675	17.2323	19.7712	14.5207	12.0161	16.0231	15.6407	14.3913	15.7943	16.9131	15.6418	16.6761	17.4349	18.3962	17.4091	15.175	17.2883	15.9607
chr14:64442206-64442506	1.23408	1.12296	0.58284	2.1326	0.85188	1.63498	1.16345	1.5158	1.68453	1.07364	1.03892	1.09666	1.42183	1.35513	0.52675	1.60444	0	1.18	0.87629	1.70614	0.50857	4.49935	0.35769	2.69896	1.60178	0	0.16577	1.8932	1.51528	1.97587	0.74996	1.46835	1.59535	1.77308	1.7289	3.31886	0.29642	1.6173	0.87251	1.11271	1.44307	1.91495	0.90321	1.58561	0.78759	0.51457	0.67307	0.91827	0.5789	1.08441	6.73618	0.92332	0.88006	1.10422	1.47455	0.88897	0.27298	1.48254	0.9296	1.38004	1.49797	0.41523	1.72495	2.35316	1.35507	0.63052	0.72408	0.67459	1.54729	0.8907	2.01359	1.68955	0.84396	1.55943	1.9926	0.83162	1.3933	1.18535	0.9742	1.13993	1.50375	2.38043	2.33826	1.27814	0.905	1.25528	3.45643	2.26371	3.65886	0.91186	3.04292	0.25297	2.07324	1.10894	1.44673	1.19169	0.90623	0.81377	1.14013	1.05955	0.70385	1.14456	1.37397	1.38354	1.11476	1.4526	3.16426	3.53588	0.42266	1.19748	0	1.40567	0.73954	3.28014	0.87372	0.4727	1.21579	0.36032	0.13418	1.09971	5.18054	1.01525	0.7377	0.57173	5.03341	0.55577	0.5222	0.86078	1.17699	1.68286	1.36773	1.05317	1.1919	1.63692	0.79528	1.08258	1.57138	1.1767	0.28793	1.37359	1.0877	1.8167	2.00309	1.67163	0.7512	1.13111	2.85959	1.14273	1.63177	0.59853	1.41445	2.02603	0.63935	0.63184	1.50139	0.50327	1.42791	0.57325	0	0.67811	1.23786	0.33549	0.98246	2.02588	0.87113	1.55109	0.99295	1.45421	1.02034	1.59489	0.75015	0.6995	1.18016	0.32963	0.91316	1.76736	0.85633	1.0606	0.7644	0.96275	0.91547	0.87492	1.34974	0.46908	1.95403	1.56422	0.18103	0.06347	1.4164	1.21897	0.73793	1.84609	0.34225	1.36162	2.03566	0.69531	1.07205	0.72582	1.16095	0.48601	0.4097	0.50794	0.37492	1.68782	0.33629	0.49586	0.38621	1.47771	4.20023	1.45837	0.64701	1.48297	1.09535	1.54346	0.74488	0.61392	1.26901	0.862	0.89091	1.09542	0.58613	0.01442	0.48869	1.32525	0.28933	1.01673
chr14:64445629-64445929	1.42152	2.70234	2.32292	1.20841	1.13628	2.39171	1.82712	3.70496	2.37686	5.02116	1.46449	2.04612	2.49337	3.7865	5.86851	5.62846	0	2.18323	1.69861	3.66483	0.82005	1.6571	1.95433	2.2722	3.48935	0.83781	2.71251	2.66164	4.70718	3.43447	5.11476	4.38532	4.19132	0.98126	1.01282	2.65008	0.19616	1.26246	5.97398	1.48129	1.64803	5.45961	1.80728	2.19308	4.33145	4.43212	3.63455	1.45632	1.56414	5.84081	2.68929	1.61122	1.33749	4.58963	0.75073	4.81843	9.24702	2.50541	0.83903	3.3574	1.92677	1.38899	1.92778	1.71709	2.14037	1.87801	2.41796	3.98445	2.3257	2.00157	2.8535	0.88958	2.60706	3.39961	3.3666	3.62237	2.82509	1.33715	1.77724	3.02729	1.23628	3.14282	2.01113	2.87254	3.02549	1.02933	1.3003	4.50098	4.57475	0.71921	1.18206	0.79562	4.26691	0.51874	0	4.22104	3.88218	5.56675	1.96147	3.5058	1.50533	6.80835	1.09306	1.45779	4.27033	1.66611	2.60523	1.94347	2.00247	4.978	0.7725	1.01062	6.35899	1.29344	0.56543	3.39429	1.08639	1.71024	3.6944	6.21289	2.03285	4.01958	4.60088	3.84362	0.52865	1.57583	0.37349	5.3857	1.24133	2.06448	1.95042	3.84903	3.16125	4.41185	2.11061	1.49378	2.91598	0.68848	3.95606	1.5293	1.70448	0.82722	3.44112	1.12157	4.53547	1.12913	2.6177	2.40925	1.54326	5.96144	1.51259	5.05449	2.63356	3.52001	2.7992	3.86302	1.07014	4.85419	0	1.71102	2.49191	1.18132	0.50147	2.58003	3.27462	1.50628	4.52177	5.1422	5.82758	5.59138	2.88466	1.89349	0.70717	2.55199	5.04818	1.89815	4.80427	4.17954	3.84492	4.02467	5.26666	1.54383	4.06405	1.79442	2.92294	4.98587	1.1139	1.39308	5.73048	1.19581	2.32384	1.79155	1.61399	5.24468	2.55827	1.44145	3.09388	0.82317	1.19875	1.48008	1.29613	3.34479	4.1276	4.86467	2.31538	5.68221	0.70651	2.49649	0.47769	0.68002	2.39711	3.37389	4.82999	2.07032	3.30596	2.6929	1.05309	0.90278	4.19608	1.5667	1.68784	5.01314	0.80692	1.94896	2.70747	4.15866
chr14:64465845-64466145	4.43153	2.81959	6.73982	4.77029	2.16282	3.36328	5.61111	2.28042	7.64619	4.66484	2.12434	4.29087	6.44606	1.80951	7.52544	8.85669	1.19512	2.59573	2.53057	8.63234	2.07293	7.64108	8.29565	8.96919	2.91917	5.40985	2.88811	2.12213	9.06098	5.96848	5.67964	7.85274	9.42817	4.71642	5.72421	5.60599	1.10503	2.45952	8.65105	2.30895	2.1668	10.7197	9.74817	3.26891	11.0312	9.10862	13.081	2.34401	3.52658	4.17415	4.06693	6.0563	11.6043	12.2873	4.47738	3.30888	0.97623	8.09627	3.42782	3.26428	14.1171	9.35548	3.32203	3.62126	2.98933	5.1415	3.52194	12.423	7.83138	9.84873	5.82259	8.65305	12.5113	10.3969	8.95633	5.32117	7.83047	4.42674	9.61678	5.10514	5.0519	11.2333	4.08299	8.63074	4.99523	3.87513	5.83895	9.24847	9.77312	6.6728	2.72776	4.29563	4.94516	6.56921	8.4814	4.26012	5.08063	6.73039	4.69676	3.57101	4.73167	10.7389	4.29445	7.32373	2.39837	3.42996	6.84785	4.37318	3.00041	6.61169	1.80263	7.33439	1.54817	4.03644	2.70511	2.98889	4.97691	12.4247	1.43966	11.9148	3.78278	4.06918	3.76841	7.2096	3.15472	0.21057	3.75176	14.6525	2.1206	4.45574	3.17893	8.07967	6.40822	3.60261	10.6256	4.17452	1.53698	4.24084	11.6318	2.10723	2.35437	3.65603	6.54011	4.44241	3.77943	3.22158	4.62104	4.80343	6.7672	9.85211	4.10866	7.8233	1.63665	1.85688	7.49519	2.15977	2.5618	6.1705	2.50763	9.24264	9.83163	4.58226	0	7.64213	11.7496	4.02268	12.4402	9.32157	3.45313	10.0196	3.70684	5.90734	4.02695	9.59998	2.88442	2.23054	4.75497	2.09631	9.77458	3.59209	7.64448	6.13258	10.0556	4.44944	7.98748	13.1582	2.56865	3.33551	13.4878	2.96948	5.19627	2.65729	5.8509	4.8742	6.73077	11.2991	9.02693	4.81031	1.00976	1.71344	2.89689	1.78334	4.57838	2.93007	0.82224	5.83058	6.84362	6.93447	3.94857	5.34613	4.98868	9.10368	8.22753	3.96537	1.30943	5.47785	2.9563	3.53241	8.30452	5.79582	3.81103	1.52825	1.63116	4.54185	2.87004	10.3628
chr14:64478712-64479012	10.6963	10.3514	11.4683	10.8811	12.807	8.57471	10.1702	4.75245	3.19686	10.2905	12.4943	8.63077	8.72503	3.32309	11.2519	7.5251	2.77329	6.03931	12.0896	6.98513	7.63013	7.74678	7.3689	9.27322	9.15963	6.96743	12.6421	8.34614	9.38197	8.09571	10.1558	9.61504	7.11187	8.66641	6.31439	6.67555	10.5992	11.1372	7.86522	5.30367	3.94089	11.2766	9.36194	7.38046	13.4757	13.2305	6.55351	15.065	10.7882	14.205	10.0215	13.5946	10.3729	11.5982	5.71619	4.60204	13.8376	13.391	11.3629	3.41115	3.93382	10.263	10.2952	10.4083	11.7666	5.87707	11.7775	14.3584	14.7243	2.66708	9.4287	2.57582	9.03987	3.26301	15.2958	11.4013	8.18726	10.537	13.6826	11.4023	6.74743	11.4335	3.08622	13.2114	10.3806	8.84032	11.4012	13.128	9.98893	7.097	7.45474	8.1774	9.66663	14.2285	3.09836	10.7826	12.3382	8.27618	6.68501	7.76815	6.97263	15.8621	0	6.48439	10.6612	8.69361	11.2636	11.9717	12.4461	11.0639	8.83261	6.36083	13.3953	7.05589	6.99765	5.68767	10.1066	11.3077	9.01989	17.9333	10.9159	8.97288	12.6272	7.82478	10.4483	10.7552	5.27384	7.17011	5.91081	10.2263	8.16623	11.5131	10.0066	10.6956	9.38621	7.4531	6.99151	9.55238	8.3057	6.95084	9.95033	4.76941	9.83281	7.78836	10.2616	5.86083	9.92123	9.94667	6.56661	12.8513	7.33228	10.4954	13.3958	9.89857	10.0765	7.98037	10.7092	13.3694	11.2006	16.8459	13.4255	9.8017	6.03035	11.5844	10.4569	9.52025	5.95279	9.62106	12.4035	7.40475	7.63992	13.501	11.3362	14.9727	6.37285	12.2037	7.39127	7.82379	13.1457	9.95471	12.6399	14.1668	11.3533	9.59774	12.3469	12.6345	9.02607	11.1044	8.38272	7.9766	10.1788	7.66625	9.70426	14.378	11.4676	7.57004	11.9624	11.5994	9.69376	10.5212	13.7364	4.83529	6.93152	9.18271	12.931	11.6065	11.1782	13.3868	11.4831	10.559	0.00212	10.5142	11.8469	7.7801	7.3477	8.00323	6.04959	5.90765	8.77755	7.5404	14.5715	11.3296	13.7703	10.8312	15.3209	12.1744
chr14:64487516-64487816	1.61012	1.21412	0.64456	1.41513	1.40302	1.53556	0.94268	3.37948	2.29825	0.76251	0.73356	1.79149	0.96195	1.95229	3.30075	1.64367	0.24004	1.83024	2.01229	1.37761	2.7277	1.65527	1.05005	0.98979	2.36469	0.48195	2.05076	1.21621	0.98727	0.42969	1.65802	1.96529	1.90988	1.22537	2.44744	2.86199	0.59502	2.12689	2.80515	1.16266	3.00577	0.89322	2.30753	2.59432	1.78725	1.0158	2.5051	1.39354	2.61389	3.244	0.92731	0.36708	1.23054	0.93553	3.48622	1.08649	1.85861	0.76687	1.09813	4.00729	1.99888	1.19371	1.36409	1.28346	2.1166	1.68723	2.51553	0.85565	2.1268	5.88461	1.56808	3.00663	1.86651	1.54597	1.44884	1.0326	0.80558	1.69221	0.83157	2.25589	0.9944	1.2986	2.56057	1.43724	0.92171	0.74556	1.51399	0.83293	0.82153	1.92661	2.40737	0.51001	2.14526	0.49963	2.60483	1.15619	1.74528	0.79895	1.48537	1.38792	0.87413	0.67054	2.72554	2.41011	2.37212	3.55092	0.58865	0.91963	0.18259	0.34488	0.22789	3.86066	2.81144	2.18438	0.83134	1.49079	1.23855	0.50466	1.59226	1.85264	2.59808	1.83949	2.28761	1.44707	1.77499	5.16416	2.31011	2.5087	0.98223	0.35305	1.21113	1.89687	2.04234	1.51515	1.02079	2.12325	1.68189	0.56183	1.97265	1.5426	1.25407	3.35006	1.93306	3.3774	2.02946	0	1.60821	0.96526	1.65417	0.76947	1.83309	1.69012	0.27011	0.96597	0.93274	2.16185	1.52428	1.51445	2.94751	1.785	0.24097	0.70283	2.6378	1.28024	5.80582	0.16958	3.28873	2.43944	0.79156	2.57464	3.63027	2.62128	1.11411	1.34937	1.71313	1.31326	0.61059	0.79772	0.529	0.92478	1.14014	0.60325	1.00927	1.26763	1.92675	2.50214	2.04121	1.76891	1.80578	1.36067	0.53509	1.14206	1.56329	1.61099	1.63419	1.7175	0.62899	0.25132	2.1887	3.5941	0.3271	2.28066	2.63211	1.13177	1.11481	3.87174	1.04837	1.46802	1.93026	1.30674	2.127	1.22372	2.1945	1.48045	0.62073	2.24984	0.70838	2.26409	1.29282	1.85568	4.39545	2.35827	1.63771	0.41345	0.43991	0.69793
chr14:64501510-64501810	4.98935	2.31759	2.25859	5.16511	1.44687	2.05035	3.30768	4.22577	4.36659	3.35507	2.26993	2.45113	2.67994	1.27155	3.20018	4.93242	2.11445	2.50838	2.49652	3.31244	3.81565	2.8864	3.33617	0.8774	2.12147	0.76401	2.6681	2.4237	2.56876	3.49045	2.08438	2.98167	2.49397	3.36077	3.15786	3.4542	1.71291	2.89761	7.39043	1.66308	4.95728	10.0377	2.32411	2.08764	3.40113	2.0697	4.06691	3.08013	2.22205	3.89158	1.13323	1.20719	2.93829	5.67655	3.03468	2.76043	1.90857	1.54759	3.52204	0.5361	1.40153	1.56146	3.05662	3.99728	1.85286	1.71562	2.14928	5.29523	3.6813	2.46697	2.00599	1.47591	2.68059	5.80635	4.03037	1.40063	3.76094	1.93538	1.67712	1.38182	3.09641	1.31685	2.63928	2.03724	2.77251	1.55937	2.09801	3.93105	7.48032	2.26375	3.09442	2.46118	4.70551	5.11383	3.10549	2.30634	1.70154	4.07757	2.04226	1.62939	0.56081	6.16716	2.28226	3.01069	2.62214	2.52932	4.19456	2.15737	1.52516	2.67515	1.90845	3.7475	1.55276	4.08657	3.3104	2.01434	1.99062	2.58891	2.53479	4.14331	2.21783	2.07318	2.26962	3.02086	0.58032	5.32449	2.87	5.0971	2.01714	2.42869	1.74662	4.19027	2.75878	1.45242	5.15645	3.17096	1.20366	4.80113	5.54821	3.51643	2.11118	2.45892	2.93206	1.92229	1.64368	0.82316	5.26657	3.24932	2.971	3.84513	3.80888	4.01534	1.09812	1.50356	1.32087	1.89205	2.07025	2.31285	4.78008	2.9395	1.88995	1.38735	3.60808	2.59676	4.081	1.32736	3.66307	4.93356	1.96407	2.33747	1.88764	3.07243	2.2556	2.65711	3.42142	2.90781	4.65171	3.33343	2.43496	1.26223	3.68939	1.82332	6.11075	1.23374	2.56598	5.14226	2.27987	2.14575	2.27203	3.54679	2.60015	4.25024	2.85996	1.57737	2.47771	7.57028	3.13468	2.13087	3.19345	2.91099	2.53013	2.48129	1.86668	1.75984	4.50741	1.96809	2.7197	1.52292	2.22623	1.96649	2.80936	2.43577	6.67993	4.21943	2.51666	2.78821	1.92406	1.9944	1.15026	3.01697	2.56146	3.82404	4.38379	3.44468	1.17468	6.77033
chr14:64502382-64502682	1.11822	2.73057	1.98065	1.32746	1.58413	1.62694	0.44174	1.45843	1.79541	2.58513	1.27532	0.98478	1.18366	3.1176	0.74786	1.47573	1.54753	2.5585	1.32362	1.07113	1.32801	3.15249	1.53466	1.70106	1.70996	2.32592	2.77797	1.79419	0.66058	1.69466	1.65093	0.83061	0.76209	1.44303	1.42001	2.39318	3.26892	1.63793	1.28251	0.87199	3.53497	0.24029	0.89131	2.51768	0.53995	0.54382	0.68024	2.84702	0.62566	2.64303	1.53746	0.71091	0.60457	1.4675	2.00632	3.73953	3.6552	1.01704	0.80584	3.44301	2.61055	0.55241	1.5212	1.81292	0.45976	0.84425	1.37762	0.85618	1.22343	3.00189	2.70497	1.51549	0.65769	1.65174	1.62711	0.76971	2.67129	1.72768	1.04153	0.20977	1.25126	0.5582	1.01483	0.34993	1.70794	2.56199	0.97636	1.17267	0.45246	2.413	2.34857	0.50469	1.88701	0.79075	0.71912	1.12929	1.17792	3.19558	1.75258	1.73826	2.49526	1.19081	1.86477	1.34445	4.72451	1.36614	0.42396	0.52957	1.52456	1.57948	0.93938	0.4722	6.76334	2.64664	1.91249	1.44697	0.58198	1.09032	5.32191	0.6341	0.87902	0.39065	3.20989	2.66372	0.20777	2.67557	1.4784	0.28914	0.82376	1.06354	1.23283	0.65901	0.88996	1.72273	1.25417	0.74597	1.95102	0.92937	1.49003	1.82381	2.36217	1.73695	1.57319	1.34083	1.98774	1.42128	2.55912	0.80494	1.72574	0.89933	0.79368	1.05371	1.68735	3.59252	1.13879	4.26638	0.92967	0.802	2.12152	0.54569	1.21538	1.0905	2.03351	2.13991	0.69062	0.78785	0.29796	1.12338	1.44744	1.48387	1.25852	2.7647	0.4789	1.64687	3.10794	2.74608	1.48339	1.05551	0.93197	5.0651	0.91738	1.99097	1.35381	1.21736	1.78845	0.9855	2.24159	1.03543	1.33324	1.59701	1.73682	2.51596	1.54137	1.18668	0.54404	1.37875	1.45259	0.63632	1.48581	2.03507	0.68	0.8889	4.47162	2.45817	3.51223	0.51059	0.16765	1.54612	0.7699	1.76643	1.40574	1.22971	1.09312	1.51685	4.28255	1.01517	0.78349	1.62814	1.03189	1.59142	2.59965	3.63807	2.4614	1.69047	0.21274	1.05124
chr14:64511118-64511418	17.8902	17.1505	13.8616	15.5425	16.3499	17.2634	14.4759	17.585	16.4525	17.1367	14.245	18.4918	17.6723	17.8032	17.2527	15.9444	16.9981	16.3121	14.1362	16.2587	16.0811	16.5741	16.9641	18.34	17.5341	17.2864	14.3479	17.9579	18.2285	17.4511	17.0923	16.2478	17.364	17.5767	17.408	16.9153	14.9501	17.6244	17.0589	17.9038	17.9964	16.9536	15.4171	13.8965	15.9573	15.2415	16.8917	16.1061	16.9506	15.197	16.3983	14.9387	16.761	15.5075	16.7296	18.0002	14.5882	14.6042	18.1175	18.3422	15.2581	15.6244	16.5067	16.8772	17.8338	20.2579	16.0647	15.4083	16.3744	18.5262	13.983	14.6045	16.3017	17.9604	17.6223	17.0312	16.5154	16.6158	15.8717	16.3683	17.2705	15.9843	17.1269	17.5956	16.7437	16.5354	15.8076	16.1985	15.7333	17.7193	19.5608	16.6667	17.9284	13.3446	17.0415	16.8667	15.5273	16.4378	19.7723	16.9063	14.9341	16.4014	18.3352	18.3646	13.6745	12.684	18.1975	15.3658	15.6828	18.4537	16.2181	16.7989	14.9204	22.4439	17.3117	15.2617	16.5582	17.2736	17.422	14.7781	15.4738	16.309	16.447	16.9566	17.731	16.0176	18.035	18.0557	17.4087	12.8654	16.5029	16.3775	16.4877	16.6491	16.7486	15.7783	17.4231	16.6014	16.0193	15.9455	15.9765	17.8096	16.8115	17.9766	18.0308	16.2654	15.7675	18.1352	17.2116	17.0755	20.6244	18.0211	15.4007	16.1778	16.1628	16.7388	18.3178	16.2194	16.8646	14.2487	15.2253	18.5695	17.0437	16.7513	14.8749	17.7802	16.7704	18.1436	18.0188	17.2867	15.7429	14.9208	14.4918	16.4519	17.3821	14.9923	11.9422	17.7489	15.7699	16.5307	16.2259	15.9649	16.8538	17.1324	13.5627	16.4241	17.0126	13.5108	16.563	14.584	16.9691	16.6568	17.2387	17.593	17.5102	16.512	15.6627	16.3777	18.1677	17.2763	16.554	18.4215	17.0985	17.9237	13.2603	16.7402	16.1315	12.2481	16.7879	17.4119	20.1892	14.6507	17.8283	17.5795	17.4406	16.8166	19.1774	16.9488	16.8195	18.0652	15.6745	15.9465	14.8497	18.4744	16.6737	16.3318
chr14:64540316-64540616	15.6662	16.349	16.2561	16.0504	0.48157	16.238	12.0689	20.5023	17.334	14.1605	0.50893	21.3587	14.775	15.4702	17.2431	13.2621	14.957	14.6806	13.1981	17.4031	16.1533	15.7083	15.3972	15.3249	21.0104	17.6658	17.681	15.2087	17.1187	15.5179	16.5648	15.961	17.3184	17.6763	16.9513	16.7291	15.9392	20.3922	17.3072	16.7333	17.3568	16.5535	14.5033	17.5448	17.8571	18.5193	16.8798	13.3461	1.90761	11.811	7.50546	14.2418	15.2326	13.6102	15.7132	16.5015	17.155	15.8555	17.3732	18.9529	17.6086	14.0014	17.8599	13.2187	19.8414	20.693	18.3061	15.1931	15.3006	17.4274	17.6659	12.5016	17.0273	16.02	15.298	18.2612	17.1854	15.6622	17.378	15.5916	18.2475	12.4598	17.4364	12.7091	15.5409	15.7953	16.5542	14.2965	17.1437	14.0354	14.4922	18.6025	15.079	12.7309	16.9075	17.1415	17.4879	17.7138	19.7528	15.7837	2.46801	12.0639	13.6403	17.8382	15.9091	13.5038	16.6332	14.4987	18.2773	17.3282	16.3668	18.154	17.4843	17.5191	17.3809	16.6033	17.1396	16.4614	17.7731	18.4537	16.1434	16.1941	15.8747	12.5256	15.3313	17.1403	16.7446	18.0449	16.5801	20.7032	12.419	14.5419	14.9194	23.3509	18.7505	16.0278	15.7939	15.5719	15.5439	17.0391	16.4561	19.8959	12.8674	11.9386	21.7377	0.95147	11.6425	13.2723	15.9009	14.8416	11.972	18.4713	0.51436	16.4932	12.1055	16.5806	12.3779	13.9857	15.7914	16.3636	12.1977	16.5463	18.4518	7.85923	15.8438	18.2655	16.0042	11.3072	16.5456	17.118	19.1094	15.0855	16.6118	16.4241	15.9231	12.4325	14.4953	19.7548	13.4191	15.1965	15.0674	16.3322	15.4349	19.0737	12.4627	15.5665	13.4038	18.7049	16.2259	14.3232	18.3552	15.4568	14.4067	19.0224	20.0401	17.585	13.3943	17.2455	19.474	14.4001	18.4395	13.1304	15.4559	24.9867	12.1743	16.3407	16.0851	9.5322	15.6235	14.1321	0.61802	20.3563	15.9709	14.3146	16.6381	14.667	15.969	20.2843	13.3993	15.2871	14.8744	17.796	12.6729	14.5357	12.2597	14.6734
chr14:64549808-64550108	4.08409	1.90535	1.30186	1.64437	0.17969	2.08378	4.17691	3.07585	0.45717	1.43641	0.80463	2.78051	3.90851	3.29434	2.40832	6.61206	0	0.86599	2.10488	4.44396	0.74652	1.14085	0.91388	2.81282	3.17017	2.33129	2.07884	4.0019	2.3426	0.50648	4.59507	4.78775	1.49609	4.37319	1.0496	3.26844	0.05449	1.4424	1.21981	2.72985	0.48846	0.36848	3.12721	4.23981	1.61183	1.79829	1.29912	0.66189	0.53536	1.44513	2.49265	1.89645	1.42977	0.83285	1.47905	1.87632	1.78097	0.55182	2.57126	3.43928	0.74898	1.44516	4.39024	1.14654	7.76512	5.90952	5.08231	3.90726	1.07968	0.07256	5.4479	4.46418	0.70675	1.41958	3.32026	1.51358	2.68867	4.01431	2.86698	2.72586	2.40944	1.20533	3.51103	6.28853	1.65833	2.85055	3.91439	2.39882	0.9298	2.37153	1.29559	4.67847	1.16788	2.45158	1.16523	4.54681	1.44447	0.47665	1.90439	4.35489	1.33958	1.08123	6.85355	1.17509	3.16758	1.60963	2.21444	4.10757	3.75921	3.68437	0.21437	3.72946	0.1422	3.93475	0.35357	4.06618	2.18785	0.27102	2.47785	2.36096	4.45191	4.30131	0.55184	0.61472	1.88874	1.49126	0	2.17491	4.46313	3.00594	3.99154	3.44543	3.71799	4.36462	0.9444	2.32284	1.56773	3.00832	4.86096	5.26115	3.74896	6.3479	3.94046	4.02625	3.12561	0	2.40767	2.84753	3.75931	0	3.00772	2.95055	0.12212	0.98527	1.72253	1.38395	1.05314	1.71054	0.59848	0.52605	3.0797	1.11422	1.51974	1.92195	3.76934	5.10013	2.1702	5.4699	2.91296	0.26	3.00848	0.28174	3.42379	0.45079	2.28701	0.62848	1.03027	2.50231	3.11182	1.43281	2.07157	1.2459	0.36082	6.86466	2.86585	1.8743	2.65329	4.25107	2.04564	2.59639	5.40079	1.86388	4.84988	3.61323	5.02671	1.05221	4.24579	4.83576	0.68937	0.26644	6.25038	1.10985	0.84686	2.47818	0.32452	5.04509	3.198	1.58443	2.90282	2.81453	1.60868	4.30955	4.1718	3.01069	0.40401	4.77426	3.20305	1.6589	1.07877	2.92323	1.27895	2.13583	0.24924	4.3127	0.5399	4.93834
chr14:64566710-64567010	2.49493	0.94412	1.00282	0.98607	0.96314	1.09776	1.95544	1.11342	2.43064	0.4269	0.83271	2.11967	2.51698	2.47187	1.4879	3.18646	0.41369	1.20073	0.47319	4.20381	0.95076	1.17788	0.9388	2.09306	1.09528	0.50997	1.71386	0.96917	1.54769	1.40359	2.0742	3.16117	3.07945	1.03085	0.08828	3.85622	0.59224	2.01318	0.52034	1.55121	3.1969	1.84864	3.75877	1.53393	2.96774	0.47899	3.41831	0.47352	0.96751	2.23475	2.62594	1.42405	4.92296	6.74767	2.66221	1.83309	0.40254	1.81022	1.24796	2.92695	2.12531	1.25829	1.50016	2.04631	1.35513	2.66143	1.56516	2.56193	3.9587	4.44598	1.17589	4.68667	2.60483	1.88938	1.60683	2.94406	3.6606	1.42788	1.04695	4.01663	2.03555	1.34759	1.97441	3.45734	1.97783	0.6514	0.85922	1.34416	2.37163	1.06951	2.66719	1.1682	1.41479	3.59382	4.76602	1.70749	0.49284	0.24697	3.04591	1.83354	0.7538	2.26657	2.79882	2.54821	2.09954	1.24548	2.77842	1.39538	1.77768	2.17137	0.03862	2.42548	0.46465	2.07122	1.46398	1.78137	1.59597	3.24602	0.55908	6.1262	2.32238	1.25436	0.78834	0.7426	1.93422	2.86534	0.23862	1.38603	1.45326	1.65764	0.64233	2.06231	2.8007	0.85462	4.01873	1.25719	1.27027	1.70605	3.2297	3.25875	1.27493	1.77245	2.60396	1.90473	2.34203	0.66129	1.99292	2.6958	2.934	1.57789	2.86357	2.82189	1.47123	0.58116	2.372	0.28078	0.79678	1.40952	0.32019	3.94946	2.55292	1.19623	4.09899	4.20286	5.29121	1.97426	1.9028	2.85169	1.37952	4.921	0.72895	2.02243	0.9831	2.27053	2.06541	0.9627	1.93626	1.17582	1.90817	1.48965	1.91995	1.17798	1.7643	1.61013	5.26469	2.27035	1.1322	2.11635	2.35012	3.09399	1.64642	1.31037	3.32073	3.76351	2.52608	2.1206	3.47725	0.65805	1.91871	2.06348	1.25388	0.50794	2.68284	1.1094	1.73191	5.43623	0.67106	2.54306	1.75659	1.56221	1.17027	3.34001	3.70333	2.50822	0.74542	0.7801	0.82508	1.42998	2.06313	2.48169	1.92429	0.48195	1.32061	2.08527	2.68748	4.06948
chr14:64569087-64569387	1.00356	1.82331	2.15314	0.79573	0.04169	2.09515	2.41938	1.09668	1.30646	1.3318	0.30184	3.54602	1.50654	1.048	1.37955	2.52374	1.2513	0.41468	1.83872	3.52395	0.71384	0.85443	1.38184	1.37344	1.17059	1.12081	0.49464	1.55471	1.74159	4.61756	2.49958	1.30982	0.28149	1.699	0.98094	2.70648	4.27555	1.51941	1.0812	2.11137	1.74853	1.81909	0.68947	2.47932	1.04772	1.46692	0.9498	1.35865	0.40797	0.80304	0.44026	2.06356	1.30117	1.19092	1.80501	0.5737	0.17559	1.14969	0.765	1.263	0.88495	0.73859	1.78681	2.94115	1.68125	1.62468	0.86208	3.0928	1.44077	1.29602	3.07019	2.37796	1.90571	0.35235	3.06438	0.69602	2.06823	1.3947	0.90717	1.09637	1.49617	1.33855	3.26317	3.35659	1.53558	1.50652	4.94446	3.87342	1.66218	2.75283	2.157	0.62771	2.2926	1.38972	0.83561	1.80425	0.71136	1.70903	0.99813	1.33516	0.29289	3.15951	5.55489	1.10735	0.5318	1.43169	1.15842	2.60509	2.26109	4.11609	0.00193	0.92241	0.75358	1.36506	0.69108	2.69139	0.56266	1.31125	2.57847	2.39202	3.13328	3.16896	1.49211	1.01856	4.03323	4.04476	0.44611	1.60663	1.44851	0.77906	0.70185	4.54226	2.49688	1.39042	1.60712	1.74394	1.52432	1.65517	3.33953	0.94337	1.94342	3.07133	1.84731	0.60273	0.91151	0.63761	3.15736	2.32441	2.52787	2.04347	2.94063	4.3396	0	1.61839	1.21969	0	2.11582	2.49881	0.04189	2.75062	1.32441	0.8804	1.32382	1.31506	0.65073	0.89739	0.3261	3.22014	1.88326	0.70074	2.91208	1.4854	2.29624	1.00017	1.12646	0.72475	2.56475	2.15813	2.55808	0.24627	2.52466	1.06454	0.4995	1.31974	1.88758	0.48047	0.83175	2.03116	0.98181	0.72068	1.85658	2.14027	2.40754	1.09558	4.74524	1.70479	2.28079	1.53586	0	1.47915	0.58333	0.76699	0.48849	1.09822	1.11481	2.41425	0.19752	1.32647	1.54014	1.31868	1.61151	2.73416	2.92365	1.36379	0.62983	2.68412	1.83565	1.21539	2.2239	1.86133	2.33666	0.09268	1.86475	1.98364	2.82962	1.7706
chr14:64576776-64577076	1.34701	0.562	2.58914	1.90557	1.30671	1.62946	1.71692	0	1.07983	2.86746	0.66161	1.85845	2.07784	2.75487	0.51075	3.07342	1.86929	2.42311	0.57233	1.89995	1.31942	1.17203	0.4718	1.77446	1.37844	11.3147	0.52004	1.52382	1.70838	1.37549	5.56914	0.80771	1.55943	1.11243	2.51856	1.83142	0	0.85939	2.16027	0.82604	3.02782	1.29747	5.07333	1.56268	1.96327	0.91257	1.02799	1.14587	0.26284	2.38397	1.2185	1.94152	1.19538	1.39433	4.3851	1.82131	0.45988	1.75902	1.35372	2.4213	3.38474	1.5932	0.65213	1.44295	0.96569	1.91996	0.73094	1.21176	2.69122	1.59979	2.31955	5.63653	1.21639	2.32215	1.20228	1.30893	2.91458	1.66389	3.28206	1.70812	1.71365	0.80193	3.49449	1.22117	1.95062	2.97541	0.8678	1.37126	0.83682	5.25456	3.43493	0.52497	0.76375	0.67477	9.68067	1.13531	1.25717	2.62529	4.53764	3.22762	2.12516	0.83215	3.50921	1.4122	2.54939	2.80857	0.94504	1.1449	0.41776	1.74465	1.02935	3.94322	1.05972	3.37755	4.46354	1.56631	0.18614	0.85149	1.00634	0.97308	0.29222	1.28881	1.54514	1.35509	0.79458	2.32663	1.49742	2.58263	0.99028	0.89943	0.91278	2.42293	1.81033	1.06865	1.21961	1.94494	2.10638	1.70714	2.55471	2.3762	3.50512	1.99784	1.94552	1.29908	0.83156	2.36684	1.27915	1.35656	1.24783	1.74152	2.02411	1.07411	0.24425	1.08473	3.45757	1.33332	1.31264	1.05461	3.14203	0.79455	2.5137	0.89259	2.31799	3.26217	7.13558	2.0869	0.58861	1.13631	1.39603	2.24489	0.8609	2.05402	0.65724	0.63292	3.07112	1.0517	1.27027	0.47565	1.01644	3.1584	1.27566	0.20108	0.7974	1.7032	2.47384	2.08921	1.56402	1.41814	1.39939	1.99034	1.32233	1.58458	1.29824	1.13835	1.16866	2.064	1.24794	0.80739	0.85496	2.63493	0.07496	0.73906	1.53163	2.03315	3.32594	0.87928	1.37884	2.31213	0.87989	1.59162	0.54589	0.98077	2.86439	1.15018	0.85565	1.42188	1.97236	1.91786	2.27667	2.31383	2.5874	2.4695	1.7313	1.00178	0.39992	2.71893
chr14:64601742-64602042	1.38077	1.07078	0.44284	2.68476	0	1.75374	1.59375	0.03713	1.02398	0.27117	0.17549	1.77714	3.90829	0.22331	0.578	2.84967	0	0	0.35839	4.42648	0.50755	0.45985	1.49211	2.51374	1.54291	0	0.5548	2.54524	3.96155	3.82409	2.09888	3.09911	2.70789	2.29772	0.13978	1.25071	0.06539	1.18761	5.70669	0.88098	1.09017	2.98441	0.75081	1.90768	0.47039	1.39259	4.96861	0.29999	0.32251	0.01425	0.52345	0.69145	2.63102	3.04046	1.00596	0	0.74535	0.56321	0.23972	0.03564	1.69118	0.55329	2.74091	1.65962	1.16675	1.46263	0.77998	6.07984	1.26548	0.3803	2.20569	1.67194	1.78593	1.80257	1.31666	0.28256	1.36105	1.58345	0.27814	5.66564	1.07375	0.26893	1.85594	8.00209	1.08182	1.38261	0.94787	3.42699	4.37007	0.62001	2.50292	2.04957	4.01281	0.69592	0.5256	2.0082	0	0.69522	2.69232	1.34941	0	4.06915	1.16431	2.14044	0.48319	1.05228	1.68053	2.81965	0	1.19	0	1.73458	0.23187	3.94906	0.31266	0.39566	1.24067	2.23567	0.39806	0.10495	0.91392	1.92671	0.21643	2.0932	0.98201	0	0	7.20272	1.78377	0.73131	2.07097	1.74682	2.8306	1.37049	1.46906	0.67723	0.39394	2.11849	3.9172	0.79949	0.97361	1.88807	2.8326	1.26884	1.30985	0.22504	2.72375	2.1833	2.72496	0.95648	2.91627	2.47906	0.32327	0.64451	1.31773	0.20866	0.71049	1.06578	0	0.69181	1.07285	0.25551	0.25073	0.67088	1.38994	0.09036	1.4055	3.09844	1.81522	2.85684	1.05138	0.59248	1.58119	0.24985	0.60087	0.00727	0.22592	0.34861	0.72171	1.11595	4.61188	0.28726	1.80539	2.27466	0.48062	4.45474	1.732	0.35411	1.2602	1.80169	1.19919	2.57828	1.41454	3.8696	2.87027	1.60315	2.35548	1.02957	1.22394	0.25081	0.56833	0	0.66272	1.60706	0.32788	11.6786	1.23196	1.11289	4.18138	0.75905	1.16532	3.10595	2.42341	1.22248	0.52548	1.64506	2.64409	1.24686	0.21649	2.06187	0.46186	0	0.81552	2.63029	0.39392	5.31094
chr14:64619628-64619928	1.20963	1.19638	2.84171	1.15282	0.86683	1.66122	0.83192	1.08811	1.18108	3.0903	0.70109	1.1122	1.12158	1.58183	4.40585	1.79204	1.02147	0.89763	1.58672	1.20929	0.69239	0.94601	1.4202	1.52238	1.50207	9.83368	0.20989	1.45137	1.61998	0	3.49067	2.75025	1.83388	0.70559	0.83134	1.65839	0.74977	1.08108	1.271	1.2955	5.94265	1.41486	1.35438	2.59909	1.99572	1.41943	1.93288	0.70113	1.33194	2.32193	1.09718	1.08817	1.86486	1.97129	3.57871	0.74267	0.55424	1.82729	0.70154	2.9314	1.96183	0.88768	1.06121	1.20522	0.67282	2.0512	0.33753	0.95971	3.12587	3.61533	2.29396	0.94381	1.40914	0.69939	0.2008	1.15726	1.22212	1.66802	1.1796	1.24138	1.0282	0.87704	1.18401	0.97715	1.5789	2.16447	1.81753	1.58086	1.79847	9.64353	0.92461	0.25705	1.50614	0.5219	1.50018	0.34873	0.66311	2.86115	3.07869	3.36629	0	1.70193	2.29198	1.10598	1.08647	0.57445	1.21068	0.40238	0.3272	1.82481	0.10042	2.20313	0.32516	2.11993	2.1536	2.34663	1.03684	1.01659	1.49834	2.12107	0.28437	0.87614	0.99474	0.36794	1.24794	4.54625	0	0.7935	1.0357	0.11264	0.8525	1.05481	1.18121	1.28931	1.27115	1.16443	1.41176	0.54559	1.40186	0.72384	4.38742	0.49493	1.40471	0.18921	0.6433	0.72643	2.45434	2.22783	2.38885	3.8908	1.26406	1.02809	1.01722	0.60333	1.65235	1.04947	1.00086	1.15522	0.54163	0.88085	0.93462	1.12575	4.76292	1.38122	1.40669	1.06573	1.18538	1.89936	1.39317	1.96903	1.2344	1.8146	0.55259	1.10253	0.09802	1.019	1.038	0.20237	2.39563	0.69747	0.87426	1.14577	2.03395	2.54829	1.49002	4.55298	1.8902	0.38418	0.45216	0.42071	2.44781	2.41359	0.90606	0.43644	0.6967	0.73805	1.27174	0.6532	0.53998	1.91255	1.04535	0	1.51841	1.04677	1.54023	1.29731	1.00912	1.12065	0.90484	1.74471	1.39654	2.0538	1.39168	1.24548	0.82087	0.74982	1.08529	1.55374	2.28524	1.04924	3.06296	0.58082	0.95112	1.49811	0	0.45572
chr14:64625758-64626058	1.50418	0.71314	0.92286	4.25309	0.49307	2.02715	2.43541	0.69685	1.43299	0.59604	0.12723	1.43032	0.87138	0.43998	0.18721	2.97368	0	0.69113	0.96298	1.68116	1.56657	0.8778	0.85243	1.32969	1.91886	2.05109	0.65106	1.42999	0.91792	3.71607	4.31984	1.21268	0.90779	1.29337	2.5627	2.58273	0.43155	1.98726	0.70161	1.39938	1.24148	0.15548	0.81022	3.5008	1.38474	0.56625	0.8874	0.16395	0.0516	0.5809	0.94811	1.08462	0.94048	0.5134	2.54459	0.65425	0.26637	0.69064	1.27087	1.32982	0.83648	0.54804	2.3926	1.48262	2.49021	1.99303	1.09128	2.05031	0.97705	1.27295	2.433	2.72947	1.15077	1.08512	1.74877	0.55739	3.43072	1.70276	1.47913	0.47322	4.38332	0.69654	4.07985	4.89669	1.36725	0.54874	1.1881	3.05846	0.41523	0.85048	2.51311	0.70858	0.73882	3.93075	0.81958	2.45925	0.63379	0.68287	1.64267	0.79072	0.84916	1.17049	1.72939	0.76578	0.8787	2.46453	1.23603	2.20236	2.37432	2.51191	0.61414	2.92626	0.33603	2.68454	0.54351	4.37522	1.72337	0.18754	0.69997	0.19205	5.48929	3.36939	1.37027	0.18172	2.21233	0	1.25534	1.43583	0.61688	4.67703	1.14528	1.03371	3.41865	2.50039	0.57805	1.31254	0.37143	1.66492	2.21441	3.34869	2.69255	3.97052	1.31129	1.74188	2.41908	0.36716	1.61431	1.45094	2.53227	0.48116	0.86167	1.41623	0	0.87095	1.78128	0.31453	1.01912	4.65394	0.08678	1.63293	0.86301	0.83024	1.36827	1.423	0.75701	1.02983	1.14442	1.40552	0.82964	0.94373	6.0993	0.48243	4.18949	0.42295	0	0.47408	3.2514	0.27475	1.71453	0.53386	0.55947	0.6763	0.57911	1.32934	1.0226	0.49533	1.04377	3.12215	0.71453	1.25269	3.03445	1.99408	1.93654	4.08325	2.5184	0.38577	0.70409	3.4141	0.35458	0.42078	1.39835	1.46795	0.35617	2.30827	0.98366	2.35533	2.64878	1.27104	3.19625	1.12352	0.7705	2.99785	1.79454	1.2118	0.31304	1.49129	0.86369	0.60805	0.88175	1.04288	1.81715	0.00618	1.33023	1.86739	0	2.15922
chr14:64628925-64629225	0.58328	0.75572	3.87618	1.71821	1.23915	1.79931	1.17201	1.95061	4.36943	1.95728	0.32905	3.09982	3.06969	0.77605	5.41687	1.96539	0.42902	0.90596	4.37067	0.61669	0.13991	2.26028	3.25009	2.16994	1.47785	2.73815	1.43446	1.09506	2.3868	1.97001	1.36131	1.82043	4.27577	0.84889	1.55479	1.14298	1.54312	0.67657	4.37385	1.18363	4.7296	2.02899	1.6411	1.95842	4.17035	7.18725	10.2286	0.6802	0	1.95813	1.64836	1.09173	3.84837	4.81142	0.98528	1.32029	1.83113	0.98532	0.60636	1.40333	3.26558	0.76064	1.56157	1.3286	1.16675	1.30426	0.8932	2.21354	6.34641	4.15402	0.52939	2.48077	4.91984	2.11279	0.42194	5.6845	2.59776	1.60282	1.58611	0.77465	2.52491	3.22227	1.41036	6.29705	0.83956	1.06879	0.99443	2.51076	2.06467	3.81093	2.63113	0.39033	1.20704	0.37272	3.13221	1.62674	1.45771	2.64134	1.70671	1.25808	0.06584	1.51186	7.33693	3.97601	1.20655	1.48027	0.94237	2.44616	0.68961	4.6808	0.75125	0.70771	0.74634	1.87212	1.34563	1.75826	0.60158	5.59813	1.78905	9.6672	0.52957	1.30991	0.29383	0.65959	0.87308	10.6134	1.35909	5.77776	1.10256	0.84563	1.17972	3.64144	2.00514	1.25315	1.51323	0.94519	1.06928	0.75019	1.3188	1.20349	1.30502	1.64199	1.83174	6.00677	1.63768	1.95427	1.40218	1.12705	2.1821	5.41545	1.10351	2.98875	0.04454	1.43312	1.10965	0.44802	1.2717	0.86622	0.59848	3.2056	0.5741	0.40055	4.04452	1.73639	3.68348	1.47296	5.9373	0	0.953	6.94277	1.76418	7.59779	1.72669	4.74575	1.54835	0.66117	1.6691	0.23782	0.90969	1.38632	0.76567	1.53891	2.86859	2.07835	1.9046	4.83945	0.38163	1.86178	9.85101	1.01499	0.45008	1.84162	1.61903	2.59942	1.24215	1.77294	0.41371	0.66291	0.84776	0.45202	0.86681	0.99373	0.73218	1.3174	1.18207	1.05226	0.12662	2.3587	0.77031	0.7436	9.98909	2.61774	1.73002	1.03352	0.5897	0.88094	0.42237	1.14242	0.88418	1.53008	1.60635	1.68066	2.70629	2.07786	0.88783	2.26305
chr14:64636727-64637027	18.1844	18.3641	16.9853	17.7848	15.8479	20.012	15.9651	16.9385	16.277	16.5307	18.2139	18.9481	18.2187	16.389	15.2859	18.2373	18.4679	16.522	16.3779	20.8694	18.4073	16.497	15.6076	18.2981	17.9213	16.9486	17.0021	19.2129	19.2722	19.8204	18.6507	16.8203	15.1057	18.2806	15.7442	17.0861	19.3701	18.1058	17.0994	18.2149	17.3665	16.5815	17.0062	17.9964	16.1341	16.6855	15.4664	16.9893	16.5879	16.5756	17.0265	16.5875	17.369	16.1368	15.0794	17.2255	16.1803	16.2959	16.7956	17.2467	13.2196	15.1023	17.8707	17.6468	19.0458	20.0996	15.5286	18.4229	16.6462	13.6684	13.8759	17.8789	16.6161	16.9095	19.9961	16.564	20.884	17.7316	17.1324	17.673	20.2933	14.1283	16.3844	17.5534	18.4428	17.1824	17.525	18.0047	16.0418	16.3286	15.0751	15.8312	18.2619	16.5272	16.1864	19.036	16.1274	16.0126	18.3104	19.1065	17.3976	20.7404	17.7594	15.7929	15.435	19.8895	18.4012	17.6274	17.0653	20.6646	13.4987	16.2438	17.1548	17.684	16.3864	17.135	15.3108	15.0369	18.3116	16.1563	18.9089	18.439	18.4837	17.1744	18.9489	14.2066	12.0807	16.1346	18.5292	19.276	19.3748	19.4762	19.3889	19.6004	16.4905	17.8796	17.1218	16.95	20.0748	17.0005	16.8447	20.2733	18.1011	14.2889	17.7304	17.2795	21.0629	17.8012	17.8631	15.7056	17.1838	21.2563	18.4506	15.2012	16.8744	16.9784	15.827	16.2746	16.1623	17.7702	16.1418	16.8527	14.6907	15.0378	15.7065	18.1054	16.1233	19.1988	17.9926	16.4332	15.5414	15.8439	18.7499	17.0549	16.0432	17.1508	20.3856	15.6323	16.9832	15.637	18.9427	16.2724	16.147	18.1343	18.177	16.1341	17.8981	17.2009	16.0892	16.8154	16.1417	18.1201	17.5495	16.7111	19.4915	16.0441	15.4421	17.3028	16.6633	14.9455	16.205	15.4913	16.8981	17.8346	17.7369	16.7254	15.8835	16.9021	18.8972	16.5919	17.1854	20.8306	19.5562	18.6118	18.1312	18.4274	20.2915	17.6321	16.2799	19.2352	15.7456	17.6121	16.9289	18.2681	14.8703	17.4106
chr14:64671556-64671856	14.1252	15.2416	16.6014	16.4297	17.7358	13.7354	18.7854	10.9145	18.1264	16.859	15.728	16.0628	15.2964	14.7038	16.486	12.4474	14.5013	13.6995	16.2956	15.6088	19.6544	17.4592	16.5269	17.6598	13.4602	16.4753	17.0582	14.0376	17.2776	20.2568	13.6083	17.0639	16.9578	18.6839	16.5299	17.681	19.7181	13.5297	16.8376	13.2092	14.3788	17.6667	16.1704	14.0869	17.4512	18.1827	18.2705	18.1172	17.907	17.4203	17.2467	16.7311	17.6279	18.8293	16.1243	14.8532	15.4462	16.1858	18.6833	13.476	11.8491	16.9715	16.4239	13.1933	14.9345	13.002	16.7496	18.7391	16.8108	16.1467	13.7463	14.4251	17.6534	16.2976	17.3485	16.6122	20.1825	13.538	16.7466	14.1152	15.7585	16.8907	16.1127	16.9153	12.8379	16.2102	18.4875	17.9425	17.6607	15.5358	12.9049	18.8967	16.6764	19.2447	14.8825	14.4731	16.4368	17.8179	13.9217	12.4515	15.6795	19.0939	12.2973	17.2269	17.2593	15.0858	17.4698	15.4953	18.42	18.0903	17.9644	13.9124	18.3781	12.4652	16.4189	13.9331	16.5975	19.1074	12.4547	19.4981	18.7215	16.5776	18.8515	18.3679	17.1052	17.7206	18.1337	16.7247	14.6878	17.6834	14.8291	18.8157	16.4653	14.9987	17.6703	13.9158	15.8244	16.8674	14.6987	15.1872	13.8042	18.4013	14.6141	16.8636	15.3005	13.6858	11.7101	14.512	13.2196	16.5135	13.8192	18.0065	18.8822	13.4145	16.956	16.4816	14.0572	16.1629	16.5931	18.5258	17.8622	15.3064	13.8228	18.0331	17.7005	15.355	16.3512	16.9499	17.5079	16.8963	15.8595	17.9438	18.6693	17.6372	14.9998	14.6114	11.3436	14.3896	16.892	16.8509	16.6703	17.6012	17.7772	12.832	15.9589	16.9545	16.3007	16.1198	16.5231	15.8343	12.5852	14.7087	19.6848	16.6958	20.5097	17.8845	13.6709	18.6656	16.6196	17.6569	17.1807	17.2265	13.8824	14.2813	18.1802	16.4996	18.0252	16.2458	16.2607	14.875	16.1452	19.733	17.6164	12.2594	16.7556	13.8579	12.3854	12.4374	16.022	14.8181	18.5098	16.0326	16.768	13.8342	18.8704	15.6546
chr14:64682483-64682783	2.22599	1.7999	3.16833	5.36811	1.89609	3.26306	2.01804	2.51322	1.67068	7.6215	0.71864	3.78745	2.52863	3.06509	0.768	2.25694	0	1.18907	2.28717	2.43036	2.85622	0.93626	1.50266	3.08983	1.70077	11.5746	1.68045	0.57841	2.39515	2.87543	6.514	4.78575	2.26877	1.38082	12.1219	1.26344	4.05338	2.74301	1.28806	1.3005	11.583	2.80172	8.53534	7.76097	3.589	0.94457	1.55862	1.18337	0.78852	3.21886	1.45077	2.85273	1.66563	1.10422	2.46188	1.1867	0.92333	2.29037	2.24211	2.1139	0.77999	2.69347	4.79985	2.09446	2.32314	1.54246	3.80876	2.48898	3.63808	3.23619	6.9977	7.13716	1.15214	2.79446	0.78813	1.72342	3.39833	4.91056	1.79151	2.27209	5.77981	2.72803	1.83307	6.22737	4.27579	2.0946	2.36841	4.1962	2.4264	12.2857	2.62346	8.29756	2.15384	3.32867	12.7133	1.23554	1.26568	11.3222	7.76391	5.20258	1.28963	2.11055	12.8695	2.111	1.32473	1.81188	1.39158	3.20539	2.55917	1.99954	7.11225	1.71621	0.42751	3.52795	7.71485	7.55961	7.1784	0.3354	0	7.88322	3.92433	0.72186	1.91351	2.33101	3.66818	11.7281	5.55719	1.42746	6.19274	6.48558	3.35259	1.7826	4.52133	1.19854	1.57859	4.76393	1.12234	2.09359	2.76621	5.13189	8.03591	5.10635	3.71476	10.722	1.92546	1.85557	3.57707	5.06325	4.14259	1.46491	1.70912	3.73768	0.5747	1.72924	2.14148	1.28882	5.1577	1.83718	2.75095	2.47894	1.42268	1.48223	14.5659	8.07349	8.50079	1.68653	2.0789	0.97897	3.10755	1.34439	1.09428	8.49751	3.71962	1.6647	0.8523	0.55945	2.79291	2.65003	1.74901	0.97817	3.14951	2.53189	1.49464	0.9716	2.46618	0.68156	4.67691	7.34794	2.22	2.2922	6.15559	1.10721	3.43817	1.88027	1.91923	2.29963	4.94136	7.48487	1.44173	7.66926	5.06786	2.31001	1.53588	1.49747	1.3065	0.7092	6.85768	0.84413	3.83838	4.8143	3.50778	1.75888	3.94671	1.99967	0.44682	2.45596	2.95117	2.89217	2.91025	1.65666	2.8533	0.95155	2.14192	3.05991	0.09198	2.07134
chr14:64683301-64683601	0.86735	0.63544	0.86391	0.5836	0.12363	1.71232	2.11382	1.46829	2.46788	0.52959	0.35099	5.6062	5.27081	0.93114	0.92516	4.76685	1.15937	1.3323	0.52547	3.02882	3.91793	0.53584	0.42865	1.98404	1.68992	0.02482	0.89169	2.4051	0.87729	1.7754	0.71154	1.31206	0.94017	2.80535	0.22002	0.87515	0.23348	1.37475	0.34547	2.61898	0.28953	0.24877	0.58517	1.11281	0.76031	0.72262	0.08816	0.30435	0.32251	0.82145	0.57892	5.78498	0.57718	0.35938	0.37789	1.15133	0.15887	2.64402	2.06936	0.891	1.46219	1.15067	1.5569	0.86066	0.54817	0.29361	0.8467	2.16704	0.56895	0.09647	2.02945	1.11184	0.65883	0.10829	5.80251	0.50383	2.8265	1.05717	0.93426	0.49591	1.3598	0.70381	2.24927	1.79679	1.72429	5.63972	1.90481	0.93613	0.60119	0.69675	1.54042	0.55848	1.03273	0.68158	0.3353	0.66754	0.08514	0.47624	2.41896	1.15878	1.16703	3.44965	0.85407	1.20625	0.9721	1.03221	9.33309	0.58524	1.40229	0.29405	0.43106	0.54206	0.34328	2.45366	0.40591	0.82663	0.6851	0.20768	1.18525	0.3795	0.00606	1.50208	0.4988	0.64164	0.37825	0.17797	2.50932	6.51079	1.33089	0.60055	1.67487	8.82525	1.15457	1.04651	0.23564	0.7279	0.50167	2.38046	1.30606	2.15126	0.61429	1.6562	2.30653	0.76626	1.40308	0.49745	3.5032	1.99149	1.52239	0.67206	1.18748	2.54702	0	0.67301	2.36778	0.08746	1.42913	0.39315	9.16068	3.07921	8.05929	0.82008	0.20026	0.70404	0.6034	2.24913	0.53806	5.2068	0.77323	0	0.90721	0.95918	0.84628	0.45982	0.97589	1.28601	1.39215	0.68245	2.37856	0.44087	2.07206	0.84329	0.33257	0.9456	0.75371	0.0261	0.78457	1.60414	0.48666	2.64688	1.53817	0.65654	0.45107	1.60185	2.05455	0.2183	2.8439	0.79765	0.68399	0.75644	0.97529	3.22331	0.05748	1.04453	0.7533	0.34307	0.81656	2.59641	1.43323	0.80102	1.03309	3.2146	2.63281	1.00559	0.21779	2.282	2.44761	0.89276	2.70947	1.39554	0.7853	0.48195	1.20226	1.22191	0.37793	3.28898
chr14:64688101-64688401	1.80688	0.48323	1.84655	1.75898	0.54482	1.67642	0.20304	2.14721	0.41372	1.96265	0.56157	1.16786	1.30812	2.13051	2.45012	0.9394	4.98988	1.67702	1.59907	1.50207	1.05902	0.67906	0.38166	1.02435	1.44351	0	1.35291	1.23191	2.91925	0.90816	1.27304	2.50027	2.00558	1.54112	1.70528	2.49081	0.26591	1.07029	0.57365	1.8209	1.98843	0.12905	2.00402	0.59361	0.95821	0.88779	0.25284	0.64357	0.81755	5.07943	0.29466	1.12663	1.05475	0.95345	2.4328	1.54427	0.3679	1.07407	0.83727	1.26077	0.91596	1.40632	1.39866	1.43242	1.67017	3.00104	1.22616	1.57133	2.84382	1.46615	2.77136	1.44113	0.89514	1.3915	1.28814	0.63473	2.18064	1.55114	1.00273	1.37428	1.02462	1.43912	2.14727	0.87177	1.09992	1.65339	0.81002	1.4003	0.242	0.8777	3.13278	0.53308	2.57075	0.18101	1.364	1.22927	0.30081	0.21116	1.90006	1.43603	0.65163	1.7051	0.20359	1.77176	1.8975	2.19246	1.64315	1.03152	0.8925	0.559	0	1.71253	3.15834	1.06982	0.35066	1.80528	1.70218	1.52956	1.70408	2.19105	0.58836	1.47816	1.77017	2.06628	0.3252	1.32901	2.24317	0.72218	1.53652	1.82744	1.78967	0.49151	1.3926	2.80962	0.65261	1.08453	0.44218	1.04463	0.22486	1.5313	1.36456	1.99935	0.8063	1.09719	3.08957	0.62379	2.20093	1.61749	2.405	2.14672	1.42948	3.01221	1.06607	0.78544	2.04128	0.26697	1.26036	2.57876	0	2.07679	0.70327	0.52322	2.34102	0.80552	1.53444	2.76681	1.41201	1.66449	2.57317	1.83587	2.09155	0.64212	0.39638	1.58945	1.43187	1.66928	0.99832	1.95723	3.08522	1.97013	2.65107	2.17417	0.63561	1.69762	1.29188	0.94406	1.32265	1.01224	1.96113	1.72056	1.8875	0.48851	2.4152	1.9994	0.86147	2.24187	2.29164	0.72799	10.1199	1.06758	2.09895	3.03204	1.09496	2.45142	2.55078	1.15316	0.65253	1.94246	0.78876	0.9403	0.70994	0.53426	2.27396	1.78443	0.95037	1.20399	0.77956	0.51863	1.19066	0.83669	1.66248	2.14613	1.44482	2.09655	0.88182	2.44662
chr14:64688917-64689217	1.34701	2.09154	1.0695	1.22335	1.29234	0.78849	1.38943	3.77987	0.40131	0.58262	0.40012	2.41916	1.98178	1.17336	0.91653	1.24528	0.95507	0.99755	1.23405	1.52012	1.93829	0.69075	0.94264	1.19403	1.66521	6.47069	1.12564	1.11069	0.8912	1.18083	2.4416	2.62167	0.30541	0.95941	4.44377	2.26013	0.9213	1.43089	1.25394	1.07875	1.69322	0.61569	2.30408	1.63709	0.42173	0.62145	0.29941	0.69241	0.48859	1.65988	2.18916	1.46948	0.38528	0.57859	0.84501	0.39295	1.16103	1.07521	0.7509	3.40809	2.46997	1.11393	0.64237	1.06679	1.42796	2.03225	3.10019	1.31754	1.37275	0.85817	3.40118	3.79475	0.88969	0.91897	1.1074	1.09909	2.4073	2.41609	0.7902	0.20744	3.87311	0.27498	0.99677	1.11905	0.87715	0.96657	1.17585	0.94181	0	3.75227	2.10227	2.52083	0.38454	1.68487	1.76543	1.17708	0.63473	6.5657	2.50937	3.75411	0	1.85319	10.6704	0.93408	0.6881	2.02712	0.52647	1.43984	2.4467	0.50974	1.37698	3.83666	0.49182	2.61769	1.27112	2.84669	3.01444	0.49324	0.44726	0.82887	0.97612	0.65189	0.97754	0.88843	0.31879	2.25587	4.42311	0.89514	1.70681	2.67811	0.47218	1.1968	0.83246	1.62363	0.6839	1.54153	0.00643	0.45574	1.0732	2.48156	3.14676	1.40713	0.93905	3.74119	1.59824	0.47574	1.31097	2.25994	2.27702	0	1.51448	2.08745	0.43677	0.85512	0.67597	1.76906	1.75544	0.37265	0.57754	1.74938	0.73661	2.23996	1.39693	1.02373	4.66126	1.71804	0.19403	1.23382	1.87044	0	1.85066	1.34292	0.66796	0.51476	0.35513	1.43132	0.49763	1.59829	0.56679	0.5442	0.65432	3.43319	0.4597	0.5789	1.07544	0.90722	1.34059	2.60445	1.02033	1.17912	2.1	0.89801	2.39362	1.41595	1.46819	1.07532	1.99397	4.03666	0.72775	0.6082	2.37693	2.25846	1.49083	1.23242	1.21402	0	1.96371	1.49226	0.92763	1.16277	1.7501	0.45968	2.54934	1.08035	0.50408	1.03115	0.30776	1.4679	1.03864	0.36859	3.02016	0.33984	1.72939	1.14919	0.39992	0.78684
chr14:64697870-64698170	1.23447	1.13678	2.37198	1.01304	0.276	1.68055	2.55696	0	0.34966	1.55724	1.00908	1.22223	1.00949	0.94093	2.2134	1.39727	1.63435	1.12912	1.32442	1.77905	3.40652	2.30672	0.31453	1.10743	1.3194	0.68565	0.48395	0.23754	2.53519	2.67336	1.78489	3.19087	1.4018	0.07408	1.23266	2.28977	5.771	0.55062	1.23481	0.89497	4.84704	1.23683	2.49833	3.60937	2.83017	2.28657	2.1325	0.46306	0	0.8637	0.24355	1.28313	1.50595	2.82614	3.3984	1.87435	1.62449	1.53374	1.3044	1.02466	1.71057	2.2646	2.3324	1.49325	1.73591	0.79965	0.75443	3.25024	1.56101	2.0244	4.45503	3.96228	2.16271	1.84981	1.5163	1.60292	2.16039	1.55375	1.64745	0.23985	3.8606	0.76438	2.19154	1.8134	1.7933	0.56216	0.44264	2.65803	1.5934	4.9176	1.97012	1.38521	2.45934	0.49765	4.36538	0.87277	1.27325	1.45465	1.40045	2.17834	0.30878	2.28291	2.34897	0.9022	1.07694	3.0777	4.25649	1.07344	2.43404	1.01608	1.37505	2.39077	0.39535	2.41785	1.51628	1.63366	1.53063	1.62198	0.67359	2.56585	0.57019	1.08052	0.8428	0.99713	0.73531	8.24428	4.74126	2.71314	1.14412	1.23854	2.53883	1.85358	1.22979	0.77787	0.99318	0.85262	0.54026	0.86385	2.21419	0.77618	0.59687	1.44877	1.93908	5.55543	1.27292	0.12831	1.31945	1.52796	1.77723	1.28451	1.67168	2.67616	2.4353	0.64609	0.96632	0.76715	1.05251	0.65214	1.14609	1.69595	1.07527	0.50899	2.47662	2.75977	2.21234	1.50459	1.43811	2.17675	1.68654	0.81488	0.93512	2.49691	1.0072	0.55088	0.4091	0.75744	2.1676	0.17578	0.90176	1.02811	2.48809	1.49058	0.84748	2.73294	1.82705	1.96027	2.38414	1.17339	1.41554	0.61611	1.8405	1.51448	1.77859	1.53233	2.0015	1.57783	0.41157	3.15559	0.48418	3.87458	0.65297	0.46237	2.0896	0.95619	1.79076	0.49586	0.92518	1.33702	1.1469	1.07082	3.72507	3.01425	1.34565	1.18222	0.44361	0.51259	1.49039	3.38291	0.43873	1.18139	4.88572	1.01666	0.87388	0.78736	0.58389	1.74063
chr14:64704427-64704727	1.92212	3.2645	1.16175	2.34683	0.49882	2.57682	3.00446	0.96083	0.98666	1.12228	0.8371	3.70067	1.82971	1.0878	0.26906	3.02948	0.54649	0.33307	2.07843	0.81151	1.40926	0.43939	0.53413	3.33453	1.52063	3.12228	0.1885	2.58996	3.14493	0.91869	2.98311	1.49428	1.28216	2.66448	2.10313	2.54887	1.97772	2.00742	1.06811	2.32931	0.79725	0.45555	1.4727	4.58372	2.76676	1.43918	1.25774	0.43951	0.54826	1.05235	1.80058	1.82694	0.79839	1.03495	0.67401	0.73088	1.0438	2.47833	1.82646	0.58586	1.04238	2.05574	2.62657	2.25846	3.4774	2.32846	1.78229	1.6816	2.09797	1.23673	4.47128	1.98083	0.93761	0.56554	2.09042	2.39004	2.77161	1.94805	2.0222	0.6288	1.5515	1.15529	3.51054	6.83255	1.70061	2.17076	3.72165	0.95519	1.21639	1.48184	1.51733	2.47975	2.93043	0.5454	0.28055	2.51343	1.73582	1.9513	3.09742	2.58154	0.42231	1.06017	2.11514	1.10798	0.35548	1.14005	1.7573	4.73323	1.48025	2.89907	2.39239	1.38339	0.22191	2.39494	1.06396	2.13365	1.346	0.74141	0.79389	4.48671	4.10248	1.63455	0.09173	0.93917	6.01236	2.07178	0.50944	1.09679	1.26656	2.76395	0.64009	1.83957	3.77553	2.62184	0.71152	2.64477	0.2637	2.09684	4.00357	2.73998	1.63692	2.98467	2.27196	0.97511	1.64191	0.3948	1.47535	2.36846	3.31719	0.32142	1.74127	3.93854	1.90801	0.59617	1.19393	0.18258	1.84299	1.69557	0	4.12635	2.09526	0.89734	0.84942	0.29216	1.56041	2.21293	1.84803	2.72465	2.8345	1.40702	3.02577	1.47092	1.81782	1.89048	0.44036	0.48135	1.13875	0.5436	1.48827	1.11767	3.86546	1.96115	0.9823	3.618	3.38178	2.10007	1.98884	2.89179	2.23377	1.35457	2.06335	0.76002	1.54706	2.22744	3.2732	2.12391	1.44321	2.36622	2.51408	0.65716	1.40602	1.01825	0.37973	1.7189	0.62382	1.44504	1.21215	3.27322	2.624	1.97747	1.26573	3.15321	3.12127	2.00409	0.18355	3.53566	2.79945	1.87852	1.42233	1.79996	1.47814	1.47411	1.34412	2.52532	0	3.43501
chr14:64725908-64726208	1.03965	0.85577	1.52535	1.11975	2.51423	1.17653	1.81956	0.26022	2.59804	5.68659	2.34107	2.06655	1.32669	2.08956	4.33231	0.89439	0.46987	0.79272	5.2832	0.95191	1.27449	6.01582	1.35115	1.99842	1.43206	4.04137	4.36488	1.63904	1.24638	0.68149	1.21004	2.72602	4.3771	1.1525	2.02928	2.11479	3.04374	3.21374	4.01985	1.43434	4.43151	2.48066	6.7714	1.3983	2.06961	2.81305	1.35568	3.50215	2.08821	6.27861	2.10943	1.72685	1.10456	1.48804	2.94641	1.19848	1.78679	1.53488	1.76971	1.66597	3.211	6.92862	1.03408	1.1676	1.02981	1.89967	1.74916	1.45365	3.87175	4.0259	2.9813	4.31298	2.94242	3.26044	1.42156	2.32283	1.83247	2.54404	2.44764	4.13254	1.786	3.6196	1.35548	1.14431	2.2458	2.43525	1.07523	1.98545	3.0416	6.67341	1.69786	1.50694	2.1405	1.61378	9.7527	1.01697	5.51868	4.11002	2.64499	1.62347	2.01618	0.95087	2.31745	4.33177	2.39976	2.27042	1.26807	2.43135	1.19753	0.52126	0.44998	2.58163	4.60754	1.56846	5.44957	1.60711	0.98632	2.24397	2.7216	5.60289	0.26213	0.94877	2.2059	2.24128	0.93876	5.05737	4.65135	3.97497	1.0357	0.34684	0.6731	0.7186	1.85004	1.80075	1.3043	1.33008	1.36995	0.61271	0.87001	1.37617	1.23926	0.89404	1.19822	6.18712	1.59493	1.291	2.53284	2.52873	1.69793	2.69216	1.14212	2.26197	3.20396	1.44103	1.44936	2.4104	2.73488	0.39501	1.58598	2.78092	1.89727	1.40226	5.27759	9.84385	6.3974	1.49083	3.53331	1.51528	1.96502	2.23855	0.77873	9.16016	0.90825	2.65058	1.99013	1.76191	0.92504	1.0931	0.80767	1.07806	2.14371	3.64274	2.23684	0.91954	3.66092	2.43	2.11852	1.66868	3.02136	1.93753	2.34533	2.22775	1.57875	2.86027	0.8649	3.72145	3.20577	1.33414	3.23353	11.5253	1.48843	5.30637	2.36968	1.8162	2.28007	0	1.47814	1.32441	1.70662	2.66678	3.03124	1.26393	0.67377	0.4724	1.2297	1.84414	0.77951	3.9373	0.93283	0.92744	6.56633	4.64652	2.31858	1.47082	1.97962	1.44977
chr14:64736461-64736761	1.64505	1.67749	1.94888	6.05766	3.79219	2.34476	2.63186	0.89391	1.23911	2.3439	4.42066	1.26887	1.62198	4.93455	0.82519	2.2245	0.78142	1.52084	2.1967	1.24325	5.22586	5.4084	0.83524	1.02592	0.80972	5.93786	3.99724	0.6853	1.26124	2.1323	3.33529	1.20249	2.5784	0.57807	4.11283	2.1123	1.44286	2.76605	1.03002	0.94291	1.51253	0.47654	8.46861	3.12105	1.0285	2.35264	1.74824	1.12494	10.5376	5.26652	4.15644	1.09707	0.95953	0.35775	0.95633	2.56212	0.49332	1.63955	5.76588	2.23186	2.54512	4.09139	2.61721	1.42489	2.00131	0.59804	2.4015	2.06882	3.38271	0.94316	4.29311	8.624	1.00295	2.99089	1.14154	3.04275	2.67834	1.85779	3.28634	1.37752	4.63949	0.78134	1.23158	1.9156	1.43268	0.81356	0.51211	1.28437	1.04571	3.76295	2.06425	7.24025	1.15541	5.97523	11.037	0.57635	5.74004	3.01304	1.81112	2.19487	7.26111	0.95316	5.94252	0.83377	7.14782	2.17667	1.24938	1.55248	2.045	1.07063	3.01507	4.35159	2.65656	3.46063	3.10329	4.93176	8.02966	1.05501	2.6657	1.64489	1.07866	0.68086	5.90104	0.35447	0.05607	9.15201	6.15092	3.38999	4.15667	3.38877	2.94786	0.62724	2.09368	1.93581	0.41789	5.47915	1.94559	0.9104	1.93943	2.66448	3.99398	4.83759	2.23981	8.54155	0.88206	6.7652	1.364	2.78669	2.20663	1.72204	1.30064	1.25906	0.83907	0.48615	1.61213	4.49553	2.73929	0.72481	7.04823	1.21512	1.90286	1.39481	3.89914	6.39212	7.54001	0.80524	1.48539	1.68174	1.25603	0.6722	0.92626	6.60528	5.70803	1.33432	1.66057	2.24689	0.98916	0.55394	0.90969	0.61997	1.94166	2.1241	2.01084	1.89866	2.79597	2.21969	1.9933	4.74509	1.92757	0.73577	3.68178	1.07939	2.25803	0.25524	2.2456	1.20352	3.03548	6.47906	1.85212	3.39657	3.8385	3.79686	3.404	0.39254	1.6697	2.59461	9.66465	1.00422	6.54669	1.99044	3.77952	1.80641	1.74305	0.53977	0.79519	1.48672	3.82793	3.49951	2.86415	1.10099	4.44746	1.62711	1.16694	1.43341	1.5437	0.76863
chr14:64745803-64746103	2.10376	2.46088	5.13344	7.35971	0.77483	4.52797	4.52446	2.23049	4.3917	3.75884	2.3086	7.43144	6.97034	2.12254	5.14616	8.63124	1.91015	1.12079	6.62954	6.94608	10.1878	6.34676	3.69673	11.1294	1.43326	1.7311	1.43045	4.13914	7.97356	3.96009	5.11074	7.9996	10.0448	4.25175	7.36487	1.92656	5.94482	1.54605	3.86204	3.49198	4.27685	5.47206	8.84464	3.93039	7.55939	8.86673	11.9563	1.09878	4.3151	2.86428	7.85183	1.81996	7.38472	11.021	11.6252	0.50494	4.27982	7.87351	3.74212	1.04247	6.35421	6.92345	3.29431	4.049	1.8036	2.47471	5.51798	11.8631	4.38718	8.94274	4.2463	5.60536	10.9812	9.38587	3.9121	2.72798	8.22	6.47848	3.69	3.08888	4.31774	8.23464	3.54255	13.467	4.47767	3.04577	5.82014	11.2299	8.70182	4.58063	8.23862	3.89514	5.83167	8.05633	6.96248	2.28524	3.54826	9.61301	2.94569	4.69994	3.78489	4.04656	6.11468	6.45825	3.26799	10.3182	4.31764	10.1461	5.78735	10.2263	2.34647	10.5245	3.44094	3.44793	1.42454	4.3438	4.06751	12.2603	1.70631	14.0711	11.1196	2.0327	1.76444	5.92962	9.26715	11.343	14.0502	10.9879	0.97767	3.54583	2.27906	4.77995	8.63504	2.05168	8.56121	1.81242	0.98083	5.47647	6.91958	2.04572	3.58328	3.51688	4.26329	10.3898	2.26781	2.86231	6.5124	4.32925	5.37634	5.5538	2.9874	7.979	2.20972	3.03884	5.37991	2.39966	1.84173	3.96875	9.86993	12.1954	2.33499	1.48291	2.48451	4.35696	10.846	1.91984	7.39907	3.56812	11.2213	11.7064	1.85066	8.50356	4.78316	2.37213	2.39355	1.53123	4.02685	1.82873	3.95902	1.17277	8.36068	7.90131	5.5908	3.18677	3.03542	12.5832	1.87879	5.48247	11.0939	3.33925	4.68291	1.88614	3.29728	2.41276	5.8668	7.25924	7.95764	4.36439	3.33705	4.81785	6.44521	4.41147	1.78245	3.20742	1.73527	3.92896	3.17651	4.11003	6.62355	3.73459	7.26275	6.87195	9.45864	2.19931	0.42756	4.63608	1.95045	4.50386	5.12021	3.71902	14.4713	1.85985	2.04929	2.0915	2.10959	12.5659
chr14:64760204-64760504	6.41884	6.13686	6.64881	5.64961	8.35041	3.55867	5.63573	6.28537	5.54598	8.33944	9.41709	3.23105	4.75574	6.77916	5.227	2.82298	8.771	8.34201	5.29457	6.12212	7.30802	6.29094	6.20727	4.64325	7.3631	7.71483	9.00662	7.18215	3.62439	2.64957	7.1594	4.31288	7.42166	6.17409	5.8574	4.66572	5.50147	9.15157	7.04366	7.74273	8.71888	7.10577	8.09226	5.59027	5.38858	5.05862	5.49794	9.97545	8.81047	7.80547	7.01053	6.72609	5.52807	5.91745	8.19819	8.92414	6.6426	5.99869	5.41525	7.61396	8.23891	8.56272	6.88148	6.84902	3.91848	8.21151	5.99181	1.93139	7.20958	6.63122	6.19053	8.68887	6.46139	7.41891	3.53604	5.2728	6.53479	6.52661	7.3595	7.01684	4.80787	6.6187	5.15575	4.24481	6.80741	5.25512	4.74598	2.87288	7.83449	7.19043	8.51089	2.32933	6.72838	3.25478	9.15226	5.72429	8.49323	7.32671	6.99646	6.35053	9.62154	4.11175	7.11532	9.01099	8.55158	7.12728	5.15107	6.07158	4.95886	4.34546	4.99237	4.37749	7.50295	6.71657	8.66649	5.11234	3.79558	4.26872	5.9153	5.51077	5.53207	4.27705	9.73483	6.26208	3.71564	6.60468	6.24433	6.952	6.25875	2.57015	8.10005	3.45287	3.61208	6.2768	5.94998	6.29106	8.7431	6.39705	3.43236	5.44169	6.04012	3.03564	6.6852	6.7124	5.27403	9.64196	7.83061	6.90043	8.84529	5.58932	6.137	2.95194	4.64096	7.07132	6.29061	6.57211	8.72833	6.97294	8.07892	3.67069	6.91775	3.04929	8.08084	9.99335	8.42254	3.90427	5.88088	6.08661	5.97684	6.69737	5.51215	7.1074	2.44835	6.9907	8.31355	10.8952	6.68472	6.82573	4.83875	10.2725	4.3659	5.0052	7.47876	6.26136	5.88453	6.48089	5.43264	3.38416	5.37492	6.11813	5.39094	9.35397	3.79751	3.77475	1.82487	7.0982	5.78641	2.88483	9.77086	9.86771	4.67145	7.82605	7.80557	6.29021	11.4517	5.6705	3.45047	4.34251	4.1954	7.50961	7.63403	1.49801	2.5517	6.81917	10.8444	7.18123	5.73335	7.9292	6.39418	7.05602	7.14302	7.14616	7.42086	5.77689	6.51064	6.3755
chr14:64764775-64765075	12.8946	15.2039	8.84671	11.5171	8.0487	16.673	13.9845	14.8695	11.9863	8.7685	8.27444	16.974	14.3459	10.5188	11.2471	18.0718	10.7931	10.0392	9.3047	15.1777	9.83798	8.93598	12.3425	15.9124	14.5209	8.33798	6.73979	13.5053	15.641	12.3681	11.7028	13.0002	10.7191	12.4633	9.16714	13.9429	8.08589	10.4242	10.1841	11.7994	6.24021	9.9414	9.22991	19.289	10.4608	10.7572	11.3715	7.1425	7.64526	6.76866	9.25506	11.3117	10.0943	11.5399	9.81234	9.92983	8.39586	11.5579	13.2454	11.1216	13.2472	8.68396	14.2571	13.0039	14.674	12.9384	12.5789	15.8893	8.79767	9.3263	14.5179	8.61119	11.2294	11.2376	13.7367	10.367	16.4279	13.8127	9.12808	9.09996	14.8736	11.0693	12.9628	12.3248	16.9552	15.2306	11.728	12.9286	9.27138	6.13067	13.7838	14.9376	14.9935	9.9034	7.86286	14.6094	8.48352	7.86631	14.0817	12.5117	5.5059	14.6836	6.16006	10.0005	8.81154	8.3644	14.1171	11.2345	13.0263	13.2545	10.4753	12.9509	7.65086	16.1748	10.3066	11.7262	13.5755	12.9738	12.515	8.59569	9.85787	13.3819	6.91474	9.31978	12.5988	6.80018	9.50629	9.25344	16.6957	15.2483	16.0679	14.229	14.835	13.3389	11.5225	17.1201	10.4378	11.9024	18.0571	14.3034	10.6371	15.3611	14.7509	8.02707	14.1158	10.4136	18.0534	14.173	14.8306	8.98687	17.4882	18.8058	12.378	11.6519	11.907	9.75182	10.8994	11.8894	7.57645	10.8107	11.5024	13.8671	8.85035	6.98026	8.86583	15.1744	11.4613	14.3603	10.5041	10.4743	13.3485	6.70471	14.1306	9.17141	9.574	7.33429	15.4881	12.5055	13.4063	9.57194	12.5848	12.23	9.95399	15.2949	13.1225	9.32384	14.5968	13.7779	10.3675	14.7522	12.1962	17.7119	14.0802	13.5423	16.4294	11.2816	11.5362	13.1391	8.36003	7.7341	13.0329	8.4573	10.3419	13.6265	6.45279	10.9051	14.5672	13.7892	13.6867	13.0934	9.25364	17.7782	16.13	14.7479	10.0702	12.0171	11.147	10.2181	13.331	12.628	6.58159	10.1726	7.38473	14.1101	11.0907	11.7178
chr14:64772427-64772727	2.76852	2.01704	6.96341	1.30491	5.52614	1.80621	1.42932	2.01519	0.40959	8.26936	2.33844	0.40302	0.6902	5.24817	1.96509	3.01222	1.91015	2.5228	6.95847	2.51073	13.5757	2.81791	1.03566	0.57031	1.20794	6.89539	3.75284	1.84213	1.03818	1.78246	1.95237	0.56004	4.90348	1.98925	3.74043	4.51732	8.58664	11.4897	2.46735	0.9479	6.54942	3.13988	9.54317	1.68275	4.89388	3.19088	3.49805	2.86904	3.26374	3.18786	2.22209	2.43965	2.57974	2.10657	9.9929	3.38103	5.11118	3.55901	1.69567	5.73653	2.32115	4.41056	1.39432	1.48659	2.84428	1.23262	0.74805	0.59186	4.18917	7.41251	2.25798	10.2786	2.98816	4.16684	1.57751	3.77233	2.29748	1.29949	6.47547	7.3381	1.5012	3.27073	1.27	3.23352	2.61755	1.30191	0.98325	1.68319	3.26577	6.35647	3.42015	1.26347	1.62185	1.26915	8.94579	1.18264	2.15961	8.83466	1.30022	1.35667	3.39664	0.71647	9.50051	3.63669	4.83732	12.117	2.24648	2.03488	1.06194	1.72817	10.9073	6.92037	4.88133	1.398	8.09805	2.00899	1.10055	0.18587	0.89453	10.1297	2.45738	1.57526	6.34283	3.66366	0.73851	9.68417	12.8359	6.3835	2.22782	1.18355	1.46675	2.12742	1.03311	1.77198	1.39449	2.93593	3.59355	2.42809	1.08598	3.09169	3.40349	1.2151	0.98962	9.4786	1.32815	3.85237	1.12429	1.65868	1.76509	2.7058	0.96532	0.79191	0.72843	5.98741	3.36438	6.30389	7.09483	1.16081	13.1317	3.07134	2.35243	5.30949	9.72461	8.50207	9.92647	3.41881	2.85068	2.97621	1.6694	5.02489	1.93655	8.51334	1.29533	4.54256	2.82017	2.00532	3.26667	2.60255	0.71887	4.06941	2.30113	3.71718	1.49721	1.16153	4.06426	1.61949	0.9133	3.98114	4.32196	1.15082	1.62872	1.87389	2.12071	2.21779	2.1311	3.9871	2.03723	2.1927	1.24014	7.4681	1.09987	8.29247	3.3749	1.73903	1.61757	2.54675	1.32186	3.35711	1.77931	1.7653	6.49251	0.98214	2.30159	1.7417	1.91037	0.84821	1.57675	4.75851	2.5747	1.73161	10.5809	5.02756	5.38229	1.31111	2.65948	2.2723
chr14:64774228-64774528	1.57404	0.75785	3.45833	0.36811	0.92349	1.93878	1.9037	1.28505	1.09017	1.82779	0.7397	1.91466	0.61773	2.68025	0.42552	3.64645	0	1.83228	2.41367	0	2.84491	1.8849	1.0395	1.17203	1.45857	0.27979	4.59029	0.71262	1.31469	1.64943	1.34594	0.79711	1.0992	1.28366	0.71797	3.15592	0.72614	1.34525	1.02149	2.21045	3.37552	0.47499	1.84814	2.14953	0.58905	0.51616	2.61502	1.81561	1.30453	1.87398	1.28264	1.23109	0.58158	1.11725	1.13489	2.187	0.84449	1.9388	1.09284	1.5583	1.55647	0.92022	1.43447	3.99332	1.59076	1.43557	1.19961	0.70701	5.15569	3.07357	1.41937	1.33036	0.86247	1.11529	1.40246	1.0035	1.43838	2.48622	1.73818	1.28909	0.76445	1.48757	2.13058	2.36709	1.29903	1.68029	0.90131	0.59907	0.88013	1.04276	1.78917	0.7997	2.11856	0	1.43315	0.93762	1.75947	0.64552	1.51182	0.46194	2.29777	1.27415	1.1091	1.90349	3.85792	1.08223	0.60333	2.20061	0.42653	0.94177	1.36648	1.3562	3.18394	1.06205	0.22531	1.40209	0.47629	0.78087	0.82967	2.12887	0.92669	0.21729	5.31228	2.0057	0.60555	3.98811	2.63021	1.76774	1.16815	1.36512	1.09218	1.15644	1.86318	1.58526	2.4337	1.55615	3.12882	1.16263	1.68902	1.84115	1.09815	1.12802	0.72904	3.89008	0.47248	2.23119	1.32582	1.18688	0.85535	1.2292	0.81696	1.63765	1.38647	1.79733	1.07286	3.33453	2.43569	0.90182	1.45934	0.92743	1.1868	1.12981	2.79832	1.60973	0.80414	0.91155	3.367	1.73241	1.48437	0.58776	0.82916	3.93067	0.82191	2.18473	3.0475	1.06441	0.0673	1.45539	0.4591	1.30138	2.01383	1.08585	1.79383	0.69617	1.91772	0.64933	0.64257	0.94136	1.21972	1.07724	0.26095	0.72664	0.85552	2.23071	2.4715	0.69416	0.8763	0.6833	0.84416	1.41732	0.84637	0.84929	3.39965	1.60259	7.02517	2.01709	0.2393	2.08799	0.31789	0.82981	2.90389	1.17651	1.92158	1.02366	0.91077	1.95703	0.58782	3.09716	2.09916	2.69984	1.82994	1.87426	2.72794	0.89361	0.72186	1.53518
chr14:64791571-64791871	1.68114	0.80681	5.39931	1.84494	3.42275	1.12405	1.47777	0.35985	1.23432	8.0324	0.57649	0.75941	2.79188	1.6751	4.43943	2.53981	0	2.29464	1.04283	0.60279	1.11722	1.26361	1.53815	0.05028	1.25614	6.22948	2.01867	0.60336	1.05155	0.56252	1.84736	0.68716	2.01544	0.81125	5.3996	0.85142	1.84093	1.00767	1.62286	1.10372	4.45719	2.54052	2.56325	1.51025	1.36191	0.8114	3.37839	0.55637	0.67403	1.17774	1.3121	2.61222	1.53525	1.32099	3.00194	2.61715	0.33207	1.62363	1.33962	1.79613	4.40954	1.96224	1.8045	1.64307	0.59176	1.25833	0.37858	1.83315	2.65086	2.82305	4.5779	2.10474	3.56314	3.55814	0.78288	1.23287	2.50904	0.62362	2.91691	0	1.43082	3.34947	0.44982	1.84788	0.80475	1.03651	0.93483	0.76075	1.31573	6.42429	1.43307	0.23801	1.30852	0.734	2.51764	1.3685	0.43135	6.84493	2.58999	2.57434	0.98993	2.29941	6.17719	1.71444	2.93061	1.88019	0.34438	0.4965	1.57611	0.55571	0.14098	2.08921	2.00442	1.00532	4.89747	1.05442	0.86982	0.06957	1.29707	3.22053	1.03944	0.80768	1.91924	0.76504	0.46938	8.57961	0.51182	3.26886	0.55759	1.28778	0.47074	0.92716	0.72974	1.38599	1.3991	1.62533	0.8924	0.75344	0.8279	2.45333	1.79523	0.7265	1.10832	1.38587	0.76469	1.71936	1.12641	0.22508	0.98867	4.00513	1.32096	0.97338	0	1.6659	1.37717	1.47447	0.91898	1.30031	1.55904	2.04664	0.62889	0.83295	7.9839	1.87336	6.55132	1.16227	1.58485	1.09502	1.311	2.96148	0.34626	3.43239	0.65468	1.99282	2.54554	0.65936	2.30193	0.18169	0.98029	0.80079	0.6612	1.13428	1.84519	1.26205	1.82108	0.70306	1.75158	1.88329	3.24184	2.1941	1.36484	1.32754	1.47675	0.95045	1.57638	1.47957	1.94535	0.43466	3.00766	5.41136	1.43515	0.04535	1.91726	1.23745	2.16237	3.2827	0.72171	1.86096	1.47552	1.14409	3.48111	0.90362	1.55479	0.75009	0.6491	2.29218	1.07683	0.38772	1.16026	1.19891	3.03219	0.96185	1.20131	0.68133	0.39992	0.74273
chr14:64800077-64800377	8.44843	7.77755	8.82635	14.6685	8.91131	8.84605	9.63229	2.04535	8.57033	11.7405	3.07293	5.86482	5.23152	8.57178	10.5758	5.84083	14.1456	7.11841	7.25345	9.60489	6.63409	5.87832	8.10288	6.70294	7.63975	12.0851	10.0335	7.85859	8.03783	9.8999	9.64707	8.42464	8.43649	10.3537	11.1368	9.33242	7.41568	11.0933	9.69093	9.8088	9.73539	11.209	7.64724	10.6928	9.72155	7.57286	10.6959	7.33544	3.31926	9.43949	9.48954	9.99999	10.772	10.9476	7.97473	4.79094	3.53853	7.07485	9.22312	8.38256	8.58687	6.60076	10.0655	9.26173	5.22952	8.73738	7.36599	5.00296	11.5412	8.77747	7.71537	5.15393	8.06686	7.6767	9.40884	6.62048	5.47268	8.56691	7.34019	10.1911	6.97069	14.1094	7.97231	8.66646	11.1199	6.04839	9.7886	3.65779	10.1463	12.6945	10.8997	9.17839	7.62311	14.494	5.17227	7.58204	11.1134	10.8121	10.1493	7.87117	3.8016	6.80891	8.48971	8.81199	10.5002	8.4231	9.65017	12.7577	7.02587	5.77401	11.7186	6.34592	7.82893	6.42437	11.1465	9.23143	9.9244	9.98961	2.82182	9.24438	11.8445	7.99384	11.3245	11.0101	13.3909	8.67919	7.72696	8.78138	12.4093	8.03829	10.5242	8.0086	5.71184	8.5874	10.2159	10.8478	7.19109	11.6443	6.52349	8.04755	11.493	10.7235	7.19773	4.56686	5.74056	3.93241	9.98703	6.93531	8.8643	10.8137	7.9349	9.37279	6.90941	5.15171	8.70644	3.97507	10.3072	8.90632	5.93487	7.4991	7.2942	6.90023	9.54867	6.79945	7.80146	9.83456	9.98244	9.02831	12.4313	7.88506	8.823	9.68844	9.4031	9.05232	7.27744	12.7682	10.0386	4.94308	9.08096	8.33685	6.93986	8.09811	8.26523	9.55942	4.49393	9.19937	10.18	10.3849	8.5734	11.061	9.90804	12.321	5.81011	5.18622	5.00702	8.15323	12.0619	8.34854	7.42157	11.9694	7.4761	9.09026	7.15457	7.40565	10.1103	9.95537	11.0641	5.84102	12.6974	12.392	8.38152	5.81184	7.28675	7.78607	11.44	9.73006	9.20006	6.20174	8.31535	9.58062	10.365	8.291	11.6336	8.14849	8.61019	10.0686
chr14:64801817-64802117	5.43818	4.30974	9.61946	2.58434	7.55069	3.77073	2.75292	10.4463	3.55102	4.94919	13.6494	5.63854	5.84186	6.61897	6.48922	3.48427	3.85584	6.83466	11.1986	3.54573	12.3774	10.3106	5.59009	4.22708	3.77682	3.21584	5.74413	5.82779	5.53748	3.93568	2.53854	3.7784	7.12573	4.31297	3.45294	4.6307	10.1208	6.54307	6.85512	4.8239	7.05083	5.07799	12.0786	3.82692	7.56689	9.06204	5.83406	9.83661	13.3228	9.17261	9.37105	7.25398	4.05838	5.57985	8.64516	7.93785	9.55181	7.20015	2.05039	4.15025	7.81663	13.3852	3.58174	6.24064	4.94054	3.82443	3.03576	6.14302	6.91923	8.77112	3.75583	14.7373	6.52639	7.9468	6.08133	10.2985	4.18729	3.90814	9.74051	6.31777	4.41186	3.41726	4.89219	7.29834	3.08855	4.25345	4.70934	3.38042	4.82615	3.96367	7.25189	1.71028	9.28099	1.32439	12.5207	5.52437	5.16794	4.19813	2.20606	1.48032	10.5525	8.19249	7.76653	7.14343	8.86466	9.71547	5.90561	5.65186	2.43391	4.05312	5.24396	8.70092	9.86799	2.65477	7.18737	2.70554	2.93071	4.50452	8.1028	8.93905	6.19846	3.949	6.00527	6.72224	5.18639	9.70678	10.4524	7.51633	1.87857	2.62901	0.97162	5.66205	4.62519	3.90719	6.17254	3.22074	6.42137	5.31435	1.27746	3.111	3.06035	1.04568	2.90704	13.954	3.41149	10.2975	5.21045	2.96068	4.90389	6.41431	3.58841	5.43226	6.53809	7.94834	6.65485	9.58662	4.53906	7.46077	13.0385	11.2938	9.48664	7.02117	7.81477	13.4433	12.4447	1.67616	7.57808	8.49121	6.65109	7.73798	3.97446	9.65868	1.09832	8.74411	6.2311	4.44433	6.25083	7.20004	7.0321	6.26091	10.0435	5.80995	8.14416	4.56061	10.3459	6.34075	3.50455	3.42643	7.5219	4.8806	1.69531	5.69856	3.66573	6.00282	5.69833	6.40328	1.72782	3.70594	4.47028	7.88737	4.20451	8.44362	6.25678	4.67798	8.07935	7.25758	1.79998	8.71216	2.65594	2.85977	9.70425	3.93509	3.95309	4.5498	8.45199	4.07639	4.82332	8.83722	3.79772	6.06177	8.52588	7.03346	5.59275	1.86288	9.37702	5.48169
chr14:64823244-64823544	16.271	18.2004	15.595	18.1978	14.3156	12.3913	18.0064	19.1482	13.4312	13.8257	14.6775	16.2478	14.8367	16.2722	11.2763	17.1782	13.0948	16.7116	16.5224	15.7851	15.7433	15.538	13.9802	18.752	17.5913	15.3815	15.8294	17.2286	17.7734	17.1461	18.5214	14.7981	15.4434	15.2134	15.7982	18.4398	16.4622	18.6564	15.4896	15.0625	12.7279	15.0868	15.0418	20.7613	16.4196	15.5671	15.5903	16.4587	12.6645	13.0999	15.7442	15.7767	13.7996	13.7585	15.1512	16.0201	16.525	16.7982	17.2283	15.8689	13.4471	16.1268	16.9281	12.8163	17.8167	16.4757	18.6037	18.9262	14.8737	15.1657	16.7302	13.2209	15.7026	15.0808	18.0423	16.5859	19.0977	17.0052	15.7559	16.1217	19.0142	15.2912	13.0146	17.3832	15.5562	16.4979	14.8718	18.1381	15.4453	12.897	15.121	17.6527	19.2234	17.5761	13.3411	15.6835	14.1342	15.7631	17.3802	14.6258	11.6086	17.0594	17.0535	13.2871	13.8525	15.3892	16.6516	16.3402	16.234	18.5123	17.0359	16.6163	16.0971	14.7642	14.779	16.2843	17.7481	14.5513	16.5972	15.668	15.4975	17.2719	16.5043	12.081	17.4477	15.9651	14.9637	16.5012	19.2635	18.2345	18.885	18.5408	16.8261	18.7309	16.0173	17.4439	15.5842	16.5557	16.8224	16.379	16.4674	16.6022	19.8025	16.3958	15.6837	15.5773	19.1857	17.0217	16.1341	15.8443	17.4048	20.6166	14.5979	17.5146	16.47	15.7758	17.3085	17.0747	12.2304	15.9532	16.4774	17.9162	17.26	13.9564	14.6604	18.9414	17.0475	17.3209	15.5948	15.6569	17.4835	14.9372	18.7231	15.3139	15.9105	13.3976	15.8945	18.4559	17.5074	14.3453	16.9597	18.0163	13.6598	17.3491	16.1211	14.6251	16.8257	20.2389	16.8792	12.5692	18.6547	18.0115	11.2584	17.0813	16.7786	15.618	17.8457	18.5927	15.6611	15.3059	17.497	15.0291	14.4241	15.2018	15.3279	16.421	17.9786	16.1531	18.1974	16.9816	16.9965	16.966	18.876	16.9993	17.6568	14.1732	15.6348	17.2974	15.7625	14.706	14.743	16.654	15.5939	17.6002	15.1202	16.9606
chr14:64841201-64841501	2.95221	3.06759	13.0544	4.71597	1.1457	3.19249	5.7584	1.45939	8.25727	13.3873	8.38167	2.79371	4.0774	1.49019	15.3786	4.32467	0	2.65405	10.7262	9.32829	9.85629	7.84273	9.1427	3.67478	1.65076	16.7039	1.36494	10.0106	6.64706	6.13628	2.46537	5.24306	11.6631	8.53655	14.814	3.93868	12.9052	5.09808	10.9305	7.59922	15.1298	12.4072	14.7899	1.93982	8.07488	14.5808	14.4101	0.78833	10.411	1.68738	14.3204	12.668	13.4582	13.3407	9.70391	2.02176	0.61038	9.7387	5.87922	1.9088	13.92	13.0526	2.4018	1.80557	3.54455	1.99868	3.56234	6.47428	15.0009	14.6629	3.35047	10.8722	14.2245	13.7709	10.3084	11.3474	3.60379	3.34497	17.8263	7.44506	3.82786	16.5457	0.71193	8.22549	2.32951	3.07187	11.3188	7.73864	12.9485	16.3803	3.6018	4.01101	8.38196	5.2343	13.4056	1.71166	5.45624	13.1143	3.45798	3.87932	12.4335	13.6166	15.7838	12.9113	1.40574	9.2314	7.83778	8.48724	3.16498	3.26304	3.00529	15.7957	2.44552	3.1223	15.9179	4.44945	4.57487	12.8776	1.45167	18.7498	8.81626	10.6639	1.76444	17.2858	9.54452	15.0793	14.2108	16.0057	1.95786	0.81705	1.27459	10.5831	1.83213	2.55944	12.6225	1.89232	1.41498	10.5287	3.723	3.34034	9.48321	1.30954	3.23083	13.7537	2.36311	12.9548	6.20247	2.46637	3.01567	17.1202	4.35104	4.83394	4.50996	0.7221	9.99916	0.19179	2.70394	6.72203	18.376	13.736	13.1204	2.85739	15.581	13.9301	16.6702	7.02523	14.0363	7.74835	8.2153	15.2694	5.24383	15.3818	2.43368	15.8109	1.3026	3.25499	15.0566	2.18525	8.35151	0.65493	6.2494	13.0915	13.556	2.7199	8.75006	14.6386	1.33081	4.56557	13.7636	4.70124	5.13587	2.78636	1.45511	1.66731	3.33967	11.0735	3.16236	2.60671	0.43018	13.4663	5.96547	2.42034	1.0244	1.38116	3.76817	6.44329	6.33707	7.0193	0.98621	3.46259	16.7849	8.25692	1.54208	2.53862	1.51492	11.0901	16.0154	5.36729	7.28779	10.6637	12.1355	1.6477	15.5449	3.62097	1.09178	6.90434
chr14:64842143-64842443	0.83359	0.72698	0.73859	0.82659	0.48301	2.0628	2.14336	0	0.42017	0.50057	1.10766	1.3756	0.80373	0.46652	0.13992	2.37945	0	0.41601	0.95034	5.10294	0.65075	1.03851	0.40048	0.85782	1.2947	0.56582	0.87431	1.88719	2.4452	3.49935	1.40303	1.05136	0.39125	1.38598	0.52534	2.25955	1.01909	1.16817	0.46819	2.49511	0.69325	0.60964	0.72756	0.76442	0.55433	0.34774	0.40239	0.3619	2.01164	0.73933	0.57999	1.14704	0.41025	0.61455	0.68246	0.98721	0.4336	0.6159	1.02058	0.31622	0.60288	0.83734	1.0314	0.57778	0.39419	1.58719	0.3934	0.8918	0.67455	1.21904	2.13271	1.47294	0.83977	0.90127	4.30458	0.3951	2.3169	1.22454	0.89634	0.2755	2.13598	0.51763	1.41807	0.80314	1.24966	0.94684	2.38951	0.67769	0.48006	0.17899	2.00468	0.74905	1.18045	1.50191	1.39228	0.85131	0.06432	0.13549	1.68304	0.58748	1.36342	2.90355	0.39153	0.46365	0.51845	1.06315	3.01038	1.98083	1.16711	1.16538	1.07044	0.33591	1.01806	2.11382	0.55366	1.06286	0.5669	0.02264	0.59933	0.59075	2.2535	1.19316	0.28667	0.6783	1.40764	0.40988	0	0.4971	0.91081	0.97676	1.56167	3.33859	1.25167	1.84873	0.4066	1.50061	0.57784	2.22764	1.60214	1.21332	0.83402	2.84126	1.56906	0.56937	0.63167	0.24742	1.40905	1.49666	0.74976	0.14846	2.55046	1.91204	0.41666	0.47665	0.4378	0.32834	1.799	0.37265	0.06003	0.3142	0.72631	0.45003	0.87174	0.51051	0.88971	1.90271	0.35886	2.64724	0.68177	0	1.2512	0.55947	0.59725	0.35438	1.27135	0.65209	5.5676	0.47374	1.58177	0.88524	1.36473	1.27488	0.08473	0.55105	1.45214	0.61523	1.65209	1.84047	0.477	0.95088	1.83434	1.09608	2.24488	0.61745	3.29595	0.98957	1.14905	0.39823	0.61197	0.42265	0.49474	0.92885	1.73783	0.7437	1.40739	0	0.42669	1.79181	0.91135	1.07977	1.14721	1.6949	0.99558	1.63655	0.11559	5.96406	2.97742	0.15022	1.28293	4.98704	0.62567	2.23882	0.68051	1.83347	0.60788	1.11796
chr14:64855643-64855943	1.04314	1.05907	0.74464	0.81337	2.35035	1.34362	0.96278	0.2	0.07654	2.01635	0.50103	1.33106	0.80926	4.25612	0.19375	2.59251	0.17876	0.59121	1.49788	7.02814	0.40441	0.23577	0.83045	0.70228	1.20553	0.5604	0.78742	2.22814	1.13789	1.47325	1.8353	0.68373	3.36235	1.88724	2.31256	2.34189	0.57976	0.92129	1.66978	1.06976	1.45779	1.1964	3.01916	2.08351	1.54034	0.03613	0.29609	1.20256	1.02072	1.43004	0.70372	0.86936	0.73979	0.74728	1.60727	2.38911	0.18992	1.635	0.08285	1.79538	2.15597	1.78322	1.73939	2.29609	0.52717	0.45868	0.90426	0.84761	2.11148	1.76338	2.57641	2.19336	1.32855	2.68726	2.50369	0.97858	2.15968	0.94196	1.42922	1.29649	1.13006	0.29921	4.57891	1.0868	1.13612	1.32881	1.64247	0.7492	0.3388	1.23691	2.57871	1.23083	0.5234	0	4.399	0.70095	1.31203	1.37315	1.93919	1.29077	0.44955	2.80733	0	0.9432	1.29613	1.16647	1.70722	2.69219	0.45574	0.19707	1.23021	1.41486	0.64852	1.73984	0.92923	1.98349	1.15575	0.61265	0	1.62347	3.11418	0.82796	1.31724	0	1.45139	0.76116	0	1.99125	1.36621	1.04906	0.31431	4.38066	1.39141	1.4834	0.19606	1.0514	1.24453	2.31443	0.16609	2.13146	0.67715	0.22761	0.57242	1.74585	1.46467	2.5287	1.60795	1.19726	1.87922	0.65064	1.57905	1.14705	0.02011	2.0507	2.03534	1.32565	1.181	2.33467	0	1.60279	1.91283	1.27078	0.97734	2.97369	4.93839	0.63126	1.24082	3.06045	1.29523	0.43756	0.50422	0.96319	0.31394	0.14148	0.5682	2.99888	3.85526	1.44023	4.76858	1.61709	2.86611	1.12197	1.44586	0.94188	1.57991	1.80216	1.32918	0.33407	2.2681	2.22617	0.51896	1.96181	0.7573	0.80449	1.9071	1.35252	0	2.25583	0.0558	1.06848	0.64602	0.73906	1.04535	1.97723	4.38695	0.57658	2.07775	1.57183	0.83866	0.40893	0.80752	1.53469	1.90431	1.16661	4.99853	6.28759	3.51545	0.82552	1.37552	3.63651	0.9616	2.02255	0.99982	1.52086	0	1.38956
chr14:64861929-64862229	1.24805	1.94678	0.97863	1.09441	1.43753	1.45409	1.97584	1.38228	0.94358	0.84842	1.28373	1.40639	1.48221	1.09001	1.64086	1.97852	0.98061	2.44643	0.5201	2.15853	0.30535	1.17496	1.2591	0.60016	1.74353	1.10652	0.67512	0.84089	1.05155	2.48498	0.9671	0.78337	1.13158	1.92124	0.9368	3.43779	0.00654	0.79174	0.59285	1.32447	1.05833	0.57449	5.21391	2.07138	1.11801	0.17756	0.39755	0.85374	0.63856	1.20539	1.97423	2.80258	0.60062	0.39116	1.43824	2.07672	0.17201	2.59529	0.78791	1.13603	3.09211	7.02232	1.05795	2.34423	0.96886	0.98095	0.82673	0.54097	1.83221	1.19344	2.40113	3.35416	1.24143	1.23008	0.9176	1.88444	3.6093	0.29634	2.84702	1.7146	1.97344	1.19321	1.64655	1.41681	0.56527	1.23915	1.08195	0.75209	0.00637	1.19041	2.5999	0.43521	0.86167	2.12795	3.99959	1.22301	1.58163	0.25191	1.1014	1.69735	2.27048	0.72171	0.58826	1.46952	0.30593	1.5009	1.73258	1.47393	0.65878	1.05736	1.78255	0.93527	0.66029	2.32526	0.34335	1.16537	0.37935	0.52024	0.57473	0.5997	0.73349	1.04537	1.67414	0.80991	0.8907	0.63171	0.93719	1.3352	0.29645	0.66407	0.88408	2.09645	2.60367	1.62585	0.97293	1.0933	1.75908	1.72013	1.42838	1.43284	0.96614	2.47152	1.04019	1.17522	1.63986	2.16746	2.07259	0.81289	1.03559	0.76362	1.34129	0.91087	0.82182	0	4.13012	0.60605	1.53562	0.64096	1.16704	2.2535	6.19365	0.54084	1.63488	2.66591	5.70141	1.25882	0	1.19247	1.55275	1.10025	0.89451	0.92064	0.4288	0.88353	1.09663	0.73383	1.28086	0.75926	0.56962	0.38921	0.96087	0.4826	0.52261	1.30858	3.23313	0	1.24273	0.42928	0.78545	0.41882	0.70221	1.42879	1.62279	1.5044	0.91181	0.87088	0.9256	0.98223	1.56773	1.39189	0.57106	0.86604	0.83142	1.77929	0.64232	1.69226	1.70423	3.38524	1.14462	1.30858	0.52538	0.89813	1.08666	1.4328	0.32642	0.35701	1.85795	0.98433	2.30835	2.10281	1.08984	0.8115	1.00841	0.78343	0	0.83794
chr14:64880188-64880488	5.13971	1.74561	2.05202	5.23397	2.64361	2.10111	2.97868	1.16236	1.13568	0.74103	1.84301	3.43827	1.74682	1.24153	0.93565	3.33986	0.45455	3.51866	1.92078	3.21392	1.6738	1.43612	1.53815	2.652	3.25754	1.55232	3.38856	3.16021	3.16593	4.1164	4.68018	5.42171	1.04853	4.67888	1.12072	2.83427	3.94048	2.77876	2.10269	3.2826	0.6357	1.18785	5.03008	3.75219	3.138	1.77352	4.04043	0.6741	0.85114	3.33127	3.6074	5.62539	1.5206	1.41062	2.30644	3.43238	0.77402	3.10581	5.59291	3.09704	1.57669	5.29551	2.88198	2.60556	2.02353	3.39748	2.65807	7.7528	2.77217	4.40629	4.21626	3.49509	0.92781	2.6672	6.69944	2.12312	2.26795	2.60792	5.34792	2.44387	2.71677	2.2035	2.02313	6.12412	4.52231	2.26245	3.05067	3.65195	0.43943	2.86283	2.63156	5.79662	3.71881	4.92431	0.57748	5.58135	3.89507	0.72362	2.44728	3.04246	0.92331	3.7502	0.46613	1.04612	2.77478	2.08895	6.04316	4.41511	1.96028	3.49423	0.43444	5.48764	3.20969	2.87664	3.83086	2.20405	4.76406	1.21596	0.25494	5.83873	2.07195	3.10747	2.66951	0.58556	5.1149	0.80431	0.57947	2.84609	4.28786	1.98883	4.01076	5.09458	3.88359	4.89297	0.89837	2.50681	1.18504	5.63591	4.55689	4.13441	1.95589	5.11271	4.30476	1.7447	3.40936	3.43281	3.64049	3.17582	3.48766	1.74542	6.11042	2.84375	1.12067	0.75377	3.71573	1.23973	1.43324	1.9311	0.59848	4.3658	8.94017	2.54902	5.76344	3.68161	4.94329	3.70351	1.63866	7.08952	2.76664	3.32928	1.39503	3.13154	3.06788	2.76219	2.51571	1.88906	2.21351	1.76644	3.43994	0.7543	4.16346	2.79019	0.29534	4.01782	5.84402	1.14822	5.49741	3.58917	1.94995	2.02618	5.51835	1.35647	1.14948	7.04114	2.31678	1.48881	5.46019	4.61064	0.62997	3.56948	2.64678	2.03077	2.34062	2.75428	5.80049	6.24951	6.62683	4.12198	4.86793	2.84322	1.08329	4.44693	2.22583	4.77156	3.09458	4.52065	3.12157	1.62242	4.51991	4.9844	2.83267	3.69617	2.827	3.64016	0.27595	4.52851
chr14:64891839-64892139	15.8384	11.066	17.0835	14.9031	18.5713	14.2518	20.1362	15.3278	13.3908	14.6508	20.3842	12.8144	13.3455	12.1663	16.683	13.8775	7.09921	14.3901	16.1919	13.9987	18.7479	15.3486	16.6923	11.3294	16.0362	17.0175	18.488	14.2156	7.74117	18.7014	17.6716	19.572	14.6531	14.0816	15.1597	14.1846	21.0987	14.4665	12.5018	11.5637	18.5009	14.7891	18.1739	9.03445	18.0801	17.3582	14.0343	17.3189	17.2498	17.3007	18.0982	18.9824	18.3675	16.7602	13.9839	15.5651	17.5746	18.126	18.4826	13.655	11.9694	19.3557	10.8269	11.8867	21.2354	13.1299	18.9331	15.9063	17.9843	11.9439	11.7884	18.5367	13.1812	12.9466	18.9425	18.6071	11.3538	11.9954	18.1989	16.9484	13.821	17.8913	16.1867	15.6991	10.1068	11.0673	20.2511	17.3589	12.683	16.9912	13.547	18.4246	13.2468	19.1867	17.8675	13.5998	16.632	16.215	11.7373	17.2256	19.5524	18.4294	15.0722	11.6571	18.2207	18.7059	15.695	14.663	19.4853	17.7314	16.8873	13.6449	19.4094	7.70047	11.4705	16.0473	17.739	17.0552	15.0887	19.0678	20.4328	20.0439	14.705	17.1176	15.1077	18.5305	18.3489	14.9481	15.4736	18.6021	12.3766	18.9559	13.7819	13.7332	15.2859	10.3765	14.0881	13.2685	14.8788	16.6289	16.9763	16.4568	13.2053	18.3715	17.9202	12.933	7.96763	11.2783	11.3115	17.3829	14.7453	14.5505	18.7838	14.1899	18.6862	18.1465	16.1243	18.6442	17.6244	19.3416	18.5094	15.2895	15.487	17.6044	19.6874	19.0882	13.7575	16.6039	17.1057	16.5819	19.2444	17.3592	22.0694	16.5335	15.1504	16.6368	23.3126	17.481	19.3233	17.6797	15.8759	19.8559	16.7179	12.1051	18.2319	16.8209	11.8252	18.8416	17.1245	9.77251	15.5736	9.70443	15.2327	19.2679	21.6703	13.1362	17.0638	18.3584	14.331	15.2683	19.8897	14.504	14.1805	15.0987	19.589	14.8516	16.7885	22.4227	15.1439	14.4049	14.3431	19.0955	14.5759	14.1902	17.3452	17.6643	18.2029	7.77946	17.0283	14.0978	18.2003	16.3396	17.6523	17.4124	19.6607	15.4962
chr14:64910915-64911215	8.28849	8.99877	13.8072	8.41492	10.6127	7.37941	5.32203	9.38937	16.5976	14.5455	11.7783	8.13428	8.93616	9.65765	11.3108	5.50065	16.512	12.093	13.017	4.32749	13.5539	14.8728	16.4925	9.21754	5.74676	15.1442	9.70837	7.55566	9.13677	6.01095	7.95137	3.96302	15.9259	10.4662	11.9273	6.39747	12.8608	12.3902	15.2813	7.56623	16.5782	16.5391	13.9747	7.22764	13.6906	15.826	16.0755	13.6376	11.1748	12.1739	9.25917	13.3303	13.3637	14.5394	16.357	10.6998	10.8961	10.8017	5.67814	9.61961	15.5126	13.1168	11.7433	11.2111	4.69563	7.3516	7.97434	4.66949	14.369	16.5023	5.26427	10.1325	16.4246	17.5672	8.96602	13.447	5.618	9.84101	14.1434	13.2221	8.86878	14.2356	4.21401	10.0985	8.45582	8.43336	6.58435	5.92983	16.9036	14.0389	5.15281	8.62264	7.10938	4.33048	12.1914	5.90234	14.2273	15.1181	9.60448	9.22927	11.8156	7.02233	12.5601	15.7819	9.48863	11.8326	8.75144	9.65327	7.6501	3.5359	14.2275	15.8377	11.1194	9.91302	17.435	6.1973	7.55076	16.2328	9.10705	14.7887	6.08671	4.43087	13.4016	15.1334	9.31216	14.1475	15.7224	16.2354	8.22038	5.67708	8.46482	4.7574	7.84675	5.5083	15.0281	7.09658	9.12439	10.0243	7.15307	4.49811	8.4741	4.3948	8.82409	15.2835	3.1245	14.5761	6.2641	10.2762	12.0949	13.603	8.12261	8.03	13.7694	11.1095	11.536	9.6605	14.6153	6.35121	14.7389	11.363	13.2892	17.6129	15.5353	14.5173	12.9529	3.37802	14.0766	8.27106	9.28084	15.5419	5.99797	13.6578	4.20911	15.7997	9.68273	12.327	3.71767	9.24401	5.59321	9.50092	9.008	13.2618	16.6393	7.15512	10.6026	15.9542	11.7269	6.5959	14.8018	5.26637	7.64567	7.95543	6.15679	4.87539	3.63043	15.527	9.39687	9.06374	9.38268	12.6096	8.40168	13.2053	10.1785	7.08227	11.2286	13.7622	7.96111	8.9907	6.78408	10.5287	12.4624	4.99033	6.33087	7.38391	9.22863	8.08696	3.60925	14.2525	12.479	9.31273	13.4896	15.0308	14.0143	8.41183	15.0267	11.9433
chr14:64914325-64914625	1.20366	1.15049	1.04549	1.01945	1.72179	3.3485	5.66634	1.72676	0.52572	0.23965	2.05156	2.13268	0.89063	0.93669	0.4474	2.69975	0.46329	0.72239	0.75763	3.01796	1.19584	0.426	0.47294	1.30566	3.20035	0.65173	1.1171	0.95074	1.07268	4.80542	2.76108	2.86813	0.23783	0.18852	0.82533	8.4016	2.45035	0.29573	0.61492	0.53631	0.38338	0.25214	0.60696	2.15337	0.88903	0.57848	0.31079	0.50255	0.49491	0.61325	1.07353	0.69423	0.72811	0.55705	0.76518	0.42277	1.77885	1.46241	2.18756	1.74592	0.3903	1.2339	1.54282	1.27027	5.44457	3.62823	1.84279	2.95448	0.70331	0.30789	3.14848	2.96756	0.462	0.18856	1.80218	1.56131	2.01587	1.59004	1.01657	1.49892	2.8307	0.53603	2.4213	2.208	1.15786	1.14832	4.29433	3.48034	0.11498	0.41375	2.7236	1.94938	1.80001	2.77178	1.11977	1.81281	0.40705	0.40843	1.67007	2.67844	0.47705	2.89458	1.7583	0.23027	0.97511	1.88464	1.79514	2.50171	1.28289	3.59259	0.31438	0.87016	0.84663	1.75879	0.14989	6.07512	2.14933	0.23459	0.16046	0.60406	3.53529	2.89284	0.63892	0.52964	1.94648	0.85563	1.10023	0.50756	0.56299	3.29614	0.45887	3.50039	2.13248	6.11075	0.54491	1.24159	0.28023	0.31288	1.94112	3.93972	1.48138	3.27746	2.68111	1.28918	3.80253	0.2944	2.05478	1.28588	2.52806	0.29326	2.57457	2.80944	0.19966	1.3503	1.23958	1.44303	0.54228	2.07489	0.59882	2.05875	0.93704	0.51641	0.69852	0.57055	1.05124	4.49198	0.50005	0.92703	3.03493	0.33795	3.78137	0.53326	4.46462	0.324	0.51211	0.83483	1.61887	1.1079	3.03606	1.455	1.66621	1.14223	0.33014	1.51195	1.44487	0.13519	0.99138	3.5175	1.04674	0.50711	3.62647	0.67271	3.69182	4.90045	5.86695	0.46661	2.00727	2.20045	0.92123	1.10939	2.53114	0.6693	0.53025	3.91463	0.70117	0.49257	1.78067	1.89764	1.58883	0.71839	1.27295	3.59302	2.03486	2.18009	0.59933	1.89497	4.4642	0.38762	1.349	1.48208	1.078	0.12794	0.78177	2.10299	0.00503	0.73534
chr14:64937765-64938065	6.64346	3.95724	7.97682	9.66469	7.87475	5.42727	8.05554	3.66565	9.10198	8.45008	9.24905	4.52784	9.30159	5.94947	13.0755	3.94576	0.90911	4.66069	8.71772	6.90989	11.151	9.93105	6.76282	7.73125	4.09496	5.36482	9.90583	4.14579	7.43056	7.03948	7.09626	7.20524	9.67873	8.10405	6.67598	8.92899	11.3806	7.51472	8.04671	4.36397	11.8674	12.1724	9.11692	4.79813	10.3022	7.84979	12.2127	6.52002	12.4329	13.4175	7.60414	8.57725	11.43	9.05489	10.9357	7.60315	8.97041	11.0408	8.57747	5.66368	6.31031	8.20537	7.04693	10.1258	6.96995	5.7611	6.19493	8.98254	12.9421	9.30532	6.92958	5.27885	10.0226	9.87059	14.8843	10.8732	7.79902	7.24269	6.13257	9.8574	6.4697	6.90487	8.89625	12.0612	7.15565	4.63818	7.3572	10.8359	8.91964	10.2369	7.00019	6.71426	11.2602	9.78103	9.3072	3.33881	6.97329	10.4041	2.25381	5.26399	11.3939	12.3748	9.2606	6.15444	6.23227	9.42238	10.9819	9.20214	6.60743	7.62481	10.6174	3.93712	7.73601	7.46596	5.77343	1.99136	4.91164	6.66706	4.1085	15.5105	6.77607	9.62873	5.66106	9.501	6.43061	14.8806	12.403	9.62075	4.27777	4.67472	6.34534	13.1038	7.41045	4.0469	7.51465	5.65805	2.93768	7.68742	8.13313	6.2683	5.25399	4.85166	7.01648	10.4113	5.06937	8.62718	4.60079	6.18562	4.64779	9.50692	6.65667	7.02835	10.2677	3.49332	6.05836	7.53967	5.0744	9.73735	11.2948	12.8073	10.8774	6.00486	9.4496	8.50689	10.2662	7.01905	7.91637	12.1306	8.63386	10.5753	6.32604	12.3666	7.28982	10.0716	4.36521	5.36928	3.23248	3.22229	8.1491	3.68553	13.0656	7.12972	9.48333	4.61855	8.88969	11.0806	4.59172	6.27621	9.51238	6.68793	6.76754	6.36498	5.71374	6.03268	8.51832	7.51949	6.86384	6.45182	4.55333	10.8746	5.7152	6.10734	5.29988	5.97687	7.48348	7.9715	6.14635	6.81536	6.19752	6.76873	9.74518	9.74541	8.32651	5.8526	8.09098	5.87808	7.03762	6.32998	7.34928	5.2664	12.1807	6.46106	9.65335	6.07775	12.4488	11.0488
chr14:64953015-64953315	2.65675	1.44333	6.77937	2.56243	8.18406	1.68469	2.68194	7.8145	2.18756	1.54112	14.3351	0.84432	1.4805	12.102	8.47798	0.59593	6.12371	9.34894	3.80049	1.09765	7.27308	6.44461	3.51165	1.49568	1.59714	7.59373	9.20077	1.56302	2.11029	1.58605	1.29009	1.3434	6.34286	0.99341	4.22293	4.60176	3.97233	5.86894	3.4995	1.74398	4.91681	6.00224	10.5511	2.48778	3.10171	3.89698	4.03044	6.73832	16.2887	13.0723	3.88259	3.25623	5.83482	3.86924	9.59649	7.39198	8.86403	3.37583	0.96418	13.6405	4.58377	7.47622	2.73617	4.10617	2.97939	2.10804	3.97813	1.31226	4.14634	10.4298	2.59651	9.13459	3.59254	6.33045	2.42062	4.49146	4.47038	2.69798	6.93211	6.75151	1.90021	0.98485	1.86731	1.70276	2.62868	1.63187	1.72463	1.33529	3.63769	8.74488	7.2337	1.4848	2.19511	3.30618	13.7074	1.08867	7.68207	2.82164	3.37997	2.03211	13.0033	2.41355	9.06937	3.90428	13.0087	6.536	2.20778	3.13192	2.6731	1.74332	4.64852	4.87884	5.46347	2.42712	7.31887	2.00105	1.67453	1.53994	9.31222	6.70877	1.72814	1.96146	6.99755	6.19884	1.84708	7.26986	9.54427	9.01912	1.4684	3.22519	0.65588	2.1443	1.96948	2.75943	1.80962	1.0514	7.85825	2.14122	2.54503	2.99395	3.17559	1.46719	2.51864	12.0135	2.89081	11.5946	4.2214	3.02649	1.61578	10.7402	1.93063	1.76617	0.85774	9.55863	2.73171	13.0965	3.44916	1.00057	8.78519	4.90839	2.47384	1.1942	4.47296	10.9851	12.0039	2.486	4.23535	2.73051	9.48478	5.47905	2.92668	8.73721	1.09005	3.26919	12.0638	10.122	4.48126	8.4631	2.57957	8.52916	3.41131	2.97276	4.71122	2.23558	1.89522	2.08307	0.99974	1.93762	4.45303	2.62612	2.58896	2.60054	1.61018	2.48278	1.26658	2.90254	2.63264	2.51687	2.1617	7.40629	2.93708	9.47769	10.8839	1.7558	5.05617	7.52152	1.08002	1.65429	1.89432	1.84065	9.12554	2.72144	2.16732	1.74499	3.1497	2.74831	2.25717	2.35709	2.06875	2.77596	8.51743	12.4501	6.28209	1.43443	5.82887	2.1274
chr14:64960727-64961027	1.42967	1.82225	6.31013	4.35669	4.80285	3.8679	5.70406	2.04221	3.06628	9.02109	8.78331	1.38607	1.90152	6.64895	4.48753	2.06293	4.04502	6.04968	4.09352	1.80043	9.80344	5.70466	2.46449	1.326	1.84957	7.3572	4.96138	2.8778	1.98283	5.05782	4.11223	3.55793	6.05395	2.13741	9.30873	2.20039	4.93624	3.89668	4.6635	2.601	3.92406	4.64025	10.7219	4.33627	4.18668	2.41252	4.263	4.89267	8.9365	4.89871	7.13145	3.63279	5.02178	1.23134	8.63009	4.93063	4.54823	3.33031	4.98718	4.45859	1.38678	7.61301	2.14304	0.99608	3.16936	1.64394	2.93447	1.54794	4.88979	7.4717	3.40272	9.68004	4.07831	6.24101	3.10092	6.72243	1.04469	2.62303	8.86262	5.54323	4.47242	1.95638	1.59562	2.57778	2.67462	1.86858	3.43207	1.00182	4.92629	8.38931	5.53144	4.57108	3.95112	2.52062	9.80845	1.30863	3.32025	7.20923	5.6969	6.25503	8.31729	2.69334	8.88967	4.53412	6.03498	6.23861	1.02246	2.60919	4.72358	1.36813	5.68475	5.11836	5.18212	1.48538	4.41675	5.35309	4.4403	2.11833	2.9198	6.90861	2.91237	2.09639	6.17738	3.83058	1.90155	8.09589	8.22641	6.53957	2.87245	4.01326	2.42546	0.66066	1.95873	1.26053	4.43386	2.05018	2.34423	5.20259	2.0672	3.87431	7.98962	1.5843	2.49757	10.0005	2.27567	9.10651	1.75431	5.10828	2.79642	6.77274	1.38803	1.49351	9.96174	2.88651	3.0714	4.64707	5.74712	1.99741	12.0138	8.12221	3.96949	3.33385	4.11966	10.3553	11.0025	3.03952	3.25806	3.36765	7.16353	8.63655	2.74222	6.34261	1.94018	4.26403	6.26101	4.12429	6.11727	3.13414	2.43653	2.78808	2.75405	4.57404	4.70839	3.07135	3.68882	2.88898	5.32322	4.69384	4.15522	1.51304	4.64283	2.55046	0.63019	0.99951	1.82655	2.31233	2.93898	4.70083	2.09691	5.36623	5.34262	4.93926	4.97759	1.08144	5.38741	5.80185	4.50672	3.42286	3.96331	3.97628	5.61796	2.38327	2.02928	1.75238	2.1121	4.24	4.64465	3.04494	3.27281	4.70568	8.2069	4.15775	7.25059	1.90246	4.73308	3.05634
chr14:64963642-64963942	2.22833	1.14848	3.76855	1.61901	3.99174	1.73396	2.26653	3.47827	1.00244	2.24503	7.02733	1.63601	2.30528	2.97932	4.35003	0.90678	8.06937	5.28472	3.53322	1.158	2.83622	2.63442	1.39814	0.65829	1.65618	2.91146	5.94486	1.20314	0.78841	1.17686	0.38705	1.24255	3.37879	1.51562	2.04213	3.95394	2.17023	3.90143	3.92789	0.62128	7.01766	3.83876	3.86387	1.4815	3.12841	2.64066	2.33186	4.2059	5.6135	5.73473	1.10408	1.59638	3.04998	1.03902	3.62325	3.64415	4.73709	1.31756	1.44893	6.74246	4.83277	3.65932	2.09282	1.85522	1.46361	1.96597	0.85867	0.33476	3.61366	4.88991	2.33667	3.29869	3.14175	1.07395	1.54034	2.5272	1.52133	1.70034	2.63156	3.83702	0.96742	2.66746	1.2929	1.12657	1.87823	0.51287	0.7244	1.1404	3.28683	2.47677	2.52508	1.11385	2.12024	0.11741	3.77171	1.17499	4.43894	2.66994	2.19608	1.50363	6.19962	1.56446	4.04189	4.45135	3.92999	1.77754	2.18108	1.00633	0.78938	2.91784	0.31443	3.23741	6.61341	1.23328	3.91405	1.03418	0.91098	2.32808	2.91385	4.78634	0.5886	1.39902	3.25327	4.22192	0.322	5.14063	2.99682	3.85086	0.60805	0.6418	1.3218	1.76921	1.06416	2.43619	2.41529	1.70426	4.97568	1.55485	0.73847	1.44006	1.53093	0.69472	1.68495	5.29747	0.99649	5.85479	1.82644	2.02465	1.55712	4.16395	2.88782	1.16789	2.51676	5.5335	1.40973	5.67557	2.24156	0.61725	1.72604	1.9268	1.98568	1.27417	6.22682	3.52339	4.21915	1.90301	1.49552	1.22881	2.11142	3.67195	1.00066	5.88357	0.33689	2.95462	5.81233	2.99488	0.70012	5.11224	1.61818	4.81438	1.75398	1.35341	4.95756	1.05729	3.02202	3.43102	0.62137	1.02337	2.29042	1.27156	1.44717	1.16507	1.9717	0.82416	0.4559	1.4634	2.23722	0.54936	3.41179	6.22085	1.36319	7.80302	5.31422	2.68179	3.52568	5.20953	0.86245	2.72158	1.80209	1.6008	3.91627	1.42128	1.1608	1.07542	1.50796	1.09372	0.79905	4.01948	0.93648	1.60609	3.6785	5.46111	2.90091	1.97121	3.67147	1.27756
chr14:64968707-64969007	0.97213	1.79352	2.59033	1.69946	1.34287	1.8455	1.91799	1.01957	1.19154	0.95045	2.27438	1.88835	2.25185	1.44245	3.62268	0.71948	2.0123	2.69278	2.31497	2.66557	3.83676	3.24382	0.60414	1.32443	1.39531	0.91468	2.42245	0.31355	1.33768	2.18505	0.86691	2.7485	4.71275	0.59993	2.02682	1.89164	3.07509	2.16703	2.15174	0.78309	2.25028	2.46666	3.39333	1.34282	3.29728	0.60404	2.29704	2.20018	3.14638	8.9458	2.70419	1.08022	0.9859	2.021	3.86771	2.10723	4.17348	1.04563	1.19672	1.73489	1.4397	2.23654	3.4274	1.09388	1.5605	0.83673	1.3876	0.53562	2.48069	3.60594	3.09555	3.12728	0.88534	2.82754	0.81888	1.79277	1.31043	2.02418	2.67074	1.39045	1.15992	1.11326	1.8929	0.96959	1.38256	2.10888	1.57172	0.83293	0.96674	2.23621	2.83293	0.90398	2.45641	0.72279	2.00504	0.80537	3.33432	3.20879	1.64746	1.28644	2.81083	1.00383	1.9841	2.61547	2.24318	3.53242	0.76751	1.98969	0.96374	0.41932	2.33038	2.51978	1.01586	2.57828	4.83579	1.11511	1.35285	1.01763	1.54548	4.19285	1.34453	0.74386	3.34894	2.05318	0.72569	4.93344	6.58195	4.38554	0.80232	1.6977	0.52241	0.91072	0.90895	1.96312	1.14321	1.48306	0.25067	1.55558	0.9426	1.17211	1.17646	1.35478	1.54167	5.11462	1.18003	1.65279	2.13191	1.82344	1.91441	4.79251	0.81909	1.37195	1.31032	1.53142	0.44868	3.38952	1.455	0.63537	4.29944	2.34209	1.15137	1.78654	2.35183	2.65899	5.10413	0.33057	1.9724	1.65541	4.44197	1.31524	1.00822	4.05853	1.16518	1.19133	2.36906	4.792	1.6046	3.42404	2.45134	1.62898	0.87424	1.15479	1.19675	0.68873	2.41881	2.53592	1.42214	1.5747	2.40316	1.06781	1.23912	0.96143	1.2352	0.23408	0.90808	0.95173	0.66008	1.0707	1.41473	3.10516	1.06783	4.91228	1.7179	1.7558	4.13472	0.60027	0.46398	1.78794	0.95367	1.32604	7.44323	0.38955	1.14443	1.9356	3.80147	2.15124	2.11291	2.27468	1.11283	3.33959	5.41319	1.44619	2.01135	0.62575	2.27156	0.79067
chr14:64971928-64972228	3.0654	1.43268	3.00221	5.07637	3.35678	2.1669	3.63759	4.61029	1.92796	1.42568	0.81341	3.27322	4.32147	3.81267	1.21766	3.34404	0.82739	1.69395	2.06742	1.66189	1.7789	0.19485	1.12772	1.42655	2.75267	4.27067	2.16039	2.1343	5.34259	0.76196	2.42179	1.45399	1.55192	2.30379	5.1072	0.23834	1.33244	5.36295	2.46522	1.33146	0	1.60143	0.90843	1.57959	3.39882	4.56183	1.9572	0.5773	1.50609	1.24256	2.34941	2.64707	2.00403	0.80596	1.59269	1.48579	2.3211	2.13449	2.81583	4.84226	2.23502	2.30672	3.28416	2.18475	3.28808	1.85594	1.75602	0.89613	2.51245	0.64742	0	2.42726	2.40228	0.84987	3.84275	2.41955	1.02219	3.02664	3.56315	3.33044	0.39402	1.15445	2.7256	3.33721	1.13056	1.97976	1.64245	1.15629	1.9615	2.10422	1.88653	4.82192	4.3975	0.87615	0.86088	2.67922	1.03487	2.88511	2.80049	1.13555	1.29644	0.93903	4.07947	0.57061	0.89395	0.28255	1.64448	1.71032	3.47905	1.77632	4.94857	1.01111	1.77073	2.41678	0.94286	1.42449	0.60317	1.94284	1.73953	4.87606	3.46443	3.42696	0.11753	1.99897	2.72817	0.14498	0.69165	1.53508	0.34439	3.82676	1.28449	4.03708	4.45372	1.65462	1.89615	3.1045	1.74326	3.27354	3.42418	4.35109	2.94312	3.4948	3.49703	1.05389	1.21199	0.52706	2.39283	1.6128	1.16357	0.58688	6.82154	1.77138	0.5043	3.08232	1.83293	1.50814	2.26185	0.84406	1.37402	3.86821	1.90319	2.67372	0.45285	0.923	1.49616	8.55013	1.74616	2.24928	2.11337	1.43635	3.45618	1.8994	2.72743	1.99132	1.32715	0.21252	3.36436	3.44545	0.65369	0.54247	4.00486	1.97062	0.81025	1.44632	2.43067	0.30701	1.16446	1.63635	2.62107	1.45645	1.13031	0.34941	0.20379	1.02431	4.1362	1.88382	0	5.25404	2.35069	1.074	3.38299	1.30606	2.35312	2.06112	1.03914	3.32703	1.39912	1.66497	2.02126	1.71291	2.41025	3.92419	5.37047	2.10155	0.42649	3.94578	1.54874	4.01886	1.03012	1.37326	1.39668	0.73118	1.0777	2.20876	0.49391	4.65112
chr14:64983750-64984050	10.1623	9.73329	7.74122	9.75009	6.77352	7.10834	6.95062	5.45905	7.92538	6.91651	7.08378	9.86514	7.15326	7.02587	7.70695	6.39498	5.92939	6.08077	9.64752	6.76136	7.92531	7.25752	7.23007	9.62058	6.35561	6.47994	8.22116	10.4087	8.75551	11.1686	6.81975	4.65771	6.84588	9.87844	5.29326	5.94422	6.75288	12.7777	8.47517	9.29447	7.59689	8.25926	10.2631	14.0754	8.92333	7.34919	7.4913	10.9422	5.1025	8.47903	5.91416	9.33567	6.15149	9.50621	7.90083	7.434	7.25836	7.94412	5.80385	4.5457	6.32642	9.59955	8.44694	9.07453	6.17282	6.42072	7.14666	5.66043	10.6014	6.604	7.04651	6.04668	8.8532	6.9634	7.50022	5.88981	9.85462	7.68184	8.83814	7.90299	10.2403	9.4353	5.68332	8.44579	11.0559	9.26671	4.61146	8.60017	6.5315	4.87271	9.38123	7.329	9.65737	7.60721	5.89581	10.4523	7.64075	5.98657	6.70012	5.61411	3.58302	8.07049	3.2925	6.80985	8.74907	7.96792	8.11	9.87202	5.52847	7.54644	6.20599	8.21476	11.2157	10.8567	5.65592	8.1957	6.17288	8.17372	5.94556	9.12042	9.65225	4.33218	9.00398	8.27677	8.86432	7.32732	7.73705	6.51369	10.8748	4.88291	11.1138	7.85329	8.71362	6.31683	6.48004	12.3218	6.84975	7.74973	6.33204	7.3061	6.21018	8.01589	8.1922	7.17937	4.568	4.69523	9.28259	9.4934	13.0891	7.32855	9.31504	13.5468	6.48712	5.34233	9.65632	5.61076	9.42514	4.80045	4.87135	8.00042	10.5086	9.30353	9.1605	10.9678	9.69706	3.83926	6.91913	8.91681	9.21007	7.06017	9.87719	8.48951	8.42298	9.13937	7.02864	13.0503	8.96914	5.55659	6.80238	6.89932	10.7782	8.39077	8.28275	9.63938	8.83213	8.72869	10.2726	6.14238	6.2361	8.39821	5.23443	14.6379	8.02056	5.43836	9.36285	7.5015	6.74694	8.84403	6.63236	8.83309	4.87429	7.21499	5.38632	5.29804	10.7815	6.43088	6.34613	6.65545	11.0273	9.76823	5.62175	5.19739	7.32345	9.7367	8.2122	8.69952	3.04325	5.35302	9.90764	12.047	10.3549	7.38491	12.7429	8.71352	10.3462	9.57963
chr14:64986618-64986918	7.64752	11.3241	12.1669	9.54074	11.4426	16.0846	9.45729	16.1839	11.4756	12.9668	13.4728	11.9741	13.6068	11.2653	11.5733	11.4857	14.3896	13.3523	9.24873	14.2182	11.6567	10.9559	11.1466	11.107	15.6059	11.9925	9.48594	9.60466	14.1436	7.40026	12.1866	13.165	10.8219	8.07594	11.7297	19.1636	12.7776	8.0508	8.89199	10.3506	12.1789	10.1378	7.81214	7.63311	10.655	11.8738	9.97064	8.11255	13.5461	9.3906	9.83335	8.77333	12.3337	8.53131	8.56242	10.6689	11.1361	10.6568	11.7044	14.7921	11.8736	8.54116	12.5012	12.3475	10.5674	14.2465	10.8862	13.5048	7.32524	10.8163	9.59076	12.1997	9.50843	10.7576	10.7045	12.6718	11.2751	10.9077	7.72592	9.82446	9.43717	8.40824	18.55	10.5184	9.1021	11.1131	12.9931	9.47984	11.7528	14.3379	11.7521	9.54773	11.5479	9.30019	13.7096	8.28991	11.1087	12.366	15.5446	16.6052	15.1978	12.1598	15.6341	12.0804	9.96967	10.3089	11.7903	10.4357	11.6314	11.4799	11.877	12.8195	7.89622	9.99203	11.773	10.4703	13.189	9.84691	13.7329	9.11582	7.82431	12.5313	9.45407	9.02086	11.0564	8.95826	9.8001	12.8732	5.61641	16.4581	8.53233	9.26297	13.3526	16.7945	11.5841	8.86009	10.8709	11.7042	13.0309	11.8002	12.9581	11.4602	11.006	11.4302	17.5627	14.8695	14.5544	11.6911	8.42346	10.2768	11.4265	11.5437	13.0885	14.7374	9.43082	11.5103	12.2024	14.3808	14.9193	9.84047	7.27505	9.79768	8.76371	6.99006	8.26518	12.4177	12.2151	10.0932	10.9075	11.104	8.77637	10.7017	8.64038	9.49864	10.3521	5.2515	12.1646	14.1087	11.7754	12.8484	8.59328	12.2267	9.84677	11.9034	8.10505	7.47556	10.4587	15.1472	12.4707	12.4957	12.2329	7.55599	14.8028	10.9943	11.5919	9.90814	10.587	7.69443	13.2125	9.57043	13.0923	9.9928	13.2307	17.1587	5.76348	11.4745	10.3856	11.1544	8.46127	10.1159	14.7427	16.1263	10.6528	10.5641	12.5655	10.891	15.205	14.9029	9.91596	9.01208	8.81456	10.7559	3.99056	10.3114	7.48047	10.7425
chr14:65019997-65020297	13.8024	9.6248	17.7055	15.4316	10.3502	13.5547	16.5621	12.7387	17.0064	16.8858	19.5763	15.6866	16.247	14.9623	18.206	14.3157	18.0133	11.7139	14.3043	13.213	19.6412	16.645	16.6799	12.6522	9.50295	15.1537	16.8622	14.2007	17.451	14.5654	15.3846	14.351	17.3192	15.7308	16.199	18.4617	19.4736	13.4599	18.0775	14.0245	15.4061	17.55	14.6539	11.4563	16.6688	17.9836	15.7759	16.0129	17.3222	18.9142	15.9349	16.053	16.8631	18.1894	17.5423	14.3505	17.2321	16.3213	18.11	12.7919	16.3423	16.4398	13.7221	13.6096	17.5635	15.2047	15.9148	14.7973	17.1242	15.9582	12.5132	16.513	18.4611	17.3666	15.3594	17.868	15.2326	14.1813	16.3902	16.6547	17.762	12.1931	20.3602	15.1707	12.265	11.1625	16.6699	14.6159	17.4276	16.8719	17.6926	17.2	14.7867	14.601	16.613	13.856	14.3375	17.0024	11.0828	13.5596	19.4014	15.6283	14.1414	15.8797	17.4064	20.3334	13.545	16.1611	16.5727	12.1104	16.6276	18.0979	12.8811	12.593	14.0814	12.3435	17.9784	17.7407	17.5454	16.5561	16.0198	16.6348	14.4095	16.5496	16.3412	16.9467	16.6903	17.7842	15.1588	15.9784	11.0347	17.2816	13.1378	15.2584	17.5984	13.4355	14.0086	14.7986	15.0349	15.7867	15.1482	13.9641	13.5704	17.0646	17.573	18.0134	11.0068	13.9893	14.6058	18.1964	12.4223	17.6186	11.3457	16.4589	15.681	16.9049	17.5197	18.0286	18.5626	16.5569	16.1471	17.072	17.397	14.7334	14.0032	15.6546	15.8011	12.9807	15.054	17.3225	19.0833	18.5595	13.5569	14.7759	15.4775	10.3826	14.669	16.3572	16.7398	15.8163	14.189	17.5717	18.0484	13.9343	13.2469	16.3922	15.9164	17.2889	16.4983	11.8369	15.8247	15.1866	17.3603	14.3971	18.8915	17.4893	17.2395	17.144	19.0235	16.6081	16.9836	14.6189	14.1525	14.9501	13.2448	16.6135	14.7653	14.3003	13.2773	13.6871	18.2947	18.59	16.9504	14.6635	6.96455	15.2016	11.0556	11.3903	14.8914	14.0217	19.7661	14.8517	16.5035	13.7907	18.0781	15.4774
chr14:65031910-65032210	0.50527	1.80202	1.60648	0.87508	3.86406	2.60087	2.05126	0.9947	0.90606	2.90538	1.67508	0.74403	2.22318	1.10327	3.08264	4.11642	1.02147	3.30409	2.51254	1.17995	1.82085	1.67378	1.93035	1.38115	0.72416	4.67939	2.28204	0.90503	0.88194	1.79382	2.52285	9.5043	1.67202	0.83675	1.92754	4.16348	2.12288	2.14489	2.78937	0.6301	1.31936	2.008	3.3528	2.47952	1.14745	1.21194	1.74658	1.2139	1.34807	3.15683	2.49248	1.43508	1.50595	1.49049	8.06068	5.20456	2.899	0.89316	7.49634	4.74682	1.67448	1.89189	1.34984	1.67617	1.48336	0.89571	6.94446	1.95117	1.21185	3.21251	1.8901	3.22601	1.70534	1.3581	1.20737	0.52253	2.86203	4.12987	3.4846	1.22842	2.03419	1.62082	4.22427	1.39424	1.44522	0.71372	2.1354	1.62712	0.54896	4.97482	1.99223	4.34699	1.18655	2.51468	3.86805	0.97104	1.81433	2.43265	1.85706	2.22751	1.49624	1.63698	0.0977	2.65249	4.14956	3.53711	0.50456	2.79164	4.64431	1.19872	2.95076	4.08471	1.14668	1.78331	3.73155	0.9185	6.97322	0.34994	0.60157	1.7327	2.59197	1.0847	1.0105	1.93167	1.36328	2.98423	0.69165	1.66323	2.5924	2.04737	0.34445	0.66066	1.60639	0.83986	0.77319	2.12405	1.68832	1.4549	1.21123	1.995	4.68338	1.01842	3.86155	3.11896	1.34274	2.02336	1.6928	1.27431	1.15814	3.36812	1.34738	1.07585	0.40373	1.32338	0.43311	2.92132	4.92641	1.69835	2.44479	1.17264	1.09963	6.66566	1.97771	4.31777	5.92781	2.76912	1.19027	3.76104	1.39988	2.3844	2.22541	5.7654	0.67	1.56461	2.5015	2.74277	8.24732	2.48512	2.50237	3.0276	1.87638	1.82617	2.29462	0.86622	0.93909	1.08682	2.07938	1.73539	1.82815	3.10154	8.81499	1.07939	0.72486	0.34392	1.75912	1.65628	7.36271	4.85526	0.91256	6.35581	7.15362	1.3943	2.89124	0.82409	2.44317	0.95424	9.70572	0.49289	0.75404	2.76696	1.00976	2.30199	1.51886	0.87578	0.62234	5.42066	4.53514	1.40567	1.7416	3.51738	6.66656	2.04521	3.1895	0.67056	0.77385	1.17466
chr14:65054819-65055119	1.8287	0.80362	1.41328	0.44195	1.99816	2.12796	0.82201	1.39655	0.26685	0	1.38727	1.79986	1.06464	2.68633	2.49375	1.24258	6.31779	0.91595	0.71698	1.37183	1.16012	1.07656	0.45358	0.58666	1.20313	1.68402	1.60826	2.24119	1.40935	2.51908	2.70715	1.55484	0.34764	2.08884	1.57195	2.21894	0.91977	0.93425	0.5438	1.17564	1.82498	0.89555	2.58177	1.77915	1.02188	1.0416	0	0.77525	2.78965	2.63209	1.12318	0.82073	1.28621	0.83366	1.91731	2.42841	0.68802	0.55296	0.81435	3.15415	0.64642	2.03887	1.75892	1.622	3.32926	1.16902	0.7917	1.16898	1.74434	2.48842	2.11783	5.42118	0.38332	1.16299	1.54797	1.1022	1.19655	1.05884	0.85867	2.14244	1.57159	0.28589	1.78705	1.49529	1.30042	1.79756	1.20672	0.7391	0.87376	2.77143	0.85438	0.77114	0.44864	1.07032	5.88493	0.87219	0.6073	0.57791	0.97864	1.59397	1.46899	1.51012	1.13377	0.35425	2.62373	2.69757	0.98509	1.96078	1.2218	0.76744	0.60448	1.54715	0.26176	1.07429	1.7109	2.0572	1.5712	0.15368	0.59933	0.95167	1.89844	1.65072	0.77687	0	1.53149	0.07767	0	1.85496	1.46587	0.88156	0.99746	2.22832	0.83604	3.10631	0.95728	1.35708	0.61744	1.29469	0.20186	2.13592	1.66963	0.38977	1.13005	3.33157	3.82924	0.37506	0.97347	1.36608	1.98111	1.16881	0.51822	1.86863	0.82039	1.81475	1.05871	1.27808	1.28367	1.37059	0.59848	0.59317	0.96513	1.25045	2.30776	1.90354	4.46667	2.1228	0.34893	1.64474	1.20472	0.96708	2.09155	0.65308	0.96097	0.64345	1.56255	1.76736	1.87521	0.79471	0.60079	0.9024	1.12032	0.32009	1.15951	1.54684	0.99278	1.53966	1.79914	1.67266	1.03152	1.67529	1.82131	1.70272	1.87703	3.224	1.50737	1.61932	1.24144	0.55364	2.97527	0.74877	1.40789	6.42387	2.7115	1.96321	0.49099	0.43532	0.37098	1.3671	1.06264	1.21668	1.28482	1.70297	2.53554	2.34772	0.40669	1.7252	0.83528	0.26254	1.01066	1.97112	2.05149	0.4593	0.4068	2.12587	0.33194	1.50087
chr14:65103315-65103615	3.67483	3.06793	6.91797	2.37901	5.37795	5.10284	2.01879	5.04068	5.57496	6.37123	4.02641	1.80021	0.96262	7.30486	5.42165	4.13697	8.18708	7.64809	9.12433	4.84245	5.54665	7.89559	3.90045	2.03706	2.81101	3.09064	7.52008	3.02389	3.61034	4.48341	2.75334	4.94858	4.24339	4.2226	3.38913	5.38101	4.95175	6.01519	4.27725	3.59086	8.95367	5.3456	8.84387	3.87175	6.50711	3.60089	4.06866	8.84928	6.03755	9.10464	4.25068	7.632	9.71855	8.07945	6.32872	5.81933	6.29385	3.74105	4.19859	8.31908	4.2821	5.89515	4.01123	4.67716	2.68722	1.57224	2.82783	1.32865	10.6258	6.42669	4.77945	3.25379	6.49178	6.32312	3.78517	7.11906	4.27877	2.18756	5.92205	6.68854	3.36308	1.9479	7.13337	2.50175	5.15168	5.39836	3.95279	2.77038	4.5424	8.20366	4.18495	3.6977	3.88014	3.76812	7.53482	3.16807	9.071	6.16243	2.90099	2.21815	6.4062	3.18227	10.7428	7.63226	8.74862	6.93903	2.11094	3.34628	3.27813	2.80067	10.4149	8.33233	9.45485	2.93924	7.14843	3.46459	2.64842	4.33359	4.66463	9.09531	2.65712	4.1742	6.61769	7.84961	2.64561	11.9618	11.9867	5.29352	3.31524	3.47207	2.65078	2.69077	2.79431	2.05019	6.32061	3.59692	7.00023	3.52124	2.30085	2.02073	3.33176	1.63108	2.78888	9.43776	2.23325	5.5092	4.60096	3.26657	3.13496	7.43588	4.97814	4.08023	11.3997	6.61255	3.76062	7.87066	8.44442	2.17124	10.0895	7.64763	7.27546	9.46816	9.58979	10.1445	4.5431	2.3418	6.65441	2.88954	4.53475	10.6636	2.15647	9.4997	1.88495	5.98257	11.2706	5.5146	3.92107	6.13595	2.34691	7.32974	2.39725	4.42209	10.4758	2.03167	6.53958	7.32115	2.90724	2.59963	5.43766	2.31145	1.8785	3.90025	3.95302	4.96905	2.93138	5.08042	4.78617	4.52967	2.93567	9.94499	3.49915	9.26584	9.81143	1.80329	7.12071	9.11057	3.49438	5.6488	2.52869	3.34273	7.99108	1.86854	3.5393	2.93009	4.12736	2.03227	3.33748	7.45183	2.64036	4.05472	7.52097	6.45204	8.77936	2.62711	11.1931	3.06867
chr14:65110605-65110905	0.60074	0.62587	1.06636	1.62012	1.97947	1.51346	0.50276	0.90139	0.83366	0.40273	5.04832	1.758	1.16127	1.32658	3.77515	1.5859	1.02147	1.36227	1.63878	1.82875	4.03897	2.8273	0.64921	1.44854	1.6592	2.11834	2.49327	0.92879	1.02071	1.59444	0.49637	1.31653	1.64388	1.733	1.65042	1.22413	2.04224	1.87137	0.85302	1.15367	3.24928	1.5097	8.10691	2.01422	1.08377	0.73914	1.24423	2.8359	10.0612	4.06883	2.55488	0.69264	0.38821	0.9119	1.53604	1.20241	3.25376	1.87849	0.40012	0.22052	0.48899	1.79057	2.4805	0.16701	2.49338	0.61969	0.41279	0.5932	1.58345	0.61081	3.0632	4.46026	0.86901	2.23024	1.73861	0.69498	1.81239	0.79276	2.26078	3.03053	2.07966	0.81405	1.03295	1.79736	2.46578	1.41668	1.0056	1.91704	1.13741	0.62001	4.30094	0.81058	1.31921	1.44895	9.98506	0.46359	0.87217	0.39762	1.45614	1.83406	7.42652	0.6128	4.2481	1.86165	6.59219	3.16698	1.03448	2.30908	0.47327	2.17725	1.34995	3.6621	2.2861	2.40553	1.70505	3.36401	0.91228	1.65209	0.85608	1.09516	2.16712	1.30444	2.77063	0.4846	2.65608	1.8261	8.15802	3.04232	0.30907	1.52146	1.37491	1.11976	1.54906	1.44061	1.16622	0.56907	1.12234	0.85194	0.51105	0.29814	1.22314	1.66162	1.34571	14.7598	1.52854	5.41667	1.41703	1.38166	1.22757	0.5883	1.64206	0.95515	0.96119	1.32243	1.22998	2.63441	2.30405	1.98996	8.67498	1.30142	0.98381	0.76382	3.09833	7.47021	7.8664	1.03973	1.02722	1.20733	2.68294	0.63415	1.26427	2.59364	1.22769	0.54562	1.67051	1.71287	0.98	1.60863	1.09674	0.94718	0.54985	2.59522	0.86546	1.31974	1.101	1.77606	0.82849	0.94709	0.77302	0.86029	1.58768	1.24519	2.59647	0.72002	1.56676	1.07069	1.55537	0.78311	2.0843	1.08502	0.90361	1.86161	1.89001	1.01881	1.42757	1.72974	0.68245	2.51686	1.35836	1.6495	0.99349	1.08288	0.63831	0.98012	0.9996	0.48398	0.8599	1.4214	1.97268	1.49744	2.985	2.08228	0.41158	0.62169	1.59969	1.08295
chr14:65117098-65117398	1.39241	0.81107	1.13634	6.51683	0.53907	0.85201	2.03867	1.705	0.31236	0.70881	0.75988	1.39803	1.02495	0.4422	1.47044	0.54173	0	1.03086	1.36077	1.00394	0.17667	0.48518	0.38358	1.31343	1.33326	2.18278	0.48929	1.32192	0.79457	1.03617	1.06051	1.00059	0.51371	1.48526	0	1.94332	0.30732	1.2164	0.10236	0.80007	0.99249	0.66001	0.99792	3.06617	0.60496	1.214	0.76684	0.80142	0.64662	1.43088	0.37439	0.55447	0.96978	0.48081	3.62584	0.39295	0.92691	1.21174	0.28203	0.71058	1.6554	0.50552	2.34269	1.16309	0	1.29892	0.55989	0.23835	1.14673	1.70133	2.09706	2.29342	0.43559	1.42215	0.81084	1.10116	2.99627	1.29673	0.80875	0.26254	2.41114	0.51968	2.78713	0.99005	1.23916	1.54943	0.32402	0.16745	0.5184	0.76881	0.79361	0	0.98984	5.93567	1.36834	0.57288	1.00649	0.95084	0.48027	1.35468	0.52902	0.44221	0.5964	0.99922	1.29423	2.03351	0.65672	2.30908	0.61204	1.78122	0.63924	0.26827	0.788	1.99274	1.37778	1.72896	0.12315	0.17237	1.4465	0.38766	2.38873	0.26427	0.8557	0.42627	0.6472	0.38317	1.61154	0.74961	0.74555	0.79688	0.60565	0.4479	0.66883	1.25537	0.83946	0.45895	0.32962	1.78616	0.93522	0.37082	0.75286	4.80535	1.12939	1.79257	0.77195	0.68301	1.75431	1.39292	1.2233	1.48439	2.4895	1.90596	0.31465	0	1.17336	0.56462	1.42602	0.36893	2.14256	0.774	0.17248	1.03289	0.1663	0.55133	0.80622	0.45921	0.7109	0	0.70971	0	0.17741	1.98117	5.26725	0.36425	1.45176	2.31228	2.74873	0.57905	0.546	1.95463	0.48937	1.03415	0.58425	1.81303	1.02601	0.30701	0.48437	1.15589	0.77675	0.97783	0.29027	1.67472	0	0.6275	1.0916	0.97944	1.77502	0.05221	0.49138	1.31471	1.58916	0.37588	1.07953	1.0121	0.49099	0	0.83439	1.50197	2.65487	1.09078	0.95389	2.4031	1.31331	1.08939	0.33391	1.03949	2.28238	1.25116	0.49743	0.97919	2.72108	2.04727	1.06476	1.65682	0	1.29577
chr14:65164156-65164456	14.752	13.3577	16.4826	14.6339	16.0326	14.0904	15.2316	10.938	13.9801	13.2908	15.4525	11.2532	15.4418	9.58817	16.1835	9.57354	6.5987	13.6578	19.4446	8.99554	14.787	14.885	14.1662	15.1694	9.93261	10.8177	16.2255	11.0035	14.2267	13.6365	13.2064	12.9704	12.6182	14.018	12.8601	13.0868	16.3315	15.2663	12.6328	12.8971	10.3275	15.0487	17.6108	11.0395	17.514	17.7607	14.0971	17.6886	15.4826	18.3695	16.7199	18.1136	15.083	15.9632	11.1402	11.7523	16.1523	16.9699	16.6008	10.7009	10.0992	18.7969	14.0011	14.1933	13.4574	10.1869	14.9037	15.9604	17.1402	16.1633	11.59	10.1892	14.6189	11.1324	16.4318	15.3572	11.5577	12.6941	20.1984	13.5814	13.4483	17.5615	11.5419	13.9412	12.089	14.5599	16.9231	16.8024	14.0181	15.0656	11.9023	17.8445	13.3131	18.5358	12.9824	12.182	15.606	14.1665	9.51365	9.75855	13.8373	14.4735	5.29179	11.3278	15.2893	13.1531	12.7258	16.1716	16.5729	11.7677	13.8521	13.1823	17.3012	8.80534	11.2245	12.2812	14.3034	15.5816	15.0971	18.2064	18.0034	14.8017	17.2056	15.365	15.8802	13.987	15.0893	14.035	12.9253	16.7775	12.369	16.3547	14.1044	9.39658	15.3433	13.9705	12.0585	14.89	9.2647	12.857	14.3101	13.3812	14.5608	16.3788	9.84682	11.5236	12.1246	12.7619	13.3103	14.3702	10.8153	13.3828	16.7394	14.294	15.8257	12.8264	14.3271	15.6379	14.5981	18.0711	18.6268	14.1768	12.5326	20.7348	17.9186	14.1599	12.3677	13.6324	15.8226	13.3037	12.8496	17.4296	16.7265	17.8087	12.3233	19.1596	17.4385	10.8163	15.6795	12.6094	13.9628	17.8225	14.3448	9.20446	19.5178	15.018	12.7698	14.7531	13.1426	9.50533	12.9697	12.0297	10.0505	13.431	16.5355	12.1458	13.6964	16.9779	13.9677	17.469	16.7197	9.78718	11.2801	10.7601	19.1376	13.2048	14.0993	17.9866	12.684	13.9413	11.9399	15.0322	11.3626	14.0873	15.7429	14.6611	13.9554	9.97906	17.8222	14.2054	17.5681	14.74	18.922	12.2412	17.8395	14.2403
chr14:65170982-65171282	2.52403	8.45844	7.63611	3.41436	14.8459	3.47856	4.24386	9.26745	11.0296	1.26726	4.83746	4.58044	6.46011	10.7401	10.0391	4.09415	3.81519	12.9915	10.7075	4.24099	11.0173	14.5328	12.4234	2.94423	9.60953	14.6682	7.38082	3.9503	4.6595	7.61406	4.65079	6.96484	14.4076	4.34881	13.4482	5.91564	3.52182	6.91838	12.3233	3.08943	0.88548	13.2778	13.1122	6.95425	11.2812	11.5561	13.4178	10.6236	4.50699	15.1342	12.4565	11.5851	9.59118	11.3709	4.60682	6.53262	9.59851	8.19628	1.87723	9.72632	12.6303	13.3722	6.45689	8.67972	4.88543	3.39206	6.84209	3.79225	6.53196	13.1165	7.48808	10.081	11.2229	13.0338	3.97456	8.40717	3.49313	5.37987	13.696	13.2977	6.2701	10.9277	5.36284	6.93056	5.32141	6.31897	3.94264	3.19497	15.0276	12.1961	6.08914	6.56871	2.1328	4.45049	15.6091	6.54341	12.1408	7.07939	5.13486	4.7063	6.11439	4.76683	15.1865	10.6291	10.2608	4.83933	2.49075	7.56219	4.96704	2.3099	2.13182	7.73569	8.42517	7.22898	2.62845	7.19374	6.07622	11.7121	14.0866	16.1571	5.53378	4.03571	7.42076	10.723	5.84057	3.27765	11.8634	16.108	3.19111	5.13927	2.8718	2.80164	2.63353	5.53193	16.7237	3.45627	7.57046	5.47647	3.79199	5.95889	4.22819	1.8208	4.09895	14.8069	6.32541	4.21056	4.03612	5.96438	4.55512	11.8201	3.44668	5.02324	7.66076	13.8711	6.58714	13.3646	1.34162	2.44785	15.3949	9.26198	11.0036	14.9749	1.73977	12.5877	14.7141	4.44982	14.657	3.72653	5.54701	16.3626	2.5827	13.8661	1.87855	11.963	13.8989	1.31326	1.34025	11.5657	4.86224	10.663	4.77384	12.7231	13.3217	2.73443	11.1286	12.7782	5.22374	7.05309	15.0966	1.36589	5.58816	5.01301	2.02327	8.99586	3.74735	13.6809	4.86069	9.68901	8.16622	2.43832	7.19151	7.10968	14.0412	9.73581	2.08307	15.8606	5.55102	5.28918	2.64076	5.28211	15.3206	2.4511	4.32341	3.47684	0.22528	4.05783	1.49347	12.188	5.56675	2.28238	7.07178	10.639	1.7535	2.60603	10.3783	5.46866
chr14:65201251-65201551	0.91275	1.48589	1.97446	1.35119	0.8237	1.73718	0.04022	2.95067	0.88538	0.8162	4.76462	2.15025	3.66521	2.03919	1.2505	2.20254	0.96018	1.89948	2.5043	2.01756	7.85838	2.44928	1.5391	1.45325	0.73682	1.04796	3.78193	2.65214	1.79678	0.95716	1.16675	2.29169	1.22305	1.20837	2.04525	2.20851	4.35528	1.53094	0.72933	0.55336	3.40786	1.32546	3.18705	3.28434	0.86329	0.32827	1.83474	6.33019	3.53786	4.82745	0.92731	0.97847	1.462	0.76195	6.84268	4.01001	4.14126	0.98191	1.23386	1.7644	0.43744	2.76749	2.67255	1.84469	2.11027	1.55193	1.88722	1.29485	2.86361	4.87239	1.64557	4.03206	0.95939	1.60086	0.699	1.23933	2.67824	1.83716	2.34779	1.54606	2.08659	0.66626	2.23411	2.11125	2.49085	0.79442	2.55869	1.48109	1.5259	2.66913	2.03746	3.65713	1.35303	0.734	1.44852	1.38451	1.7888	1.59048	2.62968	1.05038	3.26721	1.82659	3.70665	1.59589	7.98053	5.10392	1.03181	2.78112	1.50892	3.08493	4.85902	2.97855	8.87757	2.60406	2.76872	2.20483	0.64546	1.32292	1.58108	1.39002	1.79841	2.21832	10.0119	0.51376	2.67049	3.59006	12.7679	0.82931	1.26403	1.68286	0.6731	0.40087	0.9925	1.85611	0.52742	2.13787	1.25928	0.70256	0.42928	0.96559	1.16981	1.64409	1.7004	10.4369	0.94713	2.94917	0.99277	1.46217	2.15971	0.8844	1.8087	2.79426	1.2744	3.34491	0.97945	3.51936	2.06534	2.17443	4.86864	3.02614	0.50623	1.96005	2.06214	4.44081	5.70898	0.68325	1.09081	1.49471	1.5002	0.70074	2.37728	5.6192	0.80145	1.61729	2.17479	1.60207	1.12043	3.8068	2.25204	2.32428	3.53968	3.14019	1.329	0.18801	1.78785	0.85656	0.96875	0.88529	0.215	1.3508	1.72109	1.41767	1.64857	0.62188	1.47526	1.982	3.34384	1.28818	0.79016	3.0355	1.45151	0.6908	1.17767	1.26037	8.31877	1.10992	1.50925	2.98355	1.06325	1.00257	1.9389	2.92487	1.99327	0.92015	1.70542	2.37224	3.15927	3.65473	1.76957	2.09212	6.98808	5.77726	1.66827	1.03311	0.69987	1.59118
chr14:65213880-65214180	0.52972	2.57232	0.346	1.04922	1.89897	2.27019	2.32778	3.04729	0.71988	0.89944	4.53383	1.53077	1.14229	0.63234	1.01058	0.99519	1.40962	2.37149	0.69045	1.55333	1.48487	0.51051	0.42002	0.70542	1.47544	0.5604	2.17573	1.0143	1.9263	1.14531	0.05129	0.90923	0.50808	0.99341	0.00981	3.76418	2.34954	0.57869	0.22392	1.37042	0.67676	1.31526	1.35266	1.85187	0.88672	0.19407	0	2.14085	2.52036	1.94221	0.82368	0.79404	0.07471	0.7049	1.55515	3.61304	7.34773	0.83286	0.2362	0.85767	0.26954	0.79214	1.35961	1.49863	0.52401	0.78378	0.81761	0.54499	1.02222	0.96325	1.24507	1.54732	0.72417	0.76341	1.22317	0.61395	2.1442	1.11453	0.53061	0.63528	1.15214	1.7771	1.39096	1.51463	1.23778	0.89448	1.17693	0.67991	0.25474	0	0.35407	1.19819	0.67117	1.29031	0.61112	0.97034	1.06419	2.4203	1.50347	1.7957	1.3146	0.37529	2.43243	0.5718	3.2249	2.18248	1.5644	1.57619	1.18317	0.90388	0.84009	0.79012	5.05687	1.77758	0.85034	1.75565	0.63343	0.9979	5.01185	1.03305	0.60405	0.99238	4.59108	1.03426	0.7337	2.70808	2.68546	1.44493	0.91081	1.29515	0.80514	0.4479	0.50043	1.0775	0.94808	0.82923	2.33792	0.8606	1.31339	2.19859	0.49586	1.34032	2.27843	2.61376	0.93696	0.72643	0.8167	1.01893	2.09678	0.7792	2.1115	0.69466	1.079	2.33258	1.26252	2.70866	1.59734	1.36311	0	1.17949	1.15256	0.69876	0.5117	1.26167	2.29601	0.46045	0.35056	0.659	1.10415	0.65	0.34705	1.10695	1.27618	0.35296	0.78554	0.37055	0.76324	2.26106	0.51389	1.31571	1.25779	0.92991	0.61507	1.59524	0.85131	0.93178	0.37674	1.23941	0.57169	0.88104	1.01705	1.27078	0.86083	1.04986	0.33196	0.71148	1.92017	0.41766	0.67497	0.8535	0.27258	2.16129	1.57023	2.28926	2.63488	0.57658	0.63814	1.72415	1.51784	0.82981	0.88672	3.0218	0.94262	1.09761	0.8899	0.61273	1.37886	1.729	0.72364	1.14	2.70743	1.6477	0.83392	0.30225	0.62388	1.83129
chr14:65222378-65222678	16.7073	15.4457	12.567	16.5977	16.4351	14.6151	11.1417	18.286	16.543	18.1171	17.5208	17.9494	17.924	17.0648	14.4251	17.0207	16.3318	16.8956	15.2548	14.9006	14.3948	16.1293	17.7349	14.5048	14.5432	17.4267	16.9064	13.9896	9.29136	10.7417	16.7136	14.236	17.7069	15.0894	17.1349	11.7741	16.036	17.4603	17.1708	15.9933	18.3342	17.0715	16.5891	14.5324	16.1237	16.5944	16.77	15.952	18.9331	16.4476	15.5166	15.0536	17.5659	16.8313	16.4411	17.2399	16.4985	12.7513	13.5067	15.376	16.1426	16.02	16.6071	13.9894	16.296	11.354	15.6876	13.0252	16.8127	15.7903	8.30175	15.3217	17.081	16.9342	11.4749	15.2826	12.961	16.5081	14.1987	16.9529	11.3871	15.7727	14.7081	15.7226	14.9846	16.3467	15.2801	13.6054	17.3781	18.3325	15.6176	14.8678	10.8349	15.573	17.8667	16.4583	17.4034	16.081	16.4068	15.2386	17.7417	12.7356	19.2625	16.1394	16.8362	12.754	13.2088	15.4328	16.0416	13.9757	14.4407	10.215	15.9669	14.8591	17.348	13.593	12.9531	16.2566	17.7968	17.0104	13.7817	14.7411	18.487	14.7563	17.0111	17.0572	12.6753	16.8386	16.7084	12.7231	14.3068	9.15054	12.9245	15.0849	17.7873	14.014	16.8085	16.4842	10.5541	15.2582	16.2867	13.2546	15.8055	17.4878	16.0747	17.2452	14.503	17.538	14.1163	15.9863	13.7862	12.1187	13.2311	16.1022	12.0834	16.9637	16.0184	15.2219	15.8008	15.1336	14.1358	15.4673	15.8987	17.7476	14.7593	14.2326	17.9127	12.5544	16.1005	16.1943	12.0016	15.7536	15.4101	18.2491	16.0232	19.9992	12.8568	16.497	15.3538	16.7186	14.1453	14.6905	16.4482	13.7099	15.7019	16.7128	14.3154	15.4451	17.2965	13.7649	13.7797	15.8474	15.5413	16.5529	12.1511	17.4254	14.7063	13.3725	17.3335	16.3121	15.7507	16.6094	17.0458	13.3428	16.4446	16.5126	13.6987	12.3623	15.3627	16.8815	17.5578	9.53504	12.0655	17.0329	17.6439	18.4416	17.1231	17.0009	12.7464	14.6715	15.9299	18.3871	15.5447	16.0538	18.4244	16.3089
chr14:65229628-65229928	1.7971	2.16862	1.97152	1.36994	0.2875	1.74545	2.00677	2.70725	1.54945	0.7464	2.34107	2.04908	1.38213	3.28629	1.53926	1.99882	0.35241	1.71485	0.95025	1.88834	3.70707	2.00708	2.21371	1.04635	1.93091	0.35305	1.36168	1.79106	1.95097	1.22255	1.5586	2.5436	3.3539	1.78887	0.36785	5.14482	3.44034	1.45752	1.02788	1.06077	1.87454	2.7302	4.94103	3.02185	2.74546	1.15103	4.30491	2.3676	1.62542	1.22551	2.77748	6.07023	2.38198	2.69494	0.77359	0.8802	1.74304	3.31211	1.09461	1.65397	2.36622	6.07363	1.48824	2.9549	1.79931	1.99684	0.82124	1.55463	2.59459	1.21102	1.80454	2.43231	1.76197	1.67692	2.11955	1.90524	2.17901	1.84617	2.59883	2.62862	1.08869	0.83222	2.16038	2.96477	2.15111	1.82034	2.63997	1.86651	2.52957	0	1.9104	1.19872	2.31796	3.12726	4.37464	1.53094	3.66839	1.29165	2.22318	1.59166	1.27374	1.64419	2.37881	1.634	2.96678	0.70206	1.21868	2.92691	1.60808	1.8757	0.08145	1.52306	1.07024	1.4066	1.21268	2.1547	0.9677	2.42673	2.42541	6.94722	1.48463	1.42381	1.68274	1.24964	1.75096	3.24831	1.36708	2.87807	2.01084	1.58822	1.03047	0.85772	1.46069	2.62586	2.41161	1.26794	1.00978	0.82055	0.93777	2.08614	2.01943	2.84716	2.05931	4.63802	2.48546	2.18128	2.92538	1.35001	1.25423	1.38699	1.50996	1.76042	1.37928	2.89763	2.87183	1.55726	0.88685	2.51991	4.70692	7.63284	9.86994	1.2213	3.53839	3.07583	3.10883	3.89849	1.33538	0.82416	0.8264	3.32987	1.38099	1.36584	1.44335	1.8551	2.27603	1.01719	1.31888	1.21068	1.97205	2.36387	2.09494	4.16167	1.83952	1.14477	5.26889	0.25635	0.59691	1.91197	4.59841	2.15824	0.88188	0.8624	3.33019	1.82264	2.88608	4.4023	1.16221	1.00016	1.99611	2.20038	1.3126	1.50858	2.50256	1.0669	0.51621	5.47816	1.47109	1.38711	1.94572	1.92059	2.39499	1.85958	1.49124	2.27206	1.23184	1.12197	1.85404	1.94647	3.09523	1.32469	1.91367	1.92781	0.92725	2.28155	1.66368	0.96254
chr14:65238050-65238350	0.9535	2.68384	1.77641	0.94011	1.31534	0.66007	1.75587	1.57896	1.64456	1.04442	8.16055	0.96152	1.29068	0.95308	2.12737	2.02258	1.61903	0.94093	0.93731	1.68886	6.73962	0.95867	1.48349	0.53574	1.30615	2.08751	2.27803	1.38961	0.8141	0.90022	0.68869	1.74149	2.23077	1.21444	2.86188	2.18441	6.44596	1.12643	1.83399	1.06577	4.19292	2.66984	3.32912	2.24255	1.33007	0.92463	1.39726	1.48859	7.09992	1.00841	0.76438	1.54716	1.92931	1.88735	2.29605	2.02563	0.69041	1.07862	1.0241	1.34096	1.13402	1.7722	3.7023	2.24689	1.38798	1.99032	4.21295	0.54231	4.35204	3.15634	2.80628	5.91139	2.42255	3.56563	0.83372	2.32283	1.80733	1.46467	1.45061	0.64824	2.19307	1.36765	3.85646	1.37919	2.31967	2.44449	0.34451	1.5215	1.84513	1.53452	1.84113	1.59804	1.20348	1.65201	7.51652	0.71348	1.78974	1.65594	0.74616	1.1949	8.17372	0.74927	4.51475	1.45258	1.48103	2.74309	0.602	1.59991	4.40231	0.99673	1.35381	3.6394	1.57237	2.98938	3.27677	2.91339	0.96842	1.65728	2.43312	2.38166	1.12964	0.75257	2.3005	1.07464	0.27073	8.91912	6.19295	3.19101	0.52605	0.74644	1.22709	0.15901	0.65808	0.80886	0.89653	1.87867	0.6078	0.64951	0	2.83157	0.4756	0.93474	1.62103	10.0723	1.34547	3.47425	1.63977	2.48024	0.66124	1.58764	0.68284	0.90826	1.26147	0.11243	0.50246	1.71689	1.22131	0.1946	8.87563	1.53841	1.52491	0.67165	7.18168	3.9684	2.326	1.04716	1.27793	2.09591	4.06694	1.66782	1.56867	2.78048	0.61002	1.81221	1.52136	0.80104	1.20897	1.62488	1.09957	1.01262	0.32854	1.85986	1.82599	1.14105	1.12571	1.19427	0.84969	1.87248	1.75936	0.96028	1.70662	0.75668	1.09268	0.66141	1.26337	2.86096	1.66738	0.29139	0.39418	5.31213	2.99134	1.15049	1.47098	0.8656	2.43308	1.15316	0.46594	0.96347	1.03938	1.37015	5.13576	1.62623	0.62489	1.81318	0.55706	0.56862	0.75762	0.95285	0.95958	1.12965	3.06439	2.59925	4.96548	0.63887	3.33385	0.54042
chr14:65239250-65239550	0.45405	2.51238	0.49121	0.97427	1.13206	0.97768	1.44589	0.81551	0.99088	1.80961	1.05647	0.72831	1.17727	1.85722	2.64091	3.3038	1.26152	0.1682	1.68059	1.87408	2.61556	0.96549	1.55541	1.17518	1.65256	1.64199	1.01748	1.19958	0.92101	1.29441	0.92131	2.44464	0.97534	0.96184	0.59347	3.48239	1.79816	0.80325	3.0602	0.89197	1.05727	3.7971	1.21446	2.29496	1.17208	1.80915	0.98963	0.23197	2.70007	0.53396	1.03998	1.06801	0.23586	2.65745	1.34521	1.19063	0.60441	0.62806	1.32728	1.995	2.46498	0.93807	1.90431	1.51818	1.80746	1.3828	2.56688	0.69229	1.34896	0.84301	1.78825	1.73628	1.32138	1.852	1.83601	1.53747	2.68194	2.44221	0.49209	0.89133	2.00485	1.25014	2.74001	0.33969	1.58008	0.69802	2.77284	0.41574	5.8532	0	2.60943	0.49233	1.66636	0.8461	0.45473	0.81233	0.26297	0.61496	0.96751	1.59168	0	0.47371	0.9562	1.26889	1.31806	1.47223	0.99577	1.28274	3.09371	0.48699	0	5.12553	0.27082	1.57276	1.38515	2.70558	1.02551	1.24296	0.22139	0.67823	1.03551	1.86421	1.76444	1.40893	2.05214	2.09844	3.81285	2.23377	1.48858	0.33119	0.43056	0.5778	0.64853	0.9668	0.79068	1.73544	0.8908	1.68332	1.7299	3.14952	0.78379	2.06837	1.96097	1.41972	1.8412	0	2.11281	1.90453	1.91228	1.4318	1.03035	2.70396	0.07471	1.24309	0.55766	0.3713	0.89441	1.49834	2.69909	0.76441	0.43213	0.40191	0.97582	0.69526	1.63547	1.22045	2.69985	0.53017	3.19947	0.76098	1.21172	1.15638	0.96224	1.02802	0.75429	0.12897	0.06106	2.07246	1.0854	0.76635	0.83715	2.63943	5.03902	0.46536	0.40392	3.20674	0.64909	0.902	1.60338	0.02453	4.77082	0.87798	0.34349	0.89671	1.72642	1.79258	1.92073	1.582	1.28334	1.02714	4.99647	1.29778	1.76099	0.85218	1.53181	2.30633	1.14369	1.40591	0.71389	2.45634	1.43544	3.29206	1.27307	2.43429	0.8289	0.6926	1.64782	1.55589	1.07026	1.21722	0.95521	0.24304	2.26565	1.36063	2.47899	0.73433
chr14:65251574-65251874	1.17586	0.90925	1.44709	1.18919	1.75472	0.41703	0.93542	1.71766	1.60733	0.57725	2.22788	1.05719	1.81179	2.63769	1.68855	1.3715	3.50364	4.73477	1.30984	3.35964	2.11004	0.97278	1.32238	0.99136	1.51158	0.5604	7.68385	0.55585	1.21396	0.51431	1.93237	0.19166	1.91129	0.74566	2.69512	3.41781	0.09674	1.39849	2.85334	0.85601	1.04008	2.39825	2.62955	1.04686	1.41177	1.39259	1.6684	2.6349	3.31373	3.53046	2.15449	0.45899	3.50411	3.55386	1.5255	2.17546	1.23058	0.73273	0.13749	2.74539	3.34016	1.47719	2.36873	1.34515	1.74872	1.64665	0.33976	0.54499	3.1078	0.94015	0.92056	2.60006	1.31984	2.03883	1.05994	0.66853	1.0714	0.83355	0.12837	1.74227	0.77581	1.26711	2.18642	1.70813	0.71479	0.4328	0.59032	0.28871	2.46461	3.24883	1.51112	0.15287	1.60939	0.51189	3.06316	1.08798	2.00258	1.64482	1.93641	1.99936	3.54876	1.84758	2.15086	1.54438	4.46644	1.17581	1.28409	1.15454	0.52234	0.42446	0.54302	0.4962	1.4501	1.53408	1.71273	1.25617	0.62401	1.38314	0.96833	0.7689	0.63935	1.09354	4.73519	1.53232	0.81701	0.39362	1.91147	1.80168	0.74177	1.40904	1.9619	1.45569	1.39978	1.33359	2.40977	1.18099	0.85703	1.24057	0.51105	2.27802	1.221	2.40346	1.33377	3.28104	1.73663	5.1561	1.44037	1.41629	1.17211	3.63695	1.54044	0.67815	0.78016	0.78861	0.66523	1.36008	1.06195	0.88132	1.99554	0.9151	0.39664	0.76721	1.89398	2.55352	2.31976	0.83397	1.68333	1.03722	1.26879	2.73481	0.66493	2.20926	1.109	1.24176	2.33375	0	2.33856	1.38475	1.08918	3.87235	0.75055	1.09582	3.40789	0.68315	1.21434	1.61949	0.8024	0.76747	2.24419	1.71868	0.2267	1.00149	2.07448	0.68897	1.76904	2.15813	0.5147	0.44668	1.41473	2.88158	0.15927	3.17463	3.42375	2.25347	2.0413	0.26234	1.1449	1.55727	0.88965	1.64463	3.53552	1.94991	1.52938	1.17154	0.58007	0.99777	1.29702	1.91857	0.63972	0.88525	1.41292	2.33553	1.13506	2.33613	1.51859	0.94714
chr14:65255889-65256189	1.79639	10.5609	2.89592	2.9118	16.5497	2.37929	3.81994	3.7998	2.61942	1.51159	3.25363	2.44924	1.72723	2.35509	1.27232	1.5756	0.43923	2.6439	3.62931	1.86446	8.56231	7.66728	1.68103	0.66772	4.31727	3.5866	6.59207	1.79818	1.45141	4.97779	1.53674	11.0242	1.62136	2.30864	2.11637	2.2641	2.87709	3.14823	2.43963	1.82389	5.44592	2.90759	6.11631	6.92383	2.04198	2.27103	3.03237	11.4069	1.06426	5.48187	2.77501	5.99772	2.38936	1.6288	4.47356	5.57416	6.10765	2.45308	0.61693	3.33419	1.02449	2.93968	3.70172	3.00228	4.24494	1.77789	11.9874	0.39502	2.66145	7.26803	2.87468	4.10191	4.13308	2.59907	0.67104	8.03845	4.70542	8.33658	7.96052	2.77782	5.1946	1.49	0.97576	0.9062	2.75412	6.75388	1.16761	0.68424	1.4915	3.42554	8.24683	6.12051	0.70322	3.08298	7.50196	3.81662	1.68095	4.16885	1.82504	3.2021	2.18647	0.44878	4.98456	3.41115	11.2352	3.73761	0.85828	1.26421	12.8575	1.11421	5.56692	10.5337	3.97714	2.95214	4.97927	5.60527	5.54336	1.64186	2.15357	1.98543	2.1377	1.64013	5.52236	1.04629	0.68564	6.78848	9.49498	2.66603	4.02546	1.82521	1.68778	0.87789	1.06297	4.54027	3.19626	2.62315	3.22312	1.4928	0.94033	2.82482	1.11051	1.87972	4.30544	6.42533	3.65489	1.85556	1.21763	1.67339	6.6895	0.7792	2.36959	1.85472	3.76429	4.39436	2.70166	6.96017	3.20729	0.43228	11.3614	3.29738	2.6787	2.28198	7.00027	4.58822	8.34121	1.79231	2.06	0.92325	8.40356	3.612	3.23925	3.79911	2.41339	1.53135	4.15364	1.07895	2.0699	3.13749	3.80232	2.6455	1.00623	7.60548	2.06838	2.12947	3.92849	3.8883	1.75973	1.66509	3.53817	2.07524	12.2329	1.14059	1.35774	3.20008	2.29718	1.67945	8.6564	8.63911	0.0126	5.05691	13.2421	1.25426	4.95527	3.93994	3.39824	2.68399	6.38342	2.02105	2.55613	7.23389	3.04961	0.87984	0.15675	3.17533	3.03518	2.41157	1.97782	5.86117	1.53728	1.93689	8.03688	6.8029	6.1366	1.56079	3.50809	1.26006
chr14:65280888-65281188	1.15956	0.68367	0.7687	1.10542	0.64545	1.2649	0.66843	0.90819	1.53568	0	4.09424	1.57263	1.1813	0.28868	0.33399	0.42415	0	1.12658	0.67243	1.74386	0.90992	0.57092	0.52646	1.03849	0.94647	0.65568	1.61504	1.59034	0.69178	0.47493	0.74547	1.2855	0.94297	0.87561	0.33352	1.30129	0	1.24087	0.57644	0.85501	0.64703	0.36304	3.8869	1.96011	0.73773	0.73897	1.45646	1.20376	10.9405	0.98242	0.86145	1.16722	0.27696	0.06501	1.21202	1.06702	0.49935	1.12754	0.48473	1.49468	0.59861	0.96243	1.80373	1.99781	1.18942	1.31515	0.57472	0.68157	0.9688	0.37529	1.87055	3.72254	0.26789	0.86919	0.49565	1.52397	2.64576	0.98733	0.83727	0.18799	0.89769	0.92792	2.50385	0.66756	1.37142	1.16656	1.10244	0.7492	1.13359	0.58281	2.60207	0.43929	0.50917	0	3.99964	1.09215	0.39446	0.46924	0.72528	0.7462	9.77175	1.967	0.36885	1.55584	0.98821	1.83438	0.45517	0.94186	1.15567	0.42067	0	0.93492	1.03889	0.63167	0.79628	2.11766	0.98164	0.65108	1.61252	0.37767	0.78448	0.36842	2.5241	1.22316	0.98356	0.8699	1.10318	0.36281	0.82376	1.98547	0.15931	1.54751	0	0.95499	0.82749	0.66261	0.69481	1.08685	1.83978	1.66845	0.69848	1.49302	0.93413	8.4125	0.90782	3.54531	0.30335	1.78248	1.41634	0.68608	2.58501	2.11262	0	0.43038	1.7381	0.66186	1.33784	1.2577	0.59848	0.31371	1.04181	0.35243	0.46564	3.60279	1.66191	1.08924	0.49915	0.57972	1.04218	0.02537	0	0.80717	0.4607	0.511	0.67656	1.45494	4.11539	0.91431	1.19781	0.58725	1.82001	0.62459	0.68267	0.3816	1.1973	0.24254	1.09759	0.69427	0.09645	1.90167	1.42535	1.05379	1.33519	0.48521	0.29414	0.4031	0.59383	0.55243	0.77757	0.71569	0.63103	0.67302	0.93832	0.6587	1.35358	0.50163	0.61408	0.75972	1.18693	1.40231	0.79479	1.05178	0.51686	1.01463	0.51157	0.40411	1.27848	1.55804	0.79418	1.14318	0.11024	1.13691	0.99469	1.34042	0.30594	0.43822
chr14:65282640-65282940	1.48555	1.09057	1.03552	1.11314	0.97914	2.48147	2.54793	0.42927	1.824	2.84885	0.72772	2.24355	2.13082	0.52784	2.88797	2.38234	2.04294	0.64502	1.00637	1.95899	1.04733	0.72665	2.16679	0.74156	1.42233	2.95054	0.56601	1.13663	1.7053	2.28797	2.10891	2.23435	2.32339	1.36746	0.90737	2.19274	0.42973	1.02206	2.41366	1.31148	0.68635	2.41084	1.25729	3.04419	3.16855	3.03999	3.81245	0.56218	0.33317	0.56322	0.95768	1.10181	6.84742	7.11619	0.86742	0.49496	0.61824	2.29491	1.59345	0.48218	4.42258	0.94029	2.24661	1.57711	1.04836	1.22179	1.83897	1.70326	2.59402	0.17939	2.17493	3.41678	3.76163	2.29287	2.52657	2.11275	4.48548	1.48695	0.26701	1.06208	2.83827	1.41735	1.0517	2.35527	1.67634	0.85118	1.17878	3.3714	1.79878	2.30356	2.71038	0.82554	0.35606	1.34954	1.63315	1.11512	0.27149	1.82387	1.97678	1.94617	0.15488	0.78732	2.50844	0.8682	1.18761	0.69845	1.89009	1.73106	2.36965	1.96313	1.3654	0.88334	1.59433	3.16985	0.43822	2.32004	1.01379	2.61919	0.77895	2.78788	1.14926	2.53857	0.38265	2.68032	1.25994	0.15335	1.97281	3.24323	0.43144	1.94344	1.24574	1.85432	1.02214	1.45868	3.73022	1.18485	0.5643	0.44383	1.16008	2.2579	1.0108	1.31389	1.73223	1.32677	0.97454	0.24012	2.61557	2.72168	1.39181	8.29343	1.70506	2.86111	0	1.18675	1.62203	0.84052	1.0481	0.90368	0.15207	1.06961	1.13701	0.72722	0.08551	1.28288	1.92857	0.92833	3.64427	2.0827	1.04459	3.8575	2.35114	0.85497	0.83463	1.84896	0.56103	3.19142	2.62859	1.16703	1.58034	0.68755	1.53821	1.42072	3.41478	0.45977	1.65566	2.53596	1.76952	2.21777	6.66441	0.73388	1.35581	1.93956	2.5948	2.88765	4.80483	3.22949	1.0266	0.38111	1.04215	0.98954	2.42699	0.47247	0.3795	1.6181	1.94452	1.63456	0.53072	1.98322	1.4343	1.31041	3.09432	2.22062	1.55268	1.08417	1.7402	1.16228	1.40606	1.12984	2.15633	0.69658	0.26253	0.34011	0.63969	1.62952	0.32194	1.40637
chr14:65286504-65286804	4.46493	8.93347	6.0993	3.41658	5.86096	3.68701	2.43545	8.52113	8.63606	3.88599	13.3916	2.41456	2.40345	10.444	5.71141	2.42044	1.97654	11.3078	6.454	3.65721	8.13693	8.46301	6.07143	2.19324	6.8769	4.45744	14.5399	2.46924	2.80516	5.60429	6.03081	6.52759	6.16825	3.56681	4.63247	6.065	10.8804	3.0122	4.49904	3.10342	10.5908	7.6577	8.51507	6.15601	5.28427	5.61716	7.72573	14.0545	15.0904	15.0762	7.83604	5.81957	4.84129	6.058	8.94251	9.38116	11.0123	3.03562	2.17865	10.7658	4.44152	7.41697	4.0618	5.42497	3.46966	2.83867	5.61603	1.22255	10.3219	10.2776	4.46155	3.80806	5.60132	8.4952	4.06438	7.25146	3.68523	3.28124	9.17643	6.93281	4.32596	6.10729	4.49486	3.73078	5.65139	5.38577	1.7449	2.56086	9.43308	9.27193	2.96586	5.60954	1.23375	3.57266	7.29322	8.23283	5.37111	5.52427	3.00972	4.82429	12.0849	2.43939	7.22375	8.85964	12.6493	10.6869	1.40956	3.82006	3.84407	2.73626	2.0852	10.7219	11.6111	3.57808	11.8865	5.59913	6.53477	9.04996	10.8661	8.99976	3.55957	2.04946	15.9916	5.46125	1.99891	13.5188	10.6855	6.25484	3.98257	2.59574	5.56134	0.41431	3.37602	6.01387	8.39364	4.0838	9.5873	2.54609	3.46236	4.48339	6.50599	3.24589	5.7036	6.96517	6.53573	11.318	4.05806	4.4246	3.58564	4.98166	1.91031	2.1569	3.83038	7.60784	1.93342	10.5224	1.90094	1.35087	10.644	11.1311	7.69364	5.87201	9.43006	9.17067	8.64386	2.87412	7.3671	2.33539	4.59011	8.55695	2.43515	14.4787	1.55822	8.8685	9.72744	7.06037	1.47763	9.80908	4.16962	10.8445	2.35611	3.50214	9.26411	3.88852	6.57335	9.53197	5.70648	1.31429	4.23666	2.32428	4.11633	4.24744	4.32812	6.88593	0.80614	5.14616	7.4417	12.5502	3.77982	12.475	6.02235	13.26	10.8943	8.59294	12.0585	4.06195	9.31485	4.12362	2.95539	5.23708	4.99882	2.18404	1.648	6.13633	7.38034	4.49056	3.75461	6.43817	2.69632	2.44638	13.4056	11.1227	8.73372	3.47841	9.56016	3.64017
chr14:65308212-65308512	2.53102	2.41791	1.76753	1.95516	3.46156	3.88032	2.2574	1.67644	2.02312	2.12643	2.60695	1.31073	2.00629	5.35118	1.30867	2.45854	0	6.45787	1.48086	2.66501	0.79962	1.76926	1.16991	1.73291	1.31338	1.63919	3.95085	1.41336	1.53569	2.62226	1.45502	0.25973	1.79729	3.12961	0.76022	3.7264	0.70836	1.19049	3.32464	4.10327	2.49331	1.63096	6.22936	3.26065	1.94285	1.79829	2.3504	4.02884	1.40773	4.53406	1.69863	2.29614	1.62754	1.04717	3.30292	1.90772	0.56898	1.74764	1.04173	5.04316	2.64855	1.17062	1.46594	2.42096	1.37096	1.94431	1.83144	0.15265	3.5519	3.25709	4.11198	1.35586	3.11012	2.31705	0.30756	0.88093	1.80395	1.04784	4.27481	2.09058	1.19371	1.81829	3.60631	0.98037	2.04113	1.56863	0.77282	1.05235	2.22516	1.80732	1.90076	0.73687	1.61118	0.3046	2.5496	0.71209	1.00177	1.26449	1.11079	2.75261	1.14432	1.16656	0.59844	1.97108	2.70515	2.2169	1.40022	1.58137	1.17587	0.95883	0	1.8044	1.31786	1.5441	1.80295	1.02122	0.99509	1.16196	1.6504	2.82715	0.77467	1.71842	3.67407	1.58393	1.05891	0.57475	0.61557	3.77345	1.9465	0.67919	1.55861	0.88685	1.63745	2.14614	1.25367	1.45578	4.84147	3.36339	1.44371	1.72059	2.77792	1.33693	1.80417	0.87775	1.15866	1.33838	2.22525	1.80326	2.9468	3.01358	1.51605	1.96067	0.74567	0.9631	1.93909	1.9317	1.01409	0.68009	1.66377	2.58776	3.32503	1.06475	2.12867	4.2609	6.5042	1.46058	0.65709	1.82999	2.59249	3.25636	1.4174	2.9145	0.7236	1.3885	6.28437	2.31955	0.519	3.65006	2.06406	3.61416	1.93961	0.95699	1.94792	0.92885	2.78915	1.62716	1.03562	0.72995	1.87538	1.43436	1.29008	1.73369	1.43077	0.86717	0.63249	1.53501	3.52448	1.1862	0.73437	3.31572	1.5033	1.62795	5.83263	1.13288	3.30913	0.1009	0.97873	1.65527	0.86687	2.57949	1.04582	0.87984	1.67342	1.62587	2.09178	0.85114	1.89783	1.58451	1.85714	1.41465	2.91214	2.37172	2.44941	2.36039	0.5139	2.0448
chr14:65353142-65353442	1.34002	4.32262	2.9315	0.3648	4.66908	1.02325	3.05336	1.91919	1.50119	7.95784	1.47414	2.43369	3.57354	2.24803	3.74085	1.98613	0.98061	4.0329	3.89618	2.48704	1.76162	0.7229	2.02337	1.28986	2.30645	4.44122	5.76234	1.00717	2.57696	1.33811	4.56808	5.85651	1.64669	0.72866	8.14868	2.30995	4.33981	2.82075	1.29232	2.02966	7.19284	1.79656	1.397	2.22562	1.45383	1.56629	2.6731	5.93212	0.43861	9.60427	0.45932	0.97313	2.80534	1.26394	4.17594	1.66604	2.86565	1.22995	0.8355	4.24111	3.00467	1.19424	2.78731	1.12848	1.3978	1.83066	7.04388	0.91457	3.84781	3.68152	1.83817	1.89063	1.2184	1.24086	2.11479	1.6357	2.89509	1.6932	1.35219	2.79393	4.05311	2.39733	2.7378	1.20289	3.06299	2.40477	1.7058	1.64998	1.31701	6.89541	1.41363	3.90627	0.78333	1.03225	2.43914	1.35109	0.50608	6.30318	1.80833	3.26928	1.35547	0.90673	6.3194	1.99411	6.18974	4.49895	1.47096	1.40797	6.45761	1.13127	1.07957	0.81584	4.01789	1.65441	4.6573	3.5555	1.72478	2.23774	3.27398	1.64203	1.87686	3.14913	4.43809	1.7477	2.21393	8.44695	0.77811	1.79426	2.21647	0.68592	2.27764	0.68305	1.3723	2.45316	0.90758	2.59684	2.1168	1.07386	1.36705	2.91066	5.78081	1.24965	3.15006	0.65832	4.64225	0.60405	1.97918	3.04641	3.35314	8.73449	1.36567	1.32766	0.2658	1.07523	0.82942	3.16499	1.44618	1.45893	3.77641	1.76034	0.86114	0.23382	7.06188	0.74749	1.8564	0.97289	2.06423	0.48062	1.04031	0.3376	2.50053	6.82699	0.85122	3.22856	4.03422	2.04346	1.84399	1.71238	2.06689	1.63273	0.81378	1.00624	2.06624	1.56175	1.71882	2.06312	0.623	2.25821	1.98463	2.22806	5.6022	1.91284	5.47699	5.77005	1.26176	1.602	5.59141	1.73134	1.23115	4.42903	8.75463	3.18733	4.86162	1.85646	4.49427	3.73913	2.78679	1.65235	0.46002	2.98198	3.71375	0.61644	0.8473	0.74926	5.22061	2.67025	0.85243	1.0158	1.7939	3.21301	4.79824	5.17101	2.61867	2.32399	1.42973	0.97795
chr14:65359590-65359890	2.99322	4.32734	4.28645	1.72261	7.84457	1.63361	4.4952	6.09436	3.12041	8.98501	4.99452	2.8116	3.50799	4.93778	6.59021	4.25865	2.80394	4.10509	5.19995	0.83444	6.59714	5.32057	5.77134	2.74131	2.40625	9.69167	9.97492	1.43355	1.52129	4.93119	5.94332	6.58359	2.36729	1.61035	7.23992	3.60302	4.2715	3.0777	5.63956	1.69604	5.00784	8.25863	4.89359	1.74025	4.49667	3.54833	6.35653	6.02665	8.42864	8.58793	1.5461	4.49918	6.29306	4.15853	10.6266	4.96569	5.16427	2.32451	1.96184	5.1195	3.08373	2.04308	3.68472	3.88186	4.8208	2.58836	8.0894	0.49143	7.25271	5.39232	5.57994	3.14717	5.27432	2.19306	2.77313	5.45359	4.36191	2.7133	6.77522	4.78078	4.54161	2.56086	4.8867	1.20074	3.39047	2.76631	3.20116	1.30065	7.04781	7.14084	2.82195	2.33298	2.51201	1.97565	5.35543	1.94346	2.96272	8.34502	4.29869	3.66618	4.9065	2.77401	2.50219	4.22954	7.14404	6.51357	1.81267	2.39059	7.30277	1.58605	8.38666	5.04024	7.08113	2.5167	6.64734	3.79201	4.19887	2.39142	3.50626	10.5765	3.24474	2.76748	6.8413	4.00205	2.9172	9.79129	8.17001	4.67202	1.79639	3.32041	1.75523	1.55199	1.56579	3.17716	4.87128	3.01623	3.25574	1.89441	2.30228	6.14203	5.45256	1.64066	3.70245	3.93917	3.55317	5.48774	2.37798	3.43597	2.53303	5.81873	5.3001	1.65328	2.70253	3.8607	0.67514	6.31143	5.55675	2.92346	8.28599	10.7379	3.67746	7.7109	5.47982	6.15095	5.78122	5.06376	3.98562	1.76723	3.93742	3.56477	1.59667	9.30647	2.28507	4.70213	6.99644	4.81165	3.28403	3.32759	3.35445	6.11313	0.69969	3.35486	6.81789	1.52335	3.94724	5.43188	2.36806	4.59464	4.57527	1.15271	6.6501	2.12204	2.02421	6.21729	1.66468	4.93074	5.30508	3.52403	3.96161	6.00244	7.90383	6.35818	6.44606	2.45142	7.88592	6.47789	3.64977	3.55503	2.21004	4.29036	2.91471	1.66273	2.20298	3.4678	4.91452	3.08922	1.46745	3.53957	3.20226	3.17162	7.08474	6.02976	6.02191	2.80213	15.7441	1.59188
chr14:65373688-65373988	3.61918	2.25665	0.99116	5.41663	0.63539	5.77829	6.79932	0	3.50949	2.68488	6.18436	3.44903	5.66109	1.37522	11.4066	2.01782	0.82228	0.23149	1.6369	3.28563	6.11153	0.84468	5.22337	4.19278	2.28275	2.63391	0.7374	2.49418	1.70221	5.99319	1.20392	2.0479	2.54885	3.00453	7.99463	2.31256	1.83359	7.86447	2.48228	2.1625	0.59606	3.07303	1.37806	3.52565	1.8215	4.5205	9.46314	1.53996	9.38649	0.44679	1.39357	1.1623	13.6966	12.3803	1.46369	1.15722	1.74275	0.04665	1.16689	0.45664	4.88271	1.39739	4.178	3.77816	2.62465	2.01602	1.90039	2.47991	4.63159	0.36278	6.26635	2.14844	1.46032	0.65873	0.58207	0.71991	4.09263	1.65083	0.15119	0	7.35056	0.894	5.94883	1.14162	5.5725	4.09974	3.15088	2.33134	3.11293	4.73065	1.61762	6.97987	0.61954	8.71577	1.81911	1.90517	0.42568	10.3006	2.52527	2.87489	4.4456	0.65742	15.019	4.18057	2.3197	1.36822	0.92235	1.27088	2.26206	1.25443	0.90576	0.58616	13.5224	4.23411	1.04174	4.79216	6.58616	8.60313	1.85839	1.02091	5.1344	0.32936	1.61107	0.29614	1.83106	0.91478	3.66575	3.67643	2.48643	9.10091	3.31488	0.35384	1.53235	2.186	4.18349	6.75263	1.48251	2.10833	0.80235	4.49976	7.0999	2.98102	2.43999	2.98534	1.51265	2.71623	1.69761	2.22819	2.87853	13.7755	2.18061	2.06329	0	1.09424	1.4437	0.96017	1.42916	1.12541	2.81885	4.28372	0.80697	5.19698	1.48904	1.4172	1.59255	1.05211	2.11477	0.90509	4.11468	4.74956	1.21946	7.10683	2.73359	0.60281	0.53127	0.60487	10.6074	1.02663	3.34594	1.77208	1.71416	2.47046	0.90527	3.92052	1.80659	11.2834	3.22709	7.34536	5.52299	3.54516	1.919	1.34979	1.42574	1.5225	1.13815	5.22873	6.02857	8.75215	1.49753	1.20538	1.07529	0.19048	0.48298	1.00875	0.96012	1.6029	11.0773	2.44312	1.85634	1.9479	10.8648	2.82243	4.8402	3.08824	0.2788	11.0544	11.3407	11.4705	0.74432	10.1797	1.8215	0.43664	0.20913	2.7516	0.67187	5.80485
chr14:65412319-65412619	10.2791	8.05589	7.22864	9.51835	8.89088	10.5211	7.9069	12.468	9.74772	9.5625	5.66421	10.7553	8.53321	11.6009	8.8222	9.54248	5.41145	10.3731	6.23589	5.89572	8.22689	8.72835	7.64909	9.52292	8.86452	12.4229	6.55227	9.71139	10.8917	8.74887	8.13434	7.74398	9.66272	9.57209	13.8645	9.33896	8.25373	11.3829	8.96019	8.9886	8.97517	7.52751	9.55925	11.3287	7.40265	9.40445	10.7628	3.86986	9.19686	6.14193	10.2585	6.07001	9.85134	7.27555	9.15037	9.98025	7.43443	6.94913	9.28869	12.3807	8.48895	7.61316	10.2843	6.75827	10.4472	7.81454	8.4776	8.45908	8.81004	9.81893	11.5433	13.3876	7.91835	11.5204	7.05311	9.86447	9.10745	10.1194	8.19881	10.8813	10.7218	7.15235	8.94709	9.26739	8.30099	8.19551	7.90366	7.71492	8.96493	11.7093	12.5321	10.5306	11.4262	6.49905	14.4497	7.93639	9.00305	11.1264	12.616	8.39343	8.97919	5.97803	14.6441	11.5467	7.50892	10.0101	7.80888	8.96074	9.10596	8.93986	12.1322	9.86129	7.43185	11.4348	8.95709	11.3303	9.87656	8.71461	8.46233	6.70927	6.84363	9.332	4.90872	5.58512	8.39279	8.77285	7.9656	11.0402	7.92364	11.3231	6.46496	6.67403	9.60395	9.85557	9.37341	8.46484	10.5634	10.1031	8.6894	10.312	9.56516	13.0609	7.9238	11.9253	8.10652	10.0377	7.53695	9.50461	7.58182	8.91313	8.30145	10.8818	5.38607	9.05743	8.10151	8.32235	12.0686	7.0142	8.16734	7.10403	5.10344	11.2657	10.8201	4.23921	9.06065	11.9804	10.9317	7.38924	10.2787	10.0445	11.4199	6.21216	12.7096	5.77872	9.21449	3.87697	10.4302	12.9509	6.21353	6.55718	8.4433	8.09788	7.11313	8.99153	6.90089	8.57381	8.69664	8.68726	12.2422	10.1536	9.54725	8.44557	7.04998	7.95049	11.3216	9.20081	7.6974	10.4262	9.80057	5.91663	8.69654	10.6868	11.1166	9.19587	5.0602	12.7584	10.8965	8.17845	8.76809	7.31383	15.6371	11.9345	10.7839	8.94922	8.38737	11.7602	11.7	13.384	6.92686	13.849	5.28866	9.94107	5.14007	8.64323	3.73839	10.0774
chr14:65415036-65415336	4.78075	5.56532	9.02709	6.74552	6.37282	4.11566	4.28107	2.12236	4.75337	5.7967	9.97021	5.64725	6.34431	3.44546	7.40064	3.4177	3.98373	4.39951	9.68936	1.22454	6.89293	7.17803	6.68116	4.15444	4.91023	3.03492	8.13169	4.26363	5.4567	4.17174	3.74064	2.3123	5.09183	3.64769	1.97755	5.38473	7.14879	7.61298	5.45468	4.23596	4.97315	7.09755	7.24625	5.51654	8.35805	7.255	4.44413	10.8072	7.08446	9.60876	6.13712	8.35723	6.09597	8.73923	6.16372	4.4236	5.92833	8.18086	5.31109	3.36576	6.81573	8.18593	5.33628	6.6464	2.49342	3.52683	2.93008	4.73961	7.63872	4.50766	3.16403	2.89634	6.39522	4.34335	4.33903	4.95996	5.33538	3.61789	6.89825	5.11639	4.07654	10.0252	3.85807	3.5889	6.10475	6.75002	4.56301	4.7111	5.80001	4.14223	3.65414	3.82155	4.86826	8.98415	3.50671	4.69071	6.81696	4.68129	3.05153	4.04541	6.08686	5.40457	0.06065	4.44977	8.01329	4.81184	4.44761	5.61777	3.3411	4.47081	3.89503	5.4805	9.25559	5.35038	6.21624	2.78745	5.34561	7.79956	6.78785	9.14213	6.03513	2.63382	11.3099	9.12268	5.25619	6.75169	8.41538	3.23534	4.38516	3.3622	5.18769	4.18901	5.07913	3.7359	5.45602	5.85121	4.36991	4.24226	3.00658	2.16181	3.82509	3.36912	4.17061	3.42344	3.47259	7.58044	6.08394	5.9861	5.28605	6.43385	4.88918	6.80929	9.74471	5.21433	6.65031	5.02582	7.6708	7.61139	7.04654	8.08644	7.85767	6.23255	4.54047	10.9481	7.15068	1.32638	4.7179	4.4807	6.49974	5.07495	4.66051	8.97853	4.81424	10.5247	5.72396	11.8408	3.08921	3.82516	7.47057	8.02706	6.78469	7.81652	7.69754	3.05787	8.49002	6.42894	4.32515	3.61993	2.63702	3.4507	2.58367	5.12237	3.01417	4.67048	4.25539	4.34267	2.89208	2.88124	3.46945	8.27298	4.34567	2.37351	4.57449	5.03698	10.7058	1.70316	3.91715	8.4303	6.46263	4.10371	0.4078	3.62814	3.85376	4.58927	7.26514	1.80513	1.94692	4.9927	7.44714	2.50331	9.38522	4.09946	9.9279	3.07281	12.2193	4.28189
chr14:65487002-65487302	1.40872	2.25781	3.44341	1.53284	8.83997	2.13625	2.6395	2.08867	3.35414	0.87527	6.36809	1.42889	1.97571	3.14621	4.34941	0.79242	1.54753	3.2458	4.04522	0.43678	4.81612	3.84417	1.00183	1.59294	1.27422	1.12081	3.65339	1.51879	1.81577	1.57783	0.63374	1.33653	1.54395	1.51804	1.74362	3.67851	2.99381	3.24612	2.45456	1.55526	1.31284	1.51436	5.38222	1.91479	2.25825	3.85259	1.06957	3.09794	6.2082	5.97797	3.85658	1.94909	3.49091	1.18979	2.93965	2.8351	6.92708	1.38924	0.7932	2.59282	0.93742	4.13891	1.96903	2.20043	1.31081	1.34763	2.42544	1.07927	4.37724	3.53777	1.62478	5.22	0.57716	3.143	1.93433	5.28539	3.22982	1.9015	4.89813	0.98209	3.18762	0.86856	2.42778	3.7452	1.25837	1.47713	1.32031	2.91728	2.09396	5.38476	1.68516	1.32195	1.1294	2.23592	5.35933	1.33129	1.88812	3.11923	1.32667	1.42038	5.15852	1.36732	5.08265	1.78218	5.21235	4.82747	0.61134	3.08467	2.32988	2.95038	11.3772	2.67519	8.05023	1.35933	1.10164	1.55988	2.76113	1.33913	5.04962	4.814	0.74329	1.50492	2.5265	1.67445	2.48125	4.58422	7.86405	1.2867	0.97765	2.49039	1.09751	3.18011	1.94974	1.42068	2.03238	2.4356	2.11764	2.00591	1.67113	3.60584	0.44468	1.53273	2.44213	11.8791	1.43706	2.0352	2.02437	0.62677	3.1547	3.96151	0.99987	1.13615	4.46973	3.32071	1.72406	5.15798	5.44298	3.92816	2.55252	6.32625	1.34745	1.47546	0.65242	5.30707	6.50358	1.37518	2.45391	1.68134	1.93901	2.50489	2.99167	5.38529	2.32063	4.52601	2.04979	0.70659	0.71502	4.47365	1.98093	3.20656	2.47846	2.31455	3.49198	1.30113	2.40132	1.84053	1.65448	2.06281	2.01457	1.0738	2.41157	2.76444	1.82835	2.21771	2.4561	1.03604	2.0574	1.70705	0.35998	3.30446	1.37654	2.27558	3.21654	1.47062	1.92531	0.26811	1.42821	2.47708	3.29209	2.10803	3.41393	2.01575	2.94648	2.01361	1.26448	0.4854	1.57395	3.25271	1.85957	1.22841	5.58492	2.34592	3.03042	2.62524	7.04125	1.62408
chr14:65501414-65501714	2.31448	2.81736	3.23544	5.82639	7.48452	2.17343	3.07187	5.85424	3.66148	3.80498	5.22266	2.78717	4.65829	9.35271	8.5275	3.86158	1.54752	10.9593	1.42543	3.02486	1.77286	5.76858	2.32735	2.96724	2.25684	5.90388	3.62426	3.88901	2.25761	2.95105	1.34259	2.40164	7.84219	3.09439	2.65098	2.5802	3.68997	1.42945	6.12111	1.87983	2.48475	8.22402	6.74607	2.24106	4.39815	2.94003	5.90844	2.53545	6.87416	6.26036	4.75964	2.17339	8.28788	5.74762	7.82555	10.4253	12.9848	1.71465	1.26559	12.0368	3.7163	2.55751	4.00227	4.07088	1.68283	2.03497	3.10467	3.97161	7.00652	6.14763	1.31792	3.08128	6.8965	9.62454	1.5683	3.00016	5.15698	2.65776	4.81682	1.21869	3.85986	1.76862	4.83563	6.29396	3.90123	3.41498	2.78961	6.03502	8.29389	9.53179	4.6335	1.27571	0.98628	6.59343	6.45328	3.03264	2.26934	8.96005	3.64426	2.69694	1.59615	1.4303	15.0302	2.95858	4.109	4.87503	1.15461	5.23225	3.98629	3.91489	2.52221	2.75989	9.67633	4.40743	2.73657	2.34406	1.65612	5.85218	9.16285	6.29469	2.93394	2.53467	2.86556	2.7787	3.58042	4.11821	2.4934	9.53138	2.59941	2.87649	2.07346	0.72784	1.34005	2.19043	4.36817	2.82068	9.24179	4.88866	2.01384	2.55421	1.39269	2.57	2.86032	7.19856	1.89645	3.58085	3.84774	1.89935	2.92866	4.99862	1.81276	1.6635	1.94824	7.18829	1.32291	10.4328	2.12015	3.02035	3.43527	11.2413	2.2939	5.20714	2.97296	5.07686	9.09405	1.34547	2.50283	2.6377	3.33679	7.0817	1.51078	6.30733	2.76485	3.08029	11.6325	1.33143	0.26714	11.3408	3.29398	9.45551	1.36363	2.83884	6.81392	1.32347	3.55099	4.07251	2.45775	1.81234	9.8365	2.05397	2.45262	2.73291	2.13668	2.45401	1.35647	8.56461	4.51274	3.10693	0.47158	2.26376	1.69274	1.887	9.51708	4.53163	2.07997	2.68687	1.60294	3.09947	3.58028	2.84834	2.16023	1.69017	6.4013	2.32955	2.43264	1.86665	1.38833	2.73837	1.55169	1.97485	5.85053	10.4441	2.0762	2.53324	3.40987	4.61523
chr14:65566072-65566372	1.58335	1.66053	1.3877	2.39607	1.50503	1.24783	4.01675	1.03097	2.01645	1.89102	1.10823	2.15462	1.00599	1.81963	3.03721	4.4775	0.77121	1.65538	2.12267	2.93034	1.44402	1.75598	1.47947	1.6015	1.41443	1.12081	0.43427	2.00953	1.66691	2.18942	0.88834	1.18535	2.18855	1.37027	1.36596	5.0909	1.36004	1.16912	2.47096	1.33105	2.21574	1.4294	1.04338	1.42494	1.6092	1.32033	0.682	0.52833	1.33356	1.20665	1.03132	1.23438	4.84744	2.36734	2.05682	1.13365	0.70235	0.91523	2.04116	0.67939	1.72696	1.59498	1.94926	2.63986	1.31081	1.38146	1.29436	2.71157	1.87406	2.46693	1.4271	1.66025	1.11184	3.19918	3.01497	0.25659	2.01862	0.83556	1.73431	1.20249	1.41904	0.98026	3.50999	1.61246	2.20764	2.10008	2.20115	1.93436	0.96801	2.28163	2.22493	0.83914	2.69665	3.792	1.00665	1.3599	0.74163	1.42131	3.93408	0.62852	0.62438	3.42355	0.74907	1.44347	0.91814	2.32083	0.96106	1.8978	1.03565	1.62773	2.30399	1.11351	0.9302	1.15736	1.94601	1.57807	0.81391	1.80569	0.9236	0.42407	1.22771	2.28081	1.97581	2.50725	1.22712	1.15296	0.84727	2.0721	1.13319	2.40408	1.8455	1.72217	1.75702	2.24186	1.26011	1.65137	0.88115	1.37202	3.62335	2.48579	0.79658	2.11036	1.71612	0.80754	1.57008	1.10347	2.28212	2.05438	1.76091	5.08158	0.73861	2.42263	1.12497	1.78625	1.45583	0.20713	0.87548	1.27448	1.51116	0.59454	1.38001	1.47139	1.40717	1.20894	1.71619	1.46306	1.29299	1.94019	1.55378	1.88976	2.58269	1.73602	1.35276	1.57091	0.2841	0.76834	2.43394	0.49189	1.18595	2.48864	2.04132	0.74269	4.76093	1.10755	1.8858	1.49821	1.54157	0	1.22016	1.85095	1.93053	1.83072	0.98179	1.17657	2.04996	3.73586	1.87871	1.19226	0.46978	2.75507	1.38626	2.65653	1.53605	1.6216	1.92574	0.18162	1.99418	0.78795	2.28491	1.40087	0.74812	0.36584	3.53245	1.41463	1.12268	1.90613	2.37513	0.72752	1.42776	2.23799	1.38751	2.45642	1.57779	1.60325	0.48908	3.29264
chr14:65588769-65589069	2.15032	0.77882	1.99486	1.49558	6.06204	2.92178	1.98088	0.66502	2.66232	1.73175	2.12434	2.14548	1.5275	0.82911	0.11269	1.03878	0.08172	3.94026	2.03648	0.57042	3.3578	3.60865	3.26712	1.83043	1.44652	0	3.69457	1.66626	1.59088	1.14309	0.66671	1.7639	3.46931	1.22537	2.16542	4.48339	1.15298	2.55827	2.03871	1.49829	2.00054	3.47106	6.90858	2.06605	3.03465	2.64995	1.46713	3.81576	3.45079	7.53089	0.64132	3.78278	0.84527	1.38292	2.86595	3.59938	1.44532	3.77743	1.58991	1.8221	1.89155	4.80755	1.92059	2.76355	2.38415	1.70482	2.3901	0.45126	4.41798	3.69789	1.48121	1.76998	2.92281	6.20048	1.39292	1.57383	2.746	1.17985	6.78358	1.85073	2.31373	2.6203	2.24409	1.30179	2.41251	3.32381	0.77841	0.8849	4.30782	1.67402	1.39013	1.06491	1.18161	1.55471	6.51743	1.56729	6.07111	0.52111	0.59721	0.30893	1.60977	1.39356	0.76535	2.51304	0.82629	1.61921	0.83692	2.24386	1.13936	1.18243	2.04392	2.95099	1.78795	0.84654	4.10972	0.35816	1.59456	2.04654	0.18114	5.13599	1.38656	0.56499	3.93594	3.30378	1.06051	5.78724	6.06923	4.6917	1.74849	1.53323	2.59793	1.11528	1.70911	1.53285	3.18295	1.55739	1.29439	1.70326	2.20774	1.32012	1.14103	0.08618	2.44398	2.6674	0.76032	3.32423	3.53535	1.57212	2.95521	3.77607	3.04226	2.59991	2.33903	1.72635	3.12791	1.52895	2.86	1.39745	5.90102	7.97677	6.77733	2.88721	1.98027	5.92569	8.83142	0.71172	0.08153	1.11319	2.03499	1.76151	0.46874	3.50291	1.31064	3.98956	1.50716	1.76555	1.46351	1.75338	2.87966	2.16473	1.24404	2.9136	4.22328	1.53754	6.29142	2.77078	1.52774	0.34743	1.29002	2.01487	1.5305	3.44068	0.67346	1.99313	1.44155	3.83995	1.17213	1.17648	0.0918	4.3447	0.42795	2.00129	3.58483	1.45496	2.09848	2.70993	0.7369	2.85186	2.98645	2.75408	0.21991	1.92431	2.76007	1.33879	0.71813	1.10386	1.03415	1.34629	3.38274	2.57216	3.47057	1.37172	1.4983	1.15947	4.27285	1.33006
chr14:65604999-65605299	4.86063	5.27422	8.46403	6.91887	6.9372	5.09861	3.37352	2.89707	1.46252	7.97758	14.1782	2.91767	3.85653	5.66893	5.14744	6.47906	4.69876	3.58387	6.06787	3.16828	4.23402	4.20002	6.84877	5.57173	5.43136	6.01035	11.695	5.54798	2.42644	6.4354	5.14011	5.48125	6.96817	5.78316	5.90524	2.21567	12.8391	9.13527	8.36324	3.47937	2.94772	6.71623	5.78474	3.3265	7.77564	13.3375	8.54325	6.01073	13.0292	13.7173	3.39726	4.11483	10.886	9.25647	3.1473	4.75857	17.6399	5.1792	5.19455	1.29196	5.51719	3.66511	3.92549	3.20664	6.56193	3.41777	7.09485	8.9909	13.1079	1.03081	4.13078	0.46947	9.0805	2.7396	3.92966	4.90122	5.43022	4.93349	4.13359	7.63305	2.87698	5.09906	1.60007	7.08514	2.45722	3.21302	7.74124	8.21275	1.85324	10.0503	3.47771	2.66159	2.81384	8.828	2.58523	4.59799	6.84633	11.2231	3.35097	3.9806	4.12545	2.58767	0.1262	3.45102	5.89866	7.72597	3.20367	7.58662	5.50982	3.11714	5.74799	6.56898	14.256	3.38471	3.35314	2.96523	4.93299	8.98024	5.25759	17.9991	7.39174	4.91962	6.26905	6.60356	5.75553	12.0448	0.46341	3.59789	2.85424	4.46064	3.70931	3.09277	4.84403	4.25388	8.60261	1.80158	8.16826	4.53386	5.35438	4.65154	9.22288	1.58664	4.13019	1.67943	6.194	5.22914	3.88056	4.54899	3.73123	11.9583	4.04638	4.65663	6.88933	1.23675	1.70243	9.63704	6.73653	7.26132	8.95706	12.3153	4.42138	10.0677	7.40426	4.64277	4.53954	4.26539	5.34317	4.3625	1.44871	6.53378	2.663	13.8162	6.59555	10.7757	3.18619	6.9641	5.01498	3.10416	5.73319	7.81291	3.30187	4.46511	10.1005	3.9332	3.05068	6.47181	3.15413	3.90197	11.2453	4.7498	8.51326	3.40519	6.48782	6.78418	3.29727	4.51148	7.13186	1.60871	3.44864	10.2921	8.46592	1.09461	7.9195	4.92114	7.57976	5.72834	4.08333	3.41336	5.86391	4.89179	0.15981	3.08765	4.2365	3.97372	5.16388	4.42942	6.83562	2.41789	3.42366	4.58387	10.2304	3.46018	7.11499	4.0536	12.925	7.5046
chr14:65622735-65623035	1.00007	1.34801	3.2848	1.52393	1.17686	1.31791	1.01809	0.81928	2.51132	1.72101	2.09451	1.26582	1.12443	2.20876	1.31594	1.68136	1.84886	2.11502	3.06039	0	2.03327	2.93739	2.26198	1.65908	0.8796	2.19119	2.70542	0.99661	1.30833	0	0.7125	1.77288	1.5538	1.03162	2.58231	2.45132	1.82151	1.99467	1.54877	1.02981	2.51873	2.42636	8.20056	2.65364	2.52379	0.56984	1.40392	3.20685	2.51875	4.16503	1.23411	1.93738	0.43069	1.05392	4.87661	3.4422	1.71766	1.19478	0.57287	2.94477	2.06328	5.23379	0.89628	0.60186	1.24589	0.90605	0.94627	0.67488	4.23253	7.33825	3.25563	5.34789	1.20877	3.34854	0.48803	2.00599	1.47353	0.90481	4.72673	1.68543	1.49608	1.45741	0.23016	1.40929	0.69162	0.93974	0.10056	1.12597	2.94225	5.49327	2.12645	0.41481	0.74459	0.57958	7.53273	2.20533	3.38745	3.20444	1.17493	0.42611	5.54905	1.62714	1.85027	0.568	4.15996	3.86555	0.76217	0.72243	0.92463	0.64048	1.11709	3.00979	2.15046	1.65869	7.81476	0.6545	0.85071	1.93557	0.9176	1.72413	0.53933	0.24995	3.64709	2.0188	0.6456	1.15212	8.08749	3.68914	1.44678	0.72123	0.82667	1.1108	2.37197	1.3823	0.76776	1.39303	1.24775	1.62269	0.57748	0.89442	0.3839	1.15597	1.68658	6.40371	1.38908	2.16154	1.84068	1.74698	0.23357	1.30322	0.81087	1.17286	2.18961	0.4369	1.37782	2.8216	3.08981	0.37265	4.54546	1.39273	3.1331	1.37583	1.44043	6.92646	9.09675	0.52729	1.27342	1.19247	2.03706	1.85806	0.61626	3.44039	1.243	1.63083	1.99013	1.74012	2.41184	0.65881	1.06084	1.79897	1.30865	1.23211	4.17705	1.06474	2.48645	1.42146	0.72411	0.3775	1.54728	0.85375	0.90305	2.07362	0.60855	1.28115	0.14127	1.60085	1.14972	0.46501	0.58677	4.21992	0.51791	0.50794	2.7115	0.90474	2.70566	2.24578	0.34313	0.91937	0.56931	1.36855	2.09164	0.02195	1.76027	1.04174	0.82355	0.65683	0.36176	2.50946	1.32837	0.49835	2.91719	2.45302	0.90815	1.1989	0.5179	1.22646
chr14:65626057-65626357	1.0152	2.14281	2.60286	1.20095	3.68455	2.8416	2.24458	2.36472	2.2796	0.38125	0.96608	0.8918	1.82215	0.50852	1.51224	1.25213	1.02147	1.90351	3.4721	0.8051	1.13458	1.09677	4.27973	0.50118	1.44652	0	4.64294	1.95008	1.95076	1.25499	1.11546	0.75244	3.86339	1.57658	3.10467	2.38094	7.66175	4.6407	0.98097	1.90935	4.68067	1.09709	1.18746	2.72374	2.46487	1.30794	1.9229	3.46074	1.34161	6.79504	0.33786	1.26269	0.39553	6.55317	2.11857	2.43823	3.88325	1.79037	0.88486	0.45218	0.40073	1.27902	1.2077	1.91992	0.53984	1.42881	1.72416	0.58516	1.89631	0	2.38459	1.11568	0.46282	1.71065	0.49311	1.5489	1.90659	0.95639	1.05872	0.69038	1.06163	1.30694	0.24123	0.38484	1.94929	3.09674	1.20114	0.52401	1.40999	2.79584	1.72879	0.61201	1.32276	2.40293	1.02173	1.37337	2.92772	1.01134	1.04825	1.73463	0.60394	1.02352	0	1.07999	4.50631	4.20799	1.28809	1.77478	1.23868	1.68079	6.19271	2.14501	8.22995	1.32495	2.63949	0.62541	0.89884	1.90026	1.29444	3.30762	0.95511	0.34368	5.30291	1.32652	1.92238	7.68973	2.97905	1.09034	0.62643	1.73329	2.06667	0.33145	1.39978	1.34835	6.08704	1.43592	0.8932	1.56908	1.64558	1.12136	1.16342	0.43041	2.77729	3.01265	0.58816	0.57641	1.92638	1.30578	2.3221	0.69739	2.02005	1.97566	3.53153	5.61574	1.84655	2.44569	2.65514	1.61173	1.4154	5.68092	1.22673	1.73097	2.14401	2.06925	1.21337	2.00768	0.97341	0.18498	1.14916	0	0.42952	3.85265	1.49186	1.76781	0.96595	1.07531	2.36961	0.63666	0.58966	1.39499	1.26741	1.60459	1.01014	2.04012	1.94612	0.14276	1.383	1.98606	0.8364	3.00575	0.51896	2.49726	0.64642	1.30931	1.57961	1.4761	1.28419	1.73012	1.02416	6.91724	1.30022	1.19366	0.96155	1.61138	1.71256	1.03785	0.98	2.28039	0.27411	2.06888	1.36119	0.62375	1.38745	1.67598	1.07986	1.30651	1.74063	1.04513	1.05462	1.18139	8.07747	1.52618	0.85753	0.63685	1.40573	0.65593
chr14:65719508-65719808	0.69854	1.13497	2.09094	1.37765	4.96787	2.49114	0.04273	0	0.86262	1.12497	2.51305	1.79866	0.23122	1.84837	1.38501	1.595	1.26151	2.70955	1.01939	0.95179	9.3137	1.26751	0.77483	1.63393	1.09649	1.07598	2.41573	1.39436	1.85845	2.30082	0.43593	0.5085	0.78253	0.59386	0.8902	3.29903	3.40663	1.09476	1.12385	1.42935	1.62677	1.50192	8.40315	2.04298	1.68738	1.2202	1.27085	3.47351	3.5427	4.30187	1.84249	1.51042	0.68998	1.34706	1.53776	4.82341	5.80636	1.92426	1.56348	0.80859	1.32861	4.03788	0.40799	2.01171	1.69867	1.4518	2.26906	0.7579	1.54769	3.0774	1.12434	6.48273	1.29153	0.68299	1.78182	2.06312	3.20015	1.83991	2.71579	0	1.3207	0.83159	1.36106	0.51168	1.65684	1.39468	0.84359	1.05668	1.55773	0	1.67889	0.15776	0.61776	1.17608	6.54949	0.90212	2.5134	1.48429	0.55684	0.87709	1.36683	1.677	3.80029	1.30798	2.3645	1.96206	0.44315	1.17899	1.45633	0.14212	3.78139	1.73458	3.89019	1.99531	1.73136	1.13264	1.03048	0.46001	0.18338	1.25937	0.67073	1.83688	2.09124	1.30348	1.17425	2.10226	10.7529	0.46894	0.36203	0.93642	2.41361	0.92268	1.31379	1.29891	1.17635	1.3866	1.15128	0.47847	2.03653	2.08845	1.00986	2.58768	1.08935	14.0889	1.25969	2.47738	3.69531	0.838	1.989	0.29999	2.44072	1.48569	1.52008	2.99281	1.52032	2.1465	1.98597	1.19808	3.75313	2.74667	2.21482	0.9624	0.68056	4.5116	8.02018	1.14742	1.93704	1.3725	1.35826	1.53464	1.578	2.7503	0.94438	0.81504	1.68898	12.1795	1.08075	1.47125	1.1638	2.49021	1.09696	2.09358	0.72421	0.8153	3.38212	0.89801	0.25442	1.13585	1.54728	1.65831	1.50558	1.45328	1.63903	1.3616	1.14939	1.48881	0.07844	0.82317	1.07275	1.21733	0.77277	1.22668	2.86699	0.77613	2.88372	2.77623	0.72044	1.84544	1.07301	1.18544	1.21552	1.05544	1.83864	0.6934	2.63652	0.52809	2.61568	0.44209	1.43715	1.22677	3.84811	2.33356	1.45342	1.2646	3.0474	1.82989
chr14:65751512-65751812	1.28647	1.69985	0.32795	0.31851	2.66804	0.91263	2.14176	0.95385	1.35909	0.18526	0.6774	0.4688	0.96801	3.82719	1.36866	1.39436	2.02251	2.0967	1.01939	1.74713	0.44908	2.64511	0.22727	0.84682	0.86574	4.36276	2.52267	1.9799	2.5122	1.85521	0.46706	3.32395	1.26387	2.12406	2.25371	3.4293	0.39014	0.8997	2.38845	1.28152	1.52908	2.06443	6.97716	2.11353	1.66131	1.0189	1.88797	2.42838	0	2.07214	1.36931	2.30633	1.5455	1.88246	0.74462	0.44313	0.57694	2.15974	1.15807	1.49282	1.10315	3.48608	2.00733	2.95267	0.29129	0.67919	2.27552	0.32405	4.15783	1.73636	1.63107	3.34637	2.04183	1.98071	0.22368	1.28045	1.5285	1.72027	4.87585	1.95769	1.39242	1.4092	0.92508	2.03599	2.67227	2.03177	0.3501	0.99461	1.10303	1.23382	1.23933	0.8337	0.28841	1.47222	4.25856	1.18612	0.68298	1.14224	1.19999	1.19845	0.76742	1.11275	0.6534	0.78817	2.90201	0.48146	1.01579	2.24682	1.04879	1.09526	1.28814	2.17444	1.81964	1.34561	1.72406	1.5332	0.66528	0.03219	1.30378	1.18012	0	0.77329	1.94791	1.98551	1.35527	0.90097	0.16024	2.73714	0.91333	0.78175	1.84852	1.03242	1.17404	1.19411	1.06313	1.90555	1.5227	1.74069	0.90456	1.78001	1.33297	1.16175	2.22155	1.24543	0.50737	0.91594	2.01312	2.21014	3.77122	0.7792	0.93077	1.54984	0.87642	1.07524	1.51273	2.03296	0.92906	0.57761	1.78506	1.60417	4.07551	1.203	1.39182	6.86897	9.26802	0.50749	0.6359	2.70369	1.97794	0.63098	1.82824	1.85029	0.94821	1.18079	3.4031	1.43496	0.58311	1.95482	1.15248	1.80261	0.90176	1.11121	0.32359	1.8	3.00904	1.87891	1.06334	1.81568	0.89108	1.49418	2.63649	1.80713	2.05778	0.56918	1.51985	1.78911	3.41793	0.95915	0.24439	2.10413	1.67069	1.74986	3.48547	0.86672	3.11744	0.25658	0.91795	1.35467	0.63035	2.96758	0.67812	1.71944	0.37069	1.87233	0.92575	0.53763	1.21787	0.93568	0.6863	1.11098	1.38252	2.28413	1.35792	0.96134	0.012	1.59258
chr14:65781945-65782245	1.16889	1.43054	2.13908	1.60249	2.74735	2.52843	2.0563	2.16267	2.42229	1.74786	3.05972	1.97485	1.86873	3.77791	2.003	2.47377	0	3.6738	1.30781	3.34757	5.70886	2.11025	2.0272	1.38728	1.88994	2.08471	4.67771	1.4936	1.0793	1.10266	1.83346	3.74869	2.09847	0.91326	1.96187	6.48157	4.81026	2.8193	0.62057	2.01068	1.99488	1.93493	1.88323	2.31358	2.00576	1.58873	2.06762	6.71808	5.31002	10.5173	2.45261	0.79286	3.44405	1.55079	4.4734	3.20367	9.35527	1.42923	0.77557	3.25905	2.57579	2.73832	1.93687	3.34783	2.14193	1.86667	2.27151	0.64274	3.57362	2.0391	3.26167	2.33319	2.20626	2.45875	0.99639	1.04402	1.37076	2.51785	1.76726	1.05664	2.0272	0.46429	1.20933	1.1513	1.11806	2.18599	0.49907	0.28871	3.68991	1.07881	2.22822	1.04995	0.96492	4.71913	2.48011	0.70374	2.50488	1.51763	1.80137	1.99741	3.83257	2.08116	2.28791	1.59532	8.87968	6.07058	2.04226	1.23828	1.41745	1.26946	1.89649	0.73132	5.51147	2.30183	0.66909	2.35555	4.11908	0.71649	5.57068	2.21246	1.27281	1.11827	5.94487	2.05057	0.38287	4.31324	7.96285	1.92542	2.96707	1.07259	1.93319	1.48927	0.85038	1.26422	0.31848	2.07816	1.82763	1.73203	0.4395	1.17327	1.41615	1.21317	2.6556	4.09814	1.27132	2.24642	2.16585	1.3349	2.50962	1.68893	1.87983	1.62356	5.93522	4.60371	1.49068	8.23462	2.09171	4.81376	4.10567	2.50064	1.17808	1.00442	0.91663	1.2814	3.4327	2.84318	2.36913	2.01662	2.55743	4.35977	3.06822	4.39075	2.56131	1.72717	2.13928	2.03801	0.25339	4.51389	1.13641	4.06402	2.55544	1.84264	2.77614	2.92989	2.22803	0.58332	2.62946	1.38807	2.08044	1.97009	4.19569	2.4058	2.22594	1.00762	0.69509	1.06723	2.98974	3.91917	1.51553	2.91607	2.63178	4.7721	3.84684	2.35748	2.02757	2.09875	2.96658	1.49089	2.10263	3.08399	1.93466	2.08709	1.10996	1.34982	1.40094	0.45418	1.86942	1.10093	1.49488	0.92983	5.99388	1.59828	2.12283	1.29897	5.16899	0.78894
chr14:65790494-65790794	1.15956	0.92815	1.06532	0.9335	3.12286	1.95259	0.35445	1.0367	0.3047	0.26849	2.31387	0.58121	1.887	0.88106	3.93192	1.1353	0.31155	0.68405	0.55319	0.19231	2.51529	4.87596	1.64171	1.07306	1.35495	1.82412	3.16286	1.83976	0.17783	1.6324	0.36632	0.85895	2.74026	0.65337	0	2.32887	4.21349	2.68975	1.55676	2.41921	3.8408	0.99118	9.82981	1.8079	4.0314	2.40426	1.39227	4.64476	3.39596	4.24379	3.63468	2.75276	3.24189	1.30161	2.57742	0.69944	0.23292	1.75712	1.2603	0.6136	1.55597	7.49479	1.15561	3.31021	1.10658	0.97824	1.13804	0.60123	5.14236	1.21095	3.22549	8.2498	0.85376	3.14967	0.54395	3.76877	1.47213	1.09904	7.5361	1.94473	0.56082	2.05104	1.21596	1.03305	1.00107	1.0383	1.01491	0.59619	1.82521	0.75641	2.42723	0.41617	1.32099	0.41036	9.24335	0.96686	3.56434	0.96565	1.77353	1.3387	1.49851	0.57343	1.9924	2.32588	2.22058	2.4783	0.3337	0.82033	0.69968	0.50216	2.35693	2.28214	2.0796	1.73169	1.55165	0.35452	0.86274	1.6822	1.58944	6.80387	0.61189	1.25836	3.71807	1.39613	0	3.84032	6.87847	4.72168	0.31412	2.01574	2.83162	0.81071	0.68197	1.26644	2.05079	1.8475	0.63397	2.05245	0	1.44606	1.56011	1.13804	1.09427	12.0389	1.41234	3.68744	0.74034	1.65609	1.27769	2.14867	0.83525	1.84864	1.01435	1.79258	2.16943	1.74911	2.53081	0.84406	2.56813	4.19781	3.99767	2.21217	2.8169	9.56874	7.47948	0.55081	0	0.42447	0.6146	0.63415	1.90263	2.5124	1.77773	5.29589	1.5001	1.69652	0	1.80604	1.13106	0.94718	0.89076	3.33009	2.2882	0.9605	5.60151	0.45898	0.76652	0.87527	2.40757	1.39042	0.84588	2.00075	0.62748	1.61904	1.05703	1.39369	1.77726	0.68899	0	4.40862	0.92405	1.62796	1.0663	0.56924	0.79029	0	0.56958	1.90966	1.11966	1.11928	1.29928	1.47432	0.42365	0.64739	1.03813	0.5412	0.84853	0.7547	1.22676	0.65757	3.78525	0.8636	1.05139	0.98358	1.52371	1.05425
chr14:65793463-65793763	2.17943	1.50506	1.68988	0.68993	4.30767	2.3199	1.11361	0.90248	0.47432	0	1.22494	0.69124	2.1431	0.35155	1.22115	2.66426	0.00511	2.08165	1.49127	0.65191	3.33431	1.00405	0.78634	0.95523	1.41881	1.82132	5.14026	0.80764	0.78327	1.14359	0.60627	2.74824	0.9472	1.40147	0.46349	3.19498	2.45417	2.29316	0.32201	1.5532	1.30728	0.97096	1.85682	2.30004	1.4777	1.26975	0.59883	3.64547	0.30316	5.96421	1.67449	1.17382	0.06441	0.4776	1.32103	1.04916	2.40687	1.1841	1.19685	2.38246	1.57126	1.27341	0.53711	0.98855	0.66015	0.98636	1.26917	0.28254	3.02614	3.03988	2.4405	1.73578	0.22215	0.45449	0.88964	1.29786	1.50727	0.93371	0.90922	2.07113	1.67308	1.25805	2.86541	1.14915	0.29517	2.33483	0.37244	0	0.71476	0.62001	2.43782	0.68274	1.98682	0.12268	1.82674	0.90839	0.8069	1.36451	1.77584	1.57033	2.89486	0.98153	4.92577	1.33716	1.62017	2.36597	0.71679	0.86331	0.4981	1.05926	2.31323	1.01348	4.48073	2.90113	1.95928	2.30892	1.11604	0.649	3.28535	0.66199	0.81782	1.3487	3.50651	0.36868	0.90992	3.6194	2.75277	2.05129	1.42883	0.56992	0.91278	1.3773	1.37948	1.21846	0.38935	1.00365	1.95845	0.87684	1.0732	2.04543	1.31805	1.0607	0.87864	5.03914	1.17028	1.48642	0.4285	1.66907	1.82696	0.3896	1.44493	0.87092	2.59333	2.80448	1.4722	2.39199	1.85558	1.09001	4.40695	1.39053	0.69567	0.61675	1.00037	2.64603	1.80229	1.06201	0.37991	0.33033	1.00469	0.51366	1.15869	1.99922	1.11667	1.10554	1.96553	0.7411	0.8823	1.86851	1.00416	1.14005	1.40075	0.72963	1.34441	1.22296	1.11297	0.74143	1.2248	1.20433	0.52235	0.62258	1.7049	1.39764	0.49225	1.22283	3.21711	0.69204	0.84941	0.50345	1.24915	1.61697	0.91452	1.11493	2.58723	1.33419	0.95675	0.57658	1.60048	1.58483	0.80828	1.15328	4.9649	1.54566	0	0.69586	0.36923	0.9024	0.13258	3.22767	1.81355	0.76902	1.2487	2.99218	0.4937	0.86632	0.57789	0.59293
chr14:65795022-65795322	1.84297	1.77861	1.78795	2.77955	1.06459	2.07687	1.46304	3.01302	2.27343	2.35196	0.5063	1.465	2.59518	0	2.05658	2.12328	1.61392	1.73531	2.04162	1.56784	0.66074	0.93741	0.29152	1.49568	1.89054	1.00873	1.06949	0.88959	1.24274	2.9476	0.9671	2.74866	0.82898	0.70923	0	4.80471	1.02003	1.51438	2.0643	1.28851	1.34418	2.08807	1.87308	3.75619	0.78015	1.09735	0.50069	1.85223	0.32251	2.23312	1.25617	1.98422	1.61142	4.27049	4.15996	0.05501	0.80269	2.28883	0.75442	0.68298	0.53063	1.28769	2.90151	3.22445	0.49076	1.28944	1.66258	1.29352	3.05723	1.39702	6.39086	0.61183	0.70348	3.6104	1.18449	1.37749	3.03705	2.01179	3.61494	0.64824	4.4998	2.15544	4.17243	1.57268	4.24376	1.15486	0.4581	1.1635	2.03886	1.79491	1.59536	2.85607	1.2106	2.49812	0.33481	1.73742	0.45784	1.85104	0.77401	1.31859	0.04995	1.24397	0	1.08156	2.35497	2.25691	0.58598	2.51211	2.68771	0.50216	5.02031	1.6721	0.71645	1.73956	0.92777	2.34528	3.89773	1.88988	1.01523	2.23627	0	1.64161	1.11659	3.18829	0.85706	1.29104	0.69165	0.14204	3.08817	0.9734	1.65621	1.22502	1.78554	0.84503	1.09719	2.45944	1.3378	1.90524	0.59793	3.84761	1.08557	1.30599	1.66668	0.24895	0.81266	0.88238	1.82857	1.71495	1.06332	0.67986	3.31865	3.22929	1.56893	0.79336	1.39462	0.36517	3.66834	1.87072	1.39745	5.85743	1.96586	1.5656	0	2.27878	2.5325	1.22293	1.31419	2.71856	2.00436	2.83465	1.75898	1.82193	3.61671	0.89556	0.57396	2.75912	1.25782	0.94816	4.10544	1.46554	0.83852	2.21572	2.33443	1.65481	2.793	0.96095	3.04161	1.36469	0.77691	1.17535	1.79285	2.83977	1.48756	1.15847	1.24089	3.63308	2.34651	7.11617	0.84956	2.19027	1.38881	2.13843	1.24017	1.58916	3.14098	0.90811	4.10738	1.92392	3.308	1.26447	0.66766	1.86393	0.82823	1.40323	0.71224	0.97989	1.81449	0.49789	3.6529	2.53793	3.14103	0.33572	0.99027	0.84004	0.71186	1.44697
chr14:65813845-65814145	1.81153	1.18893	0.44294	2.12268	2.27545	1.90841	1.4551	3.45568	2.30282	0.46449	0.88097	1.9649	1.81179	1.17813	2.24321	1.15497	0	1.00476	2.32437	1.22885	0.81561	1.97646	0.71154	2.31736	1.83813	1.55383	4.4344	1.20433	1.20265	1.01744	1.10264	1.10546	1.61449	0.65944	0.77985	2.62473	4.70088	2.39896	1.41174	1.77395	1.75989	1.42807	4.33047	2.10216	2.96651	1.6579	0.49403	3.33049	0.73577	5.13124	1.04937	2.01263	0.78854	1.04065	2.34347	2.35582	0.79194	3.74095	1.39956	1.6836	0.6655	4.22986	1.5419	3.32365	1.25698	0.97148	2.57825	0.59052	5.54462	3.12651	2.46406	0.79051	0.78189	1.69363	0.3889	0.68044	2.43824	2.49103	3.43563	0.54777	2.0226	1.69525	3.42155	1.14484	1.85455	4.90278	0.6406	1.93869	1.42017	2.32503	1.27187	0.87314	1.47587	0.91982	1.25843	2.14325	1.67339	1.53121	1.54129	0.71019	1.26692	0.06955	0.10689	0.99958	3.21778	3.85052	0.88364	2.501	1.35993	1.43782	2.1865	0.27195	2.90111	2.64483	0.9757	0.8054	1.47224	2.56376	2.0564	6.78231	0.74133	0.84879	3.87343	0.4487	0.51423	1.166	0	1.86998	1.06093	1.33149	2.16139	0.40535	1.73061	1.80445	1.32914	1.36029	1.15128	1.34341	1.0502	2.64616	1.86616	1.12584	2.09092	1.21007	1.20207	0	2.36738	1.91172	1.54646	1.70647	1.35144	2.71611	1.6264	1.0219	5.09696	1.66114	3.55114	1.30988	2.01688	6.39376	2.86551	2.85468	2.22588	1.95461	9.14181	0.69068	2.35282	1.85146	2.78704	2.6564	2.24325	2.66125	1.08294	1.96347	0.65463	1.73648	1.11127	0.95345	2.30305	1.26061	3.47782	3.60213	1.56142	1.39235	3.21023	1.30633	1.84617	1.94598	0.69099	2.22806	0	1.51336	0.77852	0.77395	2.17222	1.63936	2.29497	0.84745	0.0684	2.48677	2.17657	0.50794	1.48744	0.98974	3.09934	0.56505	0.79534	3.65589	2.5518	0.75905	1.06067	1.97379	0.85365	1.8066	0.87438	1.95501	0.46215	2.25908	4.17946	1.79996	4.17678	3.09974	2.58215	1.03311	3.84578	1.15225
chr14:65815168-65815468	1.75682	1.24002	3.00394	0.88831	10.1649	1.34914	3.57126	1.21378	2.46422	1.30485	3.9363	0.9675	1.83768	2.04174	1.1643	0.69499	0	2.14769	3.51018	1.7849	5.69712	2.56582	0.49064	0.70699	1.82126	1.00058	1.91173	1.13901	1.07622	0.7795	1.09165	0.47894	1.70638	0.71288	3.73737	0.50496	4.89659	2.33995	4.34149	1.02182	4.57071	1.71493	2.27402	2.54019	1.12006	1.33788	1.87633	5.25259	7.03513	9.21755	0.30341	1.27876	6.03232	3.25886	7.85002	2.49622	2.42599	2.21701	1.18626	5.64623	1.62677	2.17153	1.1708	1.65938	1.67176	0.33555	0.7298	0.92795	1.98761	5.1597	2.63337	2.50687	0.66646	1.3368	0.51091	1.26946	1.21793	0.76251	2.24324	1.38724	1.29089	0.66836	2.5049	0.67831	2.29314	1.66235	0.37244	0.93686	1.78191	0.50221	1.37146	1.14787	0.35606	0.38508	2.68553	1.00932	2.55123	1.3571	0.90674	1.32805	5.1835	0.91855	6.40306	1.90385	6.15924	5.86981	1.15594	1.70958	1.09261	2.42996	0.94601	3.6915	4.11636	1.34406	2.24473	1.30287	0.55521	2.88465	0.56209	1.31291	0.48441	0.16273	5.05637	1.64001	1.20469	8.58093	9.94629	1.62512	1.31827	0.16476	1.64329	1.92374	1.00205	1.81182	4.19822	2.20706	2.5759	1.08144	0.40884	0.49245	1.51425	1.07867	1.57257	6.45691	1.77686	3.90458	1.09035	1.65413	2.27596	2.90255	3.2046	1.92767	4.60766	2.39492	2.12808	3.86382	2.38507	0.93685	5.61283	1.97129	1.32565	0.97528	2.44591	1.46479	1.94625	0.96423	3.44037	0.9183	0.12364	2.85809	0.92134	2.38039	0.94898	0.98888	4.85722	0.62121	1.10212	1.60856	1.54922	1.42593	1.15469	1.4313	1.0311	1.96008	2.57395	1.6947	0.59528	0.78674	0.8364	0.45467	0.91478	2.15987	1.71349	1.44739	1.51541	1.33961	1.14222	0.90574	1.53533	3.14591	0.28894	3.49717	2.55922	3.13921	4.49771	0.77262	1.04758	1.83311	0.91352	1.05219	4.07509	1.1967	1.38745	1.24302	1.35599	1.35778	0.95082	4.14618	1.2851	2.18606	5.04979	2.62603	1.39708	1.4688	2.11159	1.42736
chr14:65824749-65825049	18.8039	20.1902	17.3267	18.9208	17.9381	16.5055	19.9786	20.0269	18.9955	19.5946	16.1908	20.7208	19.8332	18.0334	18.2483	20.277	20.0175	17.4043	17.502	21.7166	17.9708	18.8337	18.8705	20.7157	19.7887	17.5986	18.473	19.426	20.4735	23.3129	21.9513	22.5628	19.1573	18.9633	17.5925	17.632	17.9141	16.2329	18.4166	20.071	17.0485	18.378	14.9349	18.1815	15.7293	18.1723	18.0885	18.8746	18.7807	16.6321	17.0732	16.5658	17.9518	18.1176	17.4314	17.3148	17.5348	16.3609	20.0788	19.1115	18.921	14.7892	21.0533	20.1965	19.8224	18.133	19.6885	20.9666	17.501	17.4479	25.6838	13.3528	18.7117	18.5232	18.3444	17.3916	23.5287	18.6215	15.4361	18.2213	20.7755	16.5979	20.6612	19.8371	18.2242	20.7421	18.3137	21.2746	17.7925	18.8492	19.1883	18.1564	18.9619	21.3353	15.8953	19.2904	17.5852	17.8138	20.2049	20.3498	17.5309	20.5604	18.7053	17.832	18.5286	15.2058	18.5063	19.0248	19.5117	20.3658	18.2046	16.4428	15.8443	20.5948	17.7011	22.4126	20.7011	18.6679	17.3369	14.7828	20.099	20.421	16.5071	18.4392	18.8714	17.8014	17.8417	18.2164	19.4097	18.3081	19.5782	19.5938	18.5369	18.2453	17.9599	18.5143	16.5698	18.3545	20.2582	22.8967	18.7708	21.2635	21.8598	14.8926	21.3042	16.9272	19.7982	22.2706	19.0528	18.8673	21.7443	19.631	16.6969	17.8535	16.4842	17.0773	17.9859	21.3853	18.0216	15.3526	16.0037	17.2926	16.8542	17.0803	15.0213	19.1597	18.3213	18.5399	19.0577	18.4809	17.955	16.4005	19.2798	18.3949	17.7527	20.9344	17.4062	18.8036	19.6907	18.0389	19.1682	15.6428	18.751	19.9884	14.8803	18.3139	18.7445	19.0994	18.6419	20.5085	19.4414	18.3894	25.2772	21.6544	20.8135	18.7121	19.5677	18.9014	16.0326	18.5045	20.0078	18.2439	18.4378	18.3859	19.5111	17.4839	21.2205	14.0576	17.6766	20.6931	16.7072	19.8459	24.3523	18.4498	21.2649	19.371	20.0519	17.1402	15.839	20.3105	15.5331	17.5139	17.5484	19.3318	18.9687	18.4405
chr14:65832840-65833140	4.55211	6.15966	6.10553	3.30085	11.9086	3.31554	2.33532	5.67436	8.5944	7.10152	8.67635	2.58677	7.87178	8.12145	8.36182	0.86862	1.7314	8.64277	11.5653	4.23013	9.83968	11.3151	9.20575	1.10134	4.33595	8.14573	10.9913	2.10699	4.80547	1.08448	2.11737	7.01937	10.994	5.78923	10.8485	5.1364	10.7723	5.49034	11.9769	1.95074	7.0008	13.0872	11.1704	2.34233	9.79037	10.2951	11.5672	12.7858	11.9102	11.3211	8.99022	10.1375	9.13299	11.234	7.23698	6.26079	9.10835	8.80137	2.54527	6.12018	6.57169	12.2717	5.45154	5.7758	1.18439	2.39218	4.53046	2.45849	11.918	10.6912	4.48659	5.10478	12.136	12.6471	3.54077	9.31625	1.49462	2.96888	10.6853	12.1685	3.98145	10.6081	4.27721	4.61271	5.10978	2.72054	5.99052	4.24548	11.6852	6.14427	2.08914	1.77892	3.77247	1.61817	7.05519	4.64635	11.4488	4.94928	1.72971	2.73272	9.34847	1.05108	4.03844	6.69969	9.93234	9.16161	2.44136	6.26918	4.58583	1.9783	7.07051	8.23598	10.751	3.12356	10.8165	1.80287	2.16146	12.8048	2.71597	14.9718	3.05162	2.39971	12.638	12.5389	3.44264	10.6679	12.3447	15.2888	4.0671	1.55173	3.5119	3.27735	2.55709	3.35649	12.5332	2.41169	5.76073	5.25888	0.7078	3.52907	2.01866	2.67291	3.2512	8.50564	2.63244	6.53446	2.05979	4.52453	3.44594	14.1788	3.5483	4.49791	6.9925	8.20515	8.56988	7.88084	5.70872	4.05358	12.6404	11.6932	11.4862	10.2319	7.24995	10.6868	12.0304	1.11276	11.0588	2.75159	4.17932	13.1952	3.71997	10.6638	0.88312	11.8363	8.29812	6.20666	2.31719	5.30226	4.58416	8.19003	7.03449	8.83308	12.3408	3.65956	10.031	10.367	3.4053	2.70098	10.325	2.42426	4.01685	4.2007	2.30167	4.12382	2.57638	6.85575	2.69166	1.80661	1.72072	9.68339	6.39206	9.79117	10.5948	3.85271	11.5594	12.2952	3.4857	8.02787	2.62992	3.1529	9.49906	3.20288	2.09707	3.41522	4.43506	3.32709	3.72808	8.84242	8.13558	2.54111	11.6497	10.5261	5.99606	3.5585	13.2395	4.3514
chr14:65853647-65853947	1.24455	1.80309	2.98498	1.18919	2.82153	4.10679	1.97082	0.9139	3.08226	1.25653	1.7251	1.00577	2.04818	5.05791	1.56677	1.92771	1.28194	1.35228	1.4175	0.85074	0.88132	2.42493	0.87743	1.85859	2.18936	1.91379	2.016	1.97515	0.59927	1.76653	1.12829	1.86565	0.70371	1.18164	0.85587	3.60507	0.61028	3.04316	2.64222	2.23641	5.4084	2.92533	6.10416	1.99562	2.15671	0	0.70029	2.67545	1.6867	4.99509	0.42812	2.78715	2.77898	1.29898	4.01406	0.63657	0.6283	1.78292	0.37192	3.72662	1.54091	3.69654	1.39215	4.24159	1.29972	1.579	0.50972	0.23165	3.88073	6.57765	0.77963	3.3358	1.57901	2.35789	1.43612	0.37502	1.09391	1.83235	4.23201	2.3434	0.69877	0.70745	3.41925	0.78043	0.80058	1.54759	0.04842	1.30209	1.48004	1.45392	3.83986	3.0295	2.08473	1.87835	9.44991	0.81233	1.8115	0.67546	1.55358	0.91437	4.35931	1.22823	1.83195	3.56958	2.26443	2.6343	1.37885	1.73847	1.1861	0.86787	0.68945	2.42915	0.69652	2.59404	4.81128	1.03992	1.97957	3.17438	1.85614	1.73484	0.31379	0.72642	1.44911	1.59514	0.62317	1.94174	1.7395	1.42529	1.2388	0.54974	1.26153	0.73232	1.02475	1.11736	2.66197	2.4682	0.8924	1.53284	0.99399	1.44174	0.80192	2.17224	1.88372	1.00454	1.12231	2.60174	1.39158	1.26133	1.46967	2.17204	1.51199	0.97165	1.72698	0.60967	2.35377	1.00651	2.75252	1.16081	4.5305	1.76445	3.74222	0.78348	4.11149	5.21615	4.98468	0.8355	1.16908	0.44924	0.38256	2.70148	1.5892	4.91714	0.46964	0.92491	1.42192	1.72195	1.45321	0.89368	0.89363	2.01662	1.16844	2.30713	3.41175	2.06061	5.94156	0.3546	2.27835	0.49275	1.99593	0.73577	0.77405	1.8661	1.88786	1.20874	1.42871	2.86905	1.27747	1.78324	2.1059	6.34755	0.71144	1.90986	2.70379	2.27696	1.72116	1.89984	1.45713	1.24485	1.28132	2.4205	1.39938	1.34994	0.62488	1.55603	0.94395	0.56147	1.5588	1.82129	2.21227	1.61128	3.73155	3.54669	1.60048	1.09275	0.36393	0.96254
chr14:65927923-65928223	1.34118	2.37892	0.87105	1.77992	9.5617	1.31738	0.87229	1.33944	1.5432	0.24969	0.7318	1.74365	0.64879	1.85202	0.01818	0.86862	0.94996	2.07838	1.21514	1.64608	0.3462	0.28449	0.1985	1.44855	2.6394	0.61084	1.19382	1.67466	0.94979	0.38195	0.53667	0.12713	0.53201	0.47484	1.58176	1.71991	0.5645	0.57149	0.05758	1.3854	1.52342	0.41824	2.94535	0.8456	0.58634	0.63281	0.07153	0.66102	0.35314	5.50099	0.90998	1.49676	0.49661	0.67394	1.52688	1.28886	0.80986	2.12744	0.80025	3.38694	0.51045	2.2499	1.38457	1.98011	0.85171	1.10949	1.26119	0.79539	0.94943	0.91072	2.05137	3.4432	1.02582	1.00341	1.16416	0.41553	2.49713	1.26923	6.10868	1.61413	1.29003	0.70018	1.3389	0.86857	1.19321	0.32099	0.19739	0.51102	0	0.43711	1.20873	0.27201	0.80825	0.30671	2.17901	1.09076	0.46162	0.18893	1.09697	3.42311	0.98993	0.75058	0.75314	0.23319	0.39456	1.40952	0.93437	0.51947	0.98014	0.38088	0.59869	1.53797	0.59055	1.64783	1.3617	2.4048	0.47702	0.33644	0.53672	0.25987	0.19808	0.69908	0.21357	0	0.64079	0.79051	0.91989	0.9425	0.7405	1.15328	0.98741	0.45686	1.30065	3.23619	1.25367	0.81266	0.7091	1.23948	1.66601	1.03978	0.47667	1.06512	1.03176	1.43952	1.49884	0	0.81458	1.37992	2.14264	0	0.24184	0.69466	0.60056	0.88045	1.55807	1.11545	1.32902	0.44159	0.18553	1.08908	1.71607	0.59235	0.86221	0.94712	6.44743	1.09667	0.56415	2.01993	0.48541	0	1.97391	0.70982	0.61385	0.07601	0.56962	1.0735	0.37246	0.52144	0.54695	0.74224	0.40552	1.91153	0.10658	0.79855	3.48286	0.18881	1.74505	0.35746	0.59903	0.01887	0.73593	0.99037	0.91688	1.42596	1.23929	1.22315	1.21247	0.95551	1.03855	0.30686	1.60142	0.73906	1.62867	1.33642	0.93994	0	0.5837	1.77918	1.69469	1.24241	0.36204	2.83889	1.15232	2.33569	0.43237	0.23603	1.22355	0.58516	2.16941	0.70852	3.83786	0.41193	2.10086	1.3384	0.28795	1.11306
chr14:65940102-65940402	2.8151	4.84715	6.53249	4.87313	10.9618	1.49827	0.99295	9.82941	4.34206	9.5767	15.12	2.44804	1.46842	13.174	9.12646	2.25027	11.0523	13.3669	4.95511	2.7478	10.8363	12.5998	4.29509	2.82134	4.59119	10.5804	10.7015	5.61517	1.74333	3.94459	2.90679	4.72768	3.00486	4.8558	10.6431	4.1831	9.19986	12.2856	8.66435	4.86991	10.1019	6.66431	6.0622	3.99126	2.94426	3.42006	6.27273	11.4005	14.9586	11.0131	7.86047	7.53931	9.46171	5.44366	10.479	12.8132	14.2441	5.33927	1.12105	13.4541	4.84709	6.26976	3.4397	4.47421	2.65802	2.93793	5.30763	0.89581	8.70591	10.6498	1.9233	4.99309	4.06733	3.23428	2.60028	9.41913	2.24404	3.39036	8.79145	8.42169	2.03872	6.54289	4.31154	2.16284	1.91111	4.02235	4.91999	1.31796	6.77746	13.7511	2.27907	2.39094	2.04379	2.22947	7.12421	5.95165	5.10938	9.10648	2.07144	3.28463	15.9026	1.92894	17.2928	7.30654	10.7395	10.3218	1.29343	7.44927	2.11671	0.59121	9.96354	13.0179	11.5938	2.32428	11.8069	2.35255	0.90308	4.67903	7.02217	6.03553	5.37657	2.14152	11.4698	6.17836	2.01369	12.0237	14.8839	9.01087	1.23628	0.67247	3.0364	1.60349	2.1676	5.50947	6.97709	2.20285	9.80719	5.38987	0.51105	2.35247	6.9119	4.81514	2.66965	9.15692	5.72108	11.468	3.40681	3.19184	4.22183	11.6978	3.18845	1.22793	14.1809	9.84954	3.57652	14.4213	8.62272	3.05202	13.5037	8.50696	7.2826	2.84044	10.8263	5.37227	7.89846	2.62569	3.80397	3.1067	4.12658	5.49448	4.37546	10.5463	1.68413	8.54328	10.79	7.78478	3.96579	4.56551	2.74798	12.343	1.85851	4.09138	10.5717	3.90095	5.49631	7.92877	1.10574	1.06736	6.01458	2.27788	3.96392	2.06299	2.82597	6.01549	1.70643	3.23075	3.3147	2.18298	1.73873	10.3577	3.76164	11.6883	10.7903	5.30949	9.35176	7.37157	1.00405	4.51711	2.94238	3.61388	9.32684	1.68834	2.94225	2.44907	9.32067	0.84041	2.90357	4.13974	3.23912	2.75924	9.52376	14.0731	6.43834	2.55428	7.93293	4.08749
chr14:65959311-65959611	7.98954	9.27473	7.54023	8.74387	7.61701	10.6488	9.17747	4.02115	5.52613	5.86883	7.71117	6.16431	8.19344	2.25695	10.3171	5.2113	4.99123	3.07079	11.6429	7.32012	7.90768	5.14621	4.85974	8.13485	8.19273	3.45952	7.14218	7.02	9.41043	10.1334	6.66347	10.7851	4.65896	9.24998	3.96078	8.16391	8.10056	8.01083	3.62982	9.61257	5.16184	4.45794	7.27998	8.74571	8.94535	9.04003	5.8929	9.38558	5.7562	7.33925	6.68135	10.0027	5.82202	7.90756	4.19782	3.85186	9.17646	8.98019	8.67195	2.0995	4.23759	7.831	7.56631	7.85032	6.71682	6.37142	8.39531	10.0229	9.57729	3.60474	8.1729	4.84652	6.79418	5.08847	9.6318	8.67269	9.28769	8.48748	9.13431	4.89768	9.88999	7.38761	5.97897	8.50602	10.5809	7.89785	6.54027	10.584	3.47006	4.85969	8.56286	12.7991	5.34157	10.2498	5.39189	7.34023	6.04998	6.18171	6.16241	7.76249	3.98843	5.92441	2.22761	4.01999	6.52272	7.59589	8.96158	8.93929	10.3208	6.36908	6.32377	4.80508	7.56434	5.99281	3.08946	6.96031	9.05217	9.04407	8.12078	11.4239	9.84543	6.24978	7.38741	7.30296	7.73198	9.30742	5.73985	3.5773	8.78689	9.72178	6.98015	9.35689	8.72586	6.56919	6.19724	7.68541	3.7173	9.32217	9.74049	8.21125	6.64811	7.29752	8.45101	5.39425	6.59588	2.17077	7.60889	9.38712	9.32729	8.2987	4.80194	10.0068	7.43315	5.5139	8.91012	6.3376	7.06389	7.97752	6.41048	10.8124	9.42695	9.94442	3.68904	7.98393	6.50633	6.87712	5.0738	6.88872	9.74646	5.39117	7.6307	7.90675	9.71346	9.90899	3.13621	10.3841	7.73424	6.04347	9.52455	4.93534	5.33388	9.2162	4.64709	5.7697	10.2848	4.65982	9.0853	9.58475	4.85576	8.29991	9.01228	9.13469	8.51723	6.13782	7.62512	4.48424	8.71157	10.2691	5.82687	6.43627	9.22616	3.70861	3.24521	7.74702	8.84464	2.7229	9.0937	10.9318	8.82095	8.37819	4.33607	9.59032	9.96129	7.73042	7.80204	10.2562	7.11869	4.75663	8.65239	8.68292	9.15725	3.78863	10.5375	6.49195	9.76969	9.60782
chr14:65961042-65961342	7.45142	7.96697	8.97985	7.31587	9.05544	5.6463	6.93134	10.1016	6.31548	13.295	12.8092	5.38146	4.66967	13.7989	6.54658	1.90414	11.5812	13.1894	6.14822	5.95493	8.57611	10.2912	6.63314	4.1406	8.69328	12.2394	9.25726	6.17103	4.92104	5.79217	6.88037	9.47389	8.48308	6.74958	11.8056	9.95166	9.99612	9.50937	12.1372	7.44398	11.7335	12.4183	10.7029	8.45126	3.98925	6.13677	6.84146	8.42477	12.2645	10.7632	8.99943	6.25474	11.3749	7.96001	13.5889	10.7025	6.89122	4.71958	6.60268	16.0746	8.8087	10.3183	6.0241	10.9522	7.76451	10.9407	8.41242	3.48533	8.00437	12.0089	6.09433	13.6997	5.4284	8.58689	6.30703	7.47128	5.6648	8.80025	7.97738	11.6887	4.32023	8.97931	10.2958	5.89864	6.57766	7.24949	7.59707	3.97793	13.2343	12.5813	5.3365	3.23022	5.41165	7.03685	14.3904	7.66522	11.0186	9.49395	6.11547	7.39107	13.374	6.48513	14.1565	11.8998	10.7991	12.7165	3.86864	7.96625	7.64113	6.33319	11.4392	6.87082	9.68543	6.31285	14.687	6.70678	6.02299	6.14973	9.28351	4.33422	6.48999	8.93125	8.28574	8.49955	7.63914	8.1335	9.90525	10.4787	7.27585	4.11019	8.22708	2.53253	3.92642	9.22861	8.66808	6.38734	13.006	8.04159	3.21569	10.1009	8.78062	5.47439	8.53559	12.5412	8.53079	14.2615	6.99972	6.83604	9.2079	9.39568	5.54118	4.80208	8.59081	10.339	4.76606	10.5244	11.7771	8.01578	11.5687	4.8857	6.61457	4.02595	11.31	10.4407	10.5847	8.60282	10.4697	5.72443	3.76678	10.8346	6.74284	9.55607	5.84819	6.93546	13.4208	6.86904	2.98006	10.0896	6.53811	12.4731	7.92224	7.01087	12.066	9.41938	4.52429	9.85449	6.10242	5.17987	10.5454	5.54921	8.48164	7.82356	5.3368	10.5853	4.15916	10.4678	8.63189	5.37396	9.94487	11.2987	6.82637	14.3502	13.1043	8.1132	10.6616	13.2637	5.94439	5.30256	6.30971	10.0181	12.7526	3.47226	2.47117	8.97468	11.3111	3.02105	2.81627	9.77503	4.84545	2.79136	8.59256	12.5883	6.94241	9.3621	8.45573	5.57304
chr14:65966250-65966550	2.04736	1.07309	2.14198	1.35271	6.8653	1.88631	1.38216	4.94363	1.45922	1.09905	3.79152	1.4327	2.78843	6.2889	1.39598	1.06973	1.60371	7.23523	0.47376	1.7406	2.25998	2.41554	0.8219	0.26709	1.78241	1.65247	3.15366	2.17259	0.84699	1.07752	2.2932	0.68716	1.23901	0.26699	1.32115	2.56128	2.26028	2.67321	1.49555	1.16565	4.3301	1.54816	7.74491	2.07512	1.21172	0.16723	1.072	4.17155	5.70986	9.13563	2.66455	0.80359	1.30923	0.88853	3.71963	4.57034	3.9731	1.45467	0.51999	8.19967	0.76807	2.92129	2.16746	1.63618	1.44031	2.08446	2.51819	0.32137	2.37431	5.07057	2.60816	8.37754	0.66319	1.52279	0.85913	1.74212	1.14433	1.39868	5.80653	1.09341	1.52423	0.62702	2.6041	1.68664	1.70249	1.51753	0.84731	0.67991	1.72615	2.05663	2.25235	1.21995	1.80522	1.72182	12.3748	1.39044	1.53142	1.04261	2.0166	0.58591	7.08817	0.89624	2.17344	2.48811	3.74137	3.99074	0.48053	1.50207	2.04835	1.56141	1.29151	4.62371	1.53272	2.13458	3.38978	1.83687	1.55633	1.00076	2.10799	0.84815	1.58791	1.13397	2.35317	0.86022	1.43792	3.70586	2.35506	1.597	1.2779	0.91792	0.49981	0.88685	1.65894	1.83636	1.47655	1.0553	5.13382	1.11666	2.35338	2.30955	1.26849	1.59021	0.55065	12.9904	1.84767	4.27359	2.87437	0.56443	0.91843	0.49574	3.22762	1.52911	3.76963	5.3389	1.56282	6.79659	2.01503	2.32971	2.80849	1.97278	0.56695	1.04102	2.84248	6.3333	13.3443	1.00376	0.70247	1.4815	1.40571	1.52418	1.20182	3.05727	1.07582	0.5712	7.27002	1.67472	0	4.74947	1.32407	4.16717	1.56708	0.63788	3.37625	0.77974	1.88101	0.56262	0.7339	1.61858	1.27337	1.53568	0.81993	1.73702	1.26738	0.04764	1.73693	0.85942	1.72609	1.3501	0.63604	2.63512	1.2592	3.01674	6.95124	2.05761	4.3731	1.8628	0.4077	1.15436	1.45057	1.94355	2.85492	1.4414	0.07838	1.96985	1.2222	0.90836	0.71974	2.30983	1.3835	1.59217	2.18837	3.79037	2.09476	1.83514	1.47327	1.35597
chr14:66038549-66038849	2.13984	1.82012	3.4487	0.50918	2.90466	1.93741	3.34336	0	3.54149	8.52988	0.42732	6.07795	9.09946	0.26751	4.0187	3.06842	7.30862	1.47551	0.90213	3.39971	1.67482	3.03384	1.36649	2.43833	1.80438	12.0089	1.44248	2.97044	6.8695	7.80557	0.45058	7.09152	1.54113	4.75817	13.2399	4.95916	1.11811	0.87811	11.3891	3.00953	2.12023	15.5977	2.7079	2.16137	0.9522	0.82482	2.67809	0.4369	1.43675	2.25571	1.98289	2.83637	5.53305	12.1615	8.94603	0.66997	0.66891	3.71489	0.61341	1.29381	0.39357	2.90555	2.32098	3.55697	5.26955	2.77778	2.24186	4.27022	0.53761	3.78296	1.81054	3.50399	1.73801	2.02981	3.22304	0.37294	2.12248	2.03243	5.22191	0	2.07327	1.93821	3.05106	4.17949	1.42712	5.30985	5.65929	4.10835	13.4176	8.24034	2.86745	0.36585	1.34235	0.86937	3.23199	3.03909	6.00301	14.5461	4.86539	2.84963	0.46545	4.10589	17.6015	1.05255	0.56611	5.75142	1.90344	5.34858	1.3088	2.52024	1.45037	1.42221	0.82242	2.68441	3.58837	2.05717	2.06591	7.3778	0.79166	1.48354	3.03005	3.40038	0.4988	2.90086	4.2917	4.63601	1.84324	4.66282	0.685	0.47745	1.09935	2.47018	2.51409	2.22511	5.62954	1.29111	1.00657	3.02997	4.41296	4.001	4.14075	2.08148	3.26526	2.02371	2.72297	0.90212	3.11408	1.98938	3.25502	2.23438	3.20078	5.82037	1.66375	2.27239	2.8496	1.17375	2.36011	7.10642	2.86673	10.8917	3.28767	1.05593	3.06595	4.61955	3.23169	3.67868	3.27732	0.91665	0.31357	3.5988	4.25726	3.07135	1.2915	0.51626	1.06964	0	1.50205	1.28513	4.25375	0.86623	3.41183	6.03498	4.84219	3.12162	4.52927	7.63509	0.53819	1.09242	9.22341	2.40162	3.30877	1.9529	6.56397	2.77074	3.42475	11.407	3.64191	0.46501	3.57643	5.74387	2.60317	6.5118	1.37946	2.61246	1.49987	0	1.51431	2.57896	1.92578	2.30839	2.79592	6.45228	3.84674	3.28788	0.2515	1.86917	1.16862	1.54659	2.17457	0.95849	8.03824	1.47675	4.48248	2.35331	0.34393	3.23276
chr14:66070773-66071073	17.6619	18.4771	14.9281	17.0901	17.1059	12.6158	11.4652	14.8641	15.331	14.3286	17.9	11.0736	14.3683	18.23	14.0309	10.5877	16.3896	18.3423	16.5709	11.3796	17.7877	17.4633	17.2858	10.1489	17.8961	16.1094	16.5931	14.7678	9.26716	9.85587	13.5114	17.4122	17.4705	17.0301	17.2487	15.9585	15.674	17.3521	16.8844	13.4151	17.6984	17.1724	17.2157	13.3537	12.3044	14.4199	17.8041	16.7252	17.4315	15.7006	17.8517	15.5848	15.2008	16.3209	15.638	17.141	16.5209	15.9398	12.9157	17.649	14.289	16.3694	17.6772	16.7403	14.6561	18.0161	16.0429	12.2243	16.8779	16.5863	13.8587	18.0571	16.2291	16.7977	15.2878	14.0901	12.6494	17.4019	17.6254	16.1786	14.2425	16.571	14.0987	13.8887	12.7917	15.5182	15.3616	12.0205	17.3673	17.068	11.1227	12.8289	11.6023	17.0994	17.1557	19.1359	16.1136	16.0624	14.7917	13.6929	17.8296	11.121	17.933	17.6919	16.1131	14.1367	9.41026	17.1065	16.0738	7.35944	16.4209	17.9152	16.5885	14.0532	17.7703	13.999	13.7009	15.9634	15.6565	16.8239	15.9498	15.2088	16.8616	13.5838	15.9958	16.8299	15.7914	18.3778	17.3894	9.83665	14.4924	9.59775	9.26094	16.4043	17.1111	14.9617	17.6845	18.2356	10.895	14.9489	14.6173	15.5024	15.8535	18.3934	15.4446	17.8027	14.5168	14.0494	15.0248	15.9075	17.1841	9.99604	16.6032	18.1285	15.7198	17.2298	18.9383	16.9597	16.8278	13.7952	15.4991	15.5285	16.3855	19.7278	14.8605	14.3576	17.0367	11.1782	10.0248	17.7224	13.4202	16.1698	15.5991	14.5145	17.9638	18.0351	7.553	16.5052	14.7378	16.6736	13.1506	13.8664	15.8842	16.8399	15.7911	17.1781	13.1286	10.7502	17.1364	13.1512	16.8622	13.183	13.526	18.6689	7.3534	17.4106	17.574	13.5682	17.5739	17.7223	14.7667	16.9845	18.0281	17.5716	21.4455	17.7801	15.3619	12.4473	17.1233	17.9371	19.0897	10.486	6.19875	17.1272	20.09	10.3687	7.63578	16.1939	15.2357	8.25353	14.3981	17.0501	17.8068	18.0137	14.4032	13.6684
chr14:66109488-66109788	2.90707	1.46993	4.31671	2.02349	8.37068	4.25184	2.14428	2.12482	1.11162	5.56845	2.86228	0.84671	1.01805	7.20579	2.12114	2.49409	6.63445	9.40442	1.00332	0.38462	1.85864	3.65116	1.60144	1.8853	1.26879	4.32074	5.60035	1.02261	1.45448	2.20078	0.69602	2.55969	4.25747	2.59404	2.19239	3.80627	1.92672	1.94264	4.43569	4.68397	8.22157	3.81401	6.36852	1.52885	0.96722	1.16445	1.26419	4.40472	3.59108	7.34403	1.49757	3.27876	3.95678	2.71042	6.40692	3.60506	0.88511	1.45409	1.21799	6.0187	1.42402	3.40372	1.4833	4.26896	1.51977	1.80622	1.77661	1.20915	2.21235	4.53463	2.99287	3.6452	2.34565	2.42427	2.44015	1.50631	1.85597	1.67284	7.04908	2.62538	1.08271	2.30889	2.77622	1.73931	1.25865	1.02754	1.04284	0	2.02136	7.26192	1.63503	0.90442	1.52572	0	10.363	0.82138	0.9119	3.33657	2.54754	1.09547	9.85158	1.2899	5.98072	3.84481	3.61299	3.35251	2.22913	2.3728	0.92755	1.05736	2.63616	1.82645	4.31407	1.92014	5.77776	2.53799	0.41545	1.51813	3.73465	0.86956	0.78448	2.11287	4.74148	3.81781	0.14898	5.47311	4.43694	4.03218	1.70556	0.57664	0.74486	1.57438	1.33647	1.6133	0.62407	1.65554	4.57206	3.60479	1.62514	1.9772	1.84696	0.75133	1.70953	3.54125	1.71981	7.10643	2.27616	2.2413	1.99973	4.4259	0.61374	1.21912	0.5747	0.62234	2.95109	4.3276	2.46982	2.27132	5.09308	1.785	3.72727	1.33313	8.83369	6.1794	4.51954	1.60911	0.84786	2.37668	0.75634	2.89172	1.59668	4.39493	1.05285	1.63987	10.1045	3.88892	4.47868	3.29379	1.03061	5.22629	1.26878	0.94058	4.57254	1.59711	4.1884	1.22958	2.60291	1.93929	2.07194	2.73555	1.06431	1.86388	1.26578	0.40225	1.02578	2.41969	1.2573	1.42295	1.27794	7.18569	1.1871	3.78416	7.54041	1.16755	2.11529	5.23824	1.2269	1.90709	1.30194	2.41224	2.75562	1.4542	1.75814	2.07689	1.37204	1.63553	1.68191	1.46575	2.45794	2.42648	5.24535	7.82454	2.67337	1.57089	1.24376	1.72488
chr14:66121902-66122202	0.82777	1.15585	2.67002	0.68993	5.83203	1.60046	1.35494	2.59844	1.13982	2.87014	4.11092	2.01034	0.06557	4.13673	3.23168	2.58046	2.19105	4.88839	1.85912	2.22301	1.1836	7.03235	0.76908	0.81383	1.14649	4.04614	4.87958	1.55946	1.3815	1.88476	1.57703	0.68716	1.14565	1.13186	1.15505	3.14296	3.60061	1.22144	1.31791	1.75896	4.50543	0.58693	13.2338	1.02318	1.6725	1.19851	0.26116	4.39338	8.75922	8.06725	3.79765	1.23939	1.74473	1.0545	7.19989	2.79188	6.50036	2.50655	0.97123	5.55102	0.20752	9.91119	1.39759	1.69723	0.43377	1.4694	0.03649	0.04419	0.62253	7.17812	1.38529	11.5439	0.40292	1.21661	1.4463	2.675	1.87285	1.1221	1.64031	2.13272	1.25804	1.62568	0.675	0.92877	1.73203	1.96362	0.8082	0.63661	1.27243	3.66734	2.35939	0.47873	1.96012	0.8461	13.232	0.80258	4.24164	3.6675	0.90203	1.03865	4.72486	0.41991	13.2796	4.20118	3.53579	6.96033	1.07319	1.8852	0.65878	0.96451	9.32736	3.11085	12.1495	2.47182	2.22227	0.53874	0.85496	1.95738	3.4909	0.67395	2.01023	0.60535	1.80744	1.22496	1.12779	2.95144	5.46058	0.63642	0.59922	0.97844	1.62462	1.33475	1.10716	1.65907	1.43408	1.03094	3.07677	0.40161	1.28785	0.73719	0.86483	1.05407	1.3436	16.5034	1.541	4.35071	3.77379	1.10204	1.459	0.96232	1.00596	1.80263	2.22409	3.64534	2.80248	6.5515	4.83609	0.78816	2.31612	5.44951	1.48194	2.20878	3.20578	10.1299	15.677	0.97289	1.36963	0.60945	1.28439	2.34297	0.92759	4.78604	0.83845	0.2491	6.1522	0.51586	0.52816	3.01045	1.75043	5.17846	1.10108	2.10605	2.14438	0.86556	3.11723	0.82279	0.54961	1.25778	1.15704	0.67917	1.01887	2.55269	2.02579	1.53054	2.06923	1.15963	1.62037	0.25011	1.15375	6.48076	1.04399	2.49399	4.42508	1.44042	2.13547	1.22524	0.46341	2.70413	1.36487	0.92078	4.62593	0.82679	1.34509	1.57494	1.74823	1.29459	1.2728	3.23554	1.48548	1.3645	7.66129	3.11416	1.59796	1.35457	2.46952	1.38676
chr14:66196725-66197025	2.72312	1.15806	0.41568	0.28435	0.92289	2.15145	1.88536	1.05955	2.27005	1.8012	1.72246	0.98783	2.13447	1.1895	0	1.26229	0.43923	1.65038	0.69504	0.84748	0.57597	0.67809	0.34426	1.73291	1.30374	5.58165	1.7112	1.69247	1.73922	0.84575	1.26382	0.62532	0.42786	0.80032	0.44878	1.72909	1.40145	1.13795	0.73573	1.99306	1.22468	1.12566	8.01514	1.84061	1.31265	0.31176	0.45245	0.59474	1.70443	2.26745	2.99167	1.17772	0.69731	0.41154	3.1083	1.04523	1.84667	1.63386	1.45243	1.65727	1.23797	5.95763	1.08074	1.24434	1.23323	1.66876	0.71726	0.2196	0.50824	2.8197	1.76222	5.33798	1.40042	1.3315	1.28362	1.04091	1.82645	0.64562	2.81421	0.64824	0.83955	2.12113	1.01803	0.56758	1.72229	1.19611	0.68902	0.76219	1.46858	1.36092	2.71678	0.49913	0.4789	0	10.868	1.28776	1.04717	1.99675	0.83665	1.13986	0.45409	0.63248	1.26201	1.47213	0.79579	2.61315	0.95439	1.21678	0.02483	0.55711	3.19429	0.59534	0.85955	2.85383	2.37334	2.6089	0.62423	0.14953	2.35261	0.52902	0.60797	1.04537	0.88867	1.59962	0.80259	0.94239	1.14814	0.4262	0.74933	1.38193	1.48243	0.4479	1.15971	1.36607	1.0797	1.2609	0.24762	0.3345	0	1.44916	0.61317	1.6684	1.02684	4.99735	1.86228	2.61161	0.36274	1.92099	1.2425	1.39284	0.74177	1.12187	1.36492	0.18211	1.02333	0.61372	1.3857	1.59868	0.73613	0.97401	1.1152	0.46901	2.45103	1.99871	11.0484	1.90494	1.30441	1.81182	0.89306	0.87513	1.01216	1.59113	0.38668	0.01881	1.14067	0.43957	1.21813	2.36493	0.72737	1.52409	1.02686	0.81911	0.97974	2.36774	2.21222	0.99779	0.38978	1.1158	0.3977	0.4924	0.38409	1.95068	0.48143	0.17095	2.44968	1.80297	0.51323	0.21247	0.81896	1.42524	0.52745	1.43959	1.67829	1.2559	1.53181	1.16469	0.26589	1.76491	0.94933	1.24884	0.62933	0.63107	0.98922	1.59094	0.53137	1.16228	1.65539	0.9786	0.99607	1.77846	2.14282	1.68066	1.99772	0.77635	0.04199	0.67903
chr14:66233681-66233981	0.67991	1.51144	1.13739	1.04811	0.138	0.87273	0.69381	1.64472	0.41372	1.99218	2.45426	0.51544	0	2.36602	0.17086	3.91639	0	0.56956	1.46952	0	1.41441	1.211	0.31741	0.42262	2.19238	5.09129	0.18984	0.92166	1.52746	0.09776	0.58063	1.17161	1.36802	1.02984	0.13243	3.03279	0.98298	0.90474	1.20488	0.76711	1.51776	0.80382	1.31305	1.92459	0.54789	0	0.33268	0.61131	1.80602	1.05451	1.31037	2.42778	0.4556	0.57533	1.16145	1.17295	1.82397	3.74503	1.85079	1.00238	1.58384	1.09818	0.38411	0.95846	0.30554	1.98896	0.9419	0.83556	0.65764	0	1.47227	1.53926	0.76338	0.73022	0.86422	6.75151	2.15687	0.86151	5.11921	0	1.94529	0.86977	2.98106	1.58128	2.04531	0.44473	0.85476	1.52295	0	0.62001	1.79071	0.27201	1.23909	0	1.30598	0.16288	0.51554	1.19781	1.19024	0.52554	1.85498	1.49329	0	1.40479	1.94611	1.17218	0.29366	0.72844	0.54339	0.79966	0.73194	2.14801	1.20736	1.92723	0.29075	0.8963	0.44305	0.23883	1.75998	0.56114	1.02178	1.11176	0.28093	1.06791	1.31522	1.63279	1.95737	0.23101	0.66734	0.85572	2.1049	0	0.47296	1.89006	0.65813	2.31035	1.48091	0.62786	0.64903	0.01632	0.59504	1.00546	1.47494	1.75161	0.81048	1.7016	2.37162	1.41109	1.58485	0.28636	1.04661	2.39049	1.33762	0	1.28093	1.04487	1.4235	0.9412	1.3795	2.86448	1.61209	0.71096	2.01865	1.47175	2.66209	0.69439	0.07826	1.51619	0.3073	0.63415	0.54904	1.45188	0.40966	0.24082	1.29408	1.37865	0.58006	0.66388	1.70037	1.48448	0.58971	2.94157	0.83464	1.86701	3.86885	0.09824	0.12558	1.054	0.75686	2.20353	0.54828	0.82345	1.2198	0.45856	2.40953	0.74498	1.84225	0.65684	0.64437	0.74142	0.32165	0.81017	0.18415	0.64081	1.14172	1.72109	0.18359	1.34284	0.89182	0.26465	0.83722	1.31335	1.28365	1.64723	0.32695	1.30413	2.05504	1.10522	2.53457	1.20369	1.96719	1.07925	0.31322	1.37479	0.64187	0.98985
chr14:66244535-66244835	0.59376	0.7472	1.06323	0.89492	2.39636	1.18895	0.68375	0.9297	1.79888	0.52087	0.80639	1.14927	0.5211	2.0142	0.36352	1.18609	0.56691	1.99844	0.31206	0.48893	1.05289	1.98749	1.14018	1.03064	0.66271	0.5604	2.21519	0.94779	0.34846	0.70934	1.36457	0	0.71075	1.20594	0.59347	2.3228	1.45158	1.11131	1.30938	0.95789	2.05859	0.91344	5.80842	0.94708	0.319	1.59802	0.59883	0.74473	0.84657	2.75447	1.13358	1.08522	0.60502	0.96894	2.22935	0.64563	0.82539	0.72932	0.2362	2.22528	0.87063	3.40845	0.74002	1.92142	0.41794	1.28403	0.77199	1.24665	0.36458	1.58874	1.28864	3.85565	1.41132	1.47576	0.33043	0.66381	1.03766	0.6965	3.7385	0.64824	0.75764	0.99091	0.15713	0.90405	1.56079	2.4227	0.34823	0.54999	0.2713	0.62001	2.31165	0	0.34003	0.30883	10.7813	1.21884	0.48243	0.71621	0.9437	0.22549	1.74827	0.57737	0	1.58417	1.1427	0.9837	0.97041	1.51246	0.36372	0	0	0.66149	1.19559	3.48784	1.00082	1.01083	0.09413	0.45586	0.18785	1.13943	0.14513	1.0636	1.49067	0.6394	1.1342	1.03559	1.11355	1.4276	1.59328	1.03224	1.40649	1.62813	0.71183	1.43101	0.72164	1.23654	1.65456	0.60838	1.28529	1.50997	0.45534	1.41427	0.84844	4.46973	0.81411	1.00674	2.69194	1.27518	1.11345	0.42077	2.09445	1.0333	0	0.2217	0.34535	0.90678	0.76844	1.33409	0	0.50002	0.6787	0.76043	0.5117	8.65179	8.99371	0.05199	0.19077	2.14876	1.20663	0.35829	0.62104	1.54213	0.26672	0.73301	1.1918	0.90457	0.60449	0.44315	0.82751	1.50515	1.63581	0.19123	0.95149	0.29597	1.40437	0.28091	1.3569	0.95211	1.25896	1.02253	0.64357	0.8012	1.55248	1.78194	1.67753	1.60111	1.07577	0.017	0.29519	1.97069	0.06678	2.12573	2.77767	1.14183	3.24019	1.42415	0.75336	1.00131	2.19268	1.28561	0.16617	1.48164	0.57193	1.21262	1.0087	1.49486	0.35608	1.39207	1.34512	1.55158	2.05902	1.04011	1.37607	0.93001	0.10998	1.33986
chr14:66315596-66315896	1.35982	1.38904	2.77296	0.71748	7.00218	1.76908	1.08596	1.8345	0.16756	5.53732	0.46593	1.59176	1.28206	7.28796	3.24078	0.78226	3.03888	8.78563	0.44066	2.53267	2.29674	6.30038	0.54852	3.29772	1.43085	4.14981	5.38031	1.42524	2.22645	3.10338	1.2162	0.68716	1.76632	0.74931	3.25181	3.57259	3.01213	4.56833	1.2582	2.50111	8.5846	2.68278	12.0076	1.01811	1.37093	0.4697	0.1547	3.46726	0.64501	8.01323	5.78585	3.50529	2.92987	1.63799	8.36758	7.56436	4.68236	1.67369	0.35253	6.84729	0.72275	7.25336	1.31946	3.36589	1.74774	1.07161	0.5884	0.25308	1.98123	5.58972	2.90739	8.82473	1.07591	2.82768	1.00656	3.43646	1.3259	1.46313	10.0303	1.11822	0.81749	0.21441	2.64466	2.4907	1.35309	1.04368	0.38362	0.89933	1.94876	5.29176	2.66576	0.74938	1.23197	1.0386	14.1857	1.49936	4.46867	2.95253	2.08928	1.64586	0.82645	0.9999	6.09227	2.7743	6.25817	5.06671	1.45416	1.70513	0.78294	0.97778	4.8571	4.95563	2.08412	2.46083	9.22902	0.66359	0.52656	1.37068	1.65264	0.38052	2.95169	1.85771	3.3497	2.14256	2.94444	3.53655	8.72861	0.43891	1.42424	1.13479	0.97019	1.19143	1.13343	1.23101	1.05393	0.84482	2.06619	3.32009	0.76913	1.06796	2.06024	0.79773	1.15748	12.3819	0.86863	1.10741	1.97128	2.11663	1.50379	3.22007	2.39804	1.87644	1.90513	0.61283	1.54136	4.90979	2.47888	3.02593	12.02	4.03439	4.5853	2.85807	8.5018	9.94757	11.9841	1.10657	0.84786	1.43196	1.36969	0.18073	0.7059	5.31831	0.83335	0.45681	10.0236	2.03801	0	1.04878	1.33574	5.36911	2.25577	1.47899	2.16493	2.57808	4.34777	0.42828	1.04703	0.94877	2.1662	3.26001	1.29301	1.5167	1.7418	1.90664	0.19264	3.51701	0.69476	0.84624	0.69477	9.04619	0.22897	7.24578	7.59312	1.13624	1.60243	4.20039	0.6622	2.11905	0.75512	2.20688	1.9587	0.79021	0.84299	1.81236	0.90007	1.48413	1.57206	2.94081	1.46918	2.05709	5.45251	4.93281	5.7675	1.84384	0.5199	1.12775
chr14:66359467-66359767	12.7021	13.9215	15.1453	15.4761	15.9339	15.7425	14.9992	12.1118	11.0046	12.7893	12.0484	8.77356	17.453	11.3512	18.3942	12.3842	5.11245	11.807	17.1791	17.0056	15.2827	12.3009	12.0343	13.8162	11.3941	11.7874	15.6384	14.0159	14.8002	14.9707	14.1491	18.47	11.1976	15.7936	14.9509	12.3219	17.9022	13.6982	11.888	16.4494	10.2279	13.3002	16.7493	12.4756	14.3385	15.6407	12.9422	16.9539	13.8966	16.4634	7.90577	15.4389	14.4939	13.4403	10.8513	8.17335	15.9113	13.9898	14.5503	8.14358	8.47986	17.0145	11.8755	14.1619	10.1949	10.7863	12.7091	18.7265	16.5662	12.5093	14.3641	12.8005	14.3155	11.3295	12.0932	16.4672	11.2245	13.1893	16.5486	11.9649	16.2858	13.3484	11.4953	15.1838	14.5757	15.8918	18.0681	16.7092	13.62	15.1263	11.5726	15.9421	14.0153	19.2324	12.2665	12.54	15.5578	14.0396	9.77399	11.0657	9.3407	19.4087	4.6552	9.92687	14.5658	16.3942	12.8498	13.5982	14.4284	10.8119	14.0816	12.2364	14.948	7.78375	9.02048	12.4038	16.3135	13.2088	15.3373	16.9614	15.3241	14.6973	13.3274	13.1226	15.1352	13.3982	14.6908	12.4288	13.7753	13.6346	11.9412	13.3539	14.3726	10.1736	12.7935	13.7873	11.4915	15.9198	14.1089	12.4468	14.6263	10.3411	14.2685	13.8488	13.741	3.23342	13.1064	13.9135	13.0124	15.5171	11.6286	14.7073	15.4314	9.43888	13.5172	14.4639	11.2097	18.4027	14.2448	16.8633	15.6708	11.8434	9.85352	16.3903	15.1631	13.9168	13.1984	17.1399	15.6136	13.1486	12.3717	15.0548	15.5395	15.4489	13.7554	16.3531	11.0103	11.218	18.2259	13.0971	15.3979	16.419	14.3706	11.3294	17.1068	11.9904	14.4637	14.897	13.0279	15.0913	15.1612	13.2636	15.4644	14.7383	10.7851	10.9269	15.9413	14.3992	11.949	15.4517	13.5805	7.37347	11.7034	9.77584	17.2487	12.2933	17.7466	17.5795	14.4284	15.3426	10.4015	12.2344	11.0986	10.4925	13.1633	15.98	17.4134	11.4368	14.1688	14.0861	14.2331	13.1842	16.9348	12.2905	17.6304	14.5835
chr14:66377626-66377926	1.4413	1.94252	3.61681	1.38977	3.05474	1.81654	0.84463	0	0.30373	2.53453	0.10003	0.56192	0.9473	0.36702	1.91211	2.40012	1.02147	1.95798	3.1187	3.04767	1.56044	1.51239	0.95319	0.62687	0.95973	0	7.00351	1.26966	2.20794	0.78664	0.74547	1.37433	1.12594	1.65892	0.60573	0.3882	6.53646	2.18664	2.02806	1.67506	2.4122	1.83775	3.49315	1.57592	1.47305	1.35233	0.89658	4.42913	0.2193	8.54861	1.49064	2.25522	1.525	1.58013	4.13145	2.73883	2.63383	2.0264	0.55126	1.87557	0	2.76749	1.04276	2.34122	0.25013	0.25031	0.76743	1.46492	2.47669	1.00078	0.44136	0.47397	1.37647	1.18341	0.67358	2.95652	1.63523	1.19566	3.1109	0.96913	1.48722	1.15081	1.90631	1.05455	3.01017	2.24564	0.81007	1.70916	0.86102	1.73912	2.47079	0.74059	1.57331	1.04705	1.65697	1.60238	4.39962	1.61148	1.12064	0.86438	0.07947	0.52226	0	0.48349	3.12789	6.21087	1.38553	1.70587	1.85072	0.48131	3.94166	3.00428	6.77672	1.05156	1.75912	1.36717	1.94849	1.51502	1.18525	4.68336	1.80542	1.01934	2.93117	1.77685	0.26432	4.12511	0.69165	2.4833	2.54514	1.68621	1.53324	1.4624	2.51529	1.48415	1.07142	1.81336	1.09678	0.94937	1.29295	2.70549	0.92001	1.11757	1.42086	1.42684	0.91006	0	1.77766	1.66215	1.86529	2.61229	0.73364	2.34186	2.73127	0.82661	1.68638	1.67546	2.5874	0.74717	1.03238	6.03721	2.21133	1.43615	1.42764	6.2145	4.62896	0.4097	1.42995	1.171	1.37721	2.86001	1.56449	6.36239	1.16388	2.1313	2.76759	1.32234	1.15096	0.60121	1.47176	1.8513	0.60209	2.02808	2.21886	2.23968	5.08513	0.57257	1.53304	1.10244	1.33228	1.69792	1.72255	2.42361	0.51659	0.40225	0.82967	1.72328	0.67011	0.98078	0.42478	4.24088	1.05762	1.50858	1.15624	1.31372	2.21449	4.04184	0.64103	4.10064	1.4853	1.19096	0.14142	0.73167	0.7541	1.78854	0.47304	2.03964	1.18378	1.10021	2.56284	2.10963	7.47314	1.26049	2.28502	1.48093	2.91543	1.30906
chr14:66383324-66383624	0.83941	1.45822	0.38375	2.51504	2.70542	2.83565	2.20964	1.26123	1.73351	2.03246	0.51858	2.17656	1.2441	3.99301	1.11419	3.29414	1.01125	3.90801	1.07424	1.78624	0.89358	1.87545	0.36632	1.67478	1.48087	0.51837	1.40237	2.68658	2.08562	2.54182	2.67968	0.51881	1.13861	1.21079	3.15126	1.28893	0.58194	1.81093	0.69947	1.80592	2.88239	1.86263	2.93994	2.35556	0.9492	0.30763	1.33905	0.86769	0.0129	3.11721	0.66732	5.30804	1.01813	0.96812	2.3761	2.1946	1.02008	4.97328	0.83021	1.66395	2.76453	3.51186	0.58489	1.17062	0.53192	1.81171	1.13576	1.39662	2.59992	1.52119	2.30666	2.86183	1.03235	0.53745	2.52657	0.23166	3.78507	1.04234	4.77546	1.29649	1.47573	1.68382	2.7873	1.20397	0.69754	1.53862	1.19182	1.93436	1.02533	5.19566	1.55217	0.69191	2.6197	0.3469	3.81103	1.17011	4.0307	1.80165	3.14197	1.99147	0.86732	1.69013	1.16024	2.18473	1.84509	2.64902	0.85561	2.80927	0.2381	0.23687	0.60448	2.16282	1.38217	2.12994	2.08348	2.81433	0.74101	0.97506	0.68874	3.05061	0.13383	1.29793	0.69087	1.16214	2.11328	1.22718	0.50145	2.85868	2.16076	0.90279	1.3132	2.32238	1.994	1.70113	1.37333	1.92392	2.66111	3.03755	1.05532	1.84815	4.8696	0.3381	1.04861	1.99056	1.706	1.45287	1.17945	2.75639	3.00119	1.69088	1.56077	2.10764	0.78734	1.9351	3.48527	1.03259	1.3878	0.24968	0.99946	1.55622	6.91624	0.53068	1.57091	3.24529	4.09968	0.86521	1.78704	6.21655	1.10002	2.27025	0.13633	1.93604	1.09624	0.91137	2.87652	1.22426	0.83956	4.38568	1.04195	1.55854	1.55471	1.34521	0.9592	2.06246	3.28511	0.54801	1.39278	2.10633	1.61563	2.4035	2.08172	1.94178	0.04598	1.04182	4.41977	1.44838	1.61365	0.7137	0.36538	2.31521	1.03582	1.72446	1.48091	1.43596	1.90679	0	1.43245	3.07288	1.42237	1.145	0.83156	0.23414	2.96343	1.30792	1.02582	0.89406	0.78224	0.66313	3.5604	2.83726	0.846	1.41908	1.60907	2.23505	0	1.07245
chr14:66395364-66395664	0.99774	2.27674	2.42307	1.79425	10.8781	2.09317	3.37855	3.84999	1.65283	5.78592	1.17931	1.76876	1.82042	6.46563	5.22559	1.01592	0.4188	6.90001	2.05581	1.96226	0.7118	4.69211	1.00306	2.08483	2.25994	7.94801	4.52046	2.10542	1.76388	0.84803	2.56061	0.46727	0.86697	3.19115	14.8344	3.1552	5.95016	1.42297	1.98813	2.45816	3.33423	1.14432	4.74722	2.91396	1.26759	0.60287	1.13611	2.1217	2.01081	13.9308	2.15275	3.19158	1.88976	1.40573	6.12855	6.3571	11.8364	6.14911	3.73507	7.97404	1.92494	4.34649	0.43403	2.38636	0	1.30839	1.40487	0.60525	1.90078	2.47694	2.21585	5.79381	1.56268	1.68895	0.93539	4.10651	1.88226	1.65565	1.5961	0.64824	2.65686	1.36159	3.83973	1.29857	1.99101	1.66952	4.58067	0.72466	0.8279	7.46084	1.8945	2.03189	0.32757	1.18878	7.24488	1.97827	2.32325	9.8533	0.52482	3.02718	0.28381	1.09472	14.0193	1.77436	4.77188	9.88578	1.12391	7.69465	1.67982	0.59122	9.80918	4.7995	9.48531	1.66156	1.76058	3.48156	2.10838	1.7985	7.67951	1.57206	7.9113	1.71842	3.27517	1.36631	2.81948	5.8231	4.6306	1.44262	1.59076	1.28273	1.81408	0.23067	1.18001	2.19116	0.10769	1.40414	6.27921	3.60046	1.85256	2.90721	6.63296	0	1.41244	11.5261	2.02001	0.29413	1.61007	3.07497	1.32675	2.91006	1.52825	1.35024	1.6537	6.94719	6.92458	11.3216	3.26795	1.7701	1.07129	13.0418	3.33873	5.17791	1.36112	6.97668	8.08623	1.95074	1.06798	0.95298	1.58793	0	2.54348	5.34128	1.72923	0.47713	6.95787	5.04779	1.67913	6.45244	1.7032	9.45489	1.77724	3.66219	2.65929	1.08707	5.11283	0.53881	2.23921	2.47046	1.82567	2.21296	0.91625	1.48666	3.85289	0.1428	2.26186	1.76024	2.47202	3.77106	1.39314	3.82837	1.01265	4.89655	4.94546	2.28255	6.76904	1.00037	2.16891	7.44584	1.22274	1.02922	4.64997	0.73351	2.05549	2.79576	9.29338	1.27314	1.06256	2.05663	6.53654	1.9743	9.15917	7.61385	6.6982	1.34952	1.25375	0.93804
chr14:66401494-66401794	5.35373	5.12633	9.49759	10.3496	11.214	3.86942	9.70577	7.35233	5.93543	10.4789	4.85851	2.44676	3.67011	8.98054	10.5072	7.93946	7.70528	9.00412	10.3575	6.20069	9.48659	11.8606	5.80773	4.14416	3.86942	10.151	8.8792	9.61518	3.74596	6.02206	8.92243	8.05205	6.84489	9.30418	5.95913	8.87398	9.19752	7.77341	8.61471	8.99613	10.389	8.89881	6.20711	9.9083	4.97236	5.22143	4.33181	6.30844	8.29445	11.2474	8.49086	8.49603	6.00463	3.98773	9.47501	8.95612	9.92723	10.6752	13.8534	9.47803	4.95679	8.72702	5.05279	6.51166	8.18771	6.16503	8.80602	4.82697	8.66178	9.48406	3.52014	8.05209	4.85405	7.3949	5.59842	12.766	5.5186	6.15872	12.3815	10.2001	5.11777	5.44823	10.9851	5.34645	6.00259	5.73961	11.6234	5.86398	6.83773	8.25622	4.98603	12.6501	4.89318	16.1782	5.94507	4.09312	9.64281	8.95372	8.39184	9.94835	11.089	3.98101	9.54617	8.42995	7.22168	11.0476	2.99571	10.8026	9.16942	5.57986	6.91397	7.36133	8.65116	6.98334	7.05798	8.67996	12.4746	4.22077	11.3956	8.5326	15.4134	9.8823	6.91698	9.29261	11.0076	9.38586	10.0261	9.6087	8.46031	4.17196	7.83873	4.32484	4.29213	4.14525	3.794	7.11581	8.2876	9.74656	6.99296	7.93168	8.18105	21.1139	5.85447	6.84141	4.18632	7.00378	9.34832	6.49515	7.75985	9.37348	4.82169	4.05406	15.2107	8.88282	10.0629	7.73778	8.84284	8.13146	9.41454	7.79953	9.70096	7.13601	9.99863	6.23766	8.02264	8.96468	3.36175	5.74324	5.15448	3.20493	7.97896	8.63301	17.5957	8.71456	7.63022	11.8129	11.8929	10.2071	9.04989	9.82821	2.50097	5.1754	8.16183	6.09775	11.2524	6.65658	10.0579	4.60915	4.22246	6.03321	9.43378	7.40736	8.3406	6.21496	4.09716	4.46994	7.11873	11.1495	1.72792	11.1512	8.76277	7.75373	9.3484	2.6228	11.1708	7.03015	12.3585	9.31557	12.8179	6.8675	9.51267	5.00865	5.08408	7.83194	9.79331	9.36647	10.4981	9.81648	9.69766	6.9154	12.3451	10.5308	11.3206	7.37206	7.51188	5.21655
chr14:66403247-66403547	5.21392	7.94232	7.95279	6.81354	6.34606	7.89328	5.55721	5.78708	7.25966	8.9003	2.56307	6.41191	7.18998	7.78616	6.59636	4.09926	13.7447	7.75837	9.07252	3.21539	9.65905	6.60913	8.1666	3.97628	5.78243	7.33645	7.39832	4.57083	9.29315	5.19956	5.61009	5.89324	6.59305	6.12856	10.626	7.92557	9.76428	6.24741	7.0654	2.90495	7.13677	7.77503	8.95737	6.58354	5.29748	5.77331	9.10205	9.77909	6.73228	7.73398	4.35998	7.18754	7.8807	11.3601	9.02849	8.29575	6.64717	5.755	5.76975	8.32111	0.93454	6.68643	6.64611	6.26273	5.91009	3.88051	7.96191	6.18906	8.10889	8.10192	8.44697	8.0396	7.58135	7.55434	7.83266	4.42178	5.59991	6.53592	4.72211	6.39404	9.50826	6.89761	6.79101	6.31311	7.11862	5.37404	4.29075	8.86348	7.42919	9.29196	5.39207	4.96041	7.77579	5.21618	8.43405	5.48081	6.85313	9.59182	5.00658	5.78998	3.65773	9.73317	9.52087	6.37564	7.86528	10.5018	8.50781	7.16264	6.90112	5.33302	10.9106	10.4137	7.98581	6.76486	8.54383	5.62458	5.13177	9.6564	7.17147	9.13581	2.90749	6.33228	8.48379	5.87416	6.44171	8.78485	9.38525	6.83683	5.20162	8.5588	5.46144	6.30172	6.13398	5.03657	9.5545	7.33215	7.68318	6.28734	5.80441	4.21982	8.61102	3.79645	3.64435	11.9893	6.38014	4.21845	5.73309	7.35352	3.88884	7.48976	3.67402	8.30346	2.55382	9.33064	4.85111	8.0577	7.12947	10.7331	8.74163	9.90646	7.39303	9.89084	6.60485	7.69856	7.75908	5.65875	7.9809	9.15132	6.06675	10.5783	7.86783	8.5261	3.31044	5.6868	8.46304	4.47047	6.0716	7.42827	7.50762	7.20886	9.04577	9.96219	8.96349	4.21597	5.49809	7.01975	4.01669	7.75945	10.83	4.17586	6.65694	8.457	4.39886	7.44156	9.75267	9.81326	7.77455	7.09491	2.1113	5.93028	6.19404	9.51944	7.88335	5.72337	5.70439	6.29121	5.95009	5.74815	3.91866	7.08619	10.1123	11.8621	7.18862	4.97723	9.86665	6.55246	4.34467	6.03375	6.57004	5.04313	7.76545	7.05303	6.92857	4.66865	10.5008	7.23411
chr14:66476948-66477248	1.20031	1.341	1.5917	0.82006	1.08389	3.96748	1.55856	1.26804	0.99294	2.82733	4.00387	2.13352	1.29241	1.65823	2.31016	1.8312	1.72629	1.94682	1.9707	1.4342	0.53206	7.33397	1.86994	1.31501	2.06947	5.07168	1.12966	1.40149	1.46065	1.60057	2.32617	0	0.94157	1.96496	1.66759	2.24322	1.64774	1.7519	4.18832	2.59291	4.27575	2.91444	3.0282	4.34189	2.41144	0.2013	1.98944	1.72841	3.18311	3.61553	1.62756	2.28369	5.08624	1.94847	4.74324	0.33007	0.81583	2.78496	1.65113	0.7529	0.88495	1.27351	1.08182	1.21876	1.85539	1.55735	1.35356	0.60793	4.93614	2.75966	2.76092	0.92186	0.64468	1.50002	2.17072	6.46779	3.01175	1.21767	1.48056	3.05322	1.24524	1.79769	2.50966	2.0704	2.35485	1.18176	1.98885	0.9282	1.83896	5.85286	3.673	3.85436	1.86725	3.33364	2.25918	1.58915	1.64879	3.41559	2.18281	1.71688	1.97077	2.25699	1.98868	2.31111	1.73548	3.93836	1.78597	1.8852	2.175	0.18191	0.75512	0.3528	1.53525	2.15	2.14776	2.0453	2.08007	0.83695	0.82744	6.39679	1.60622	1.03105	1.41901	4.68895	0.8138	3.48995	1.41789	3.59904	2.34483	0.56824	2.47586	1.65277	1.69	1.83028	1.64118	2.51229	1.46161	1.81214	0.75891	2.23529	1.42255	1.76342	1.95281	1.35467	1.17174	1.61276	2.03411	2.43954	2.03172	4.79343	2.50372	2.53463	0.77441	0.7601	4.02113	1.41003	1.73591	1.88562	2.07374	2.91654	3.0548	2.02376	2.67362	3.41359	4.15622	0.02104	0.32121	3.34618	1.70658	1.37927	1.14849	7.10509	1.53525	6.74535	1.99722	0.21979	4.14414	1.27479	2.68831	1.9064	1.5822	1.46504	4.62391	1.57104	1.64894	1.59953	2.21025	0.4677	2.59496	1.22529	2.13303	2.32088	1.94195	1.70149	1.67754	2.17604	0.17929	2.96245	0.33479	2.42822	0.60104	0.94223	2.00248	0.47306	3.40328	10.0267	2.99824	2.41111	1.70988	2.09642	1.71546	1.50176	0.9977	1.59732	1.31639	1.43317	2.26339	1.09091	2.97848	2.18765	4.66906	1.10808	1.71124	1.6265	4.74308	1.38606
chr14:66495519-66495819	14.1386	13.1897	13.7507	15.3756	16.4039	14.1367	14.7517	16.3045	17.6487	17.0275	15.5578	16.9594	15.3623	14.664	17.3117	12.7227	16.0388	15.5709	16.5456	18.8899	16.4922	16.3625	16.9781	14.3794	11.0008	14.3385	15.4897	15.2986	16.8655	15.434	15.4917	18.1404	16.5124	15.2472	14.4308	18.9635	16.5543	18.1074	15.7529	14.8134	17.3299	16.3106	14.7654	11.3081	14.9222	15.9204	16.0493	15.4411	17.3078	15.4734	15.6447	14.6594	16.4588	15.5312	16.1142	14.6993	17.0957	15.3762	13.38	15.1981	11.3761	15.3419	14.1001	13.0634	17.0574	10.5298	13.342	17.7463	16.3383	16.6626	13.1445	17.8747	15.1565	16.9546	15.2321	16.2249	11.7451	13.9036	14.4596	15.1419	16.4774	13.094	17.2829	16.9364	13.2965	13.7388	14.9109	17.0993	15.4904	16.4301	15.4403	16.3807	17.1062	15.8384	17.0173	13.5787	15.7179	16.1671	13.5595	17.1291	17.6625	15.0413	19.0826	15.4543	15.3739	17.9495	14.7692	16.3705	15.4487	14.6794	17.7263	16.7236	16.6463	14.8781	13.5318	13.2058	15.0542	17.6538	15.0289	15.4657	14.0812	17.4986	16.449	16.4792	16.149	16.7381	18.1667	18.1933	13.062	16.1397	10.5569	16.7325	16.9674	9.72995	15.7309	12.8636	16.873	14.7731	14.3248	15.9106	14.6858	17.8787	13.8315	18.8059	11.6558	15.714	11.6572	16.2904	14.0371	16.9886	10.2674	16.3119	17.5191	15.8709	13.3454	16.0441	14.7305	16.995	18.4945	15.3087	14.935	17.4333	16.4821	15.4615	14.3233	13.8433	16.2869	16.2392	15.8964	15.8979	17.0588	14.786	17.3522	16.1953	16.0783	14.9906	14.0988	16.85	14.3808	17.6061	18.0882	14.9758	16.9492	13.7146	12.9543	14.1236	16.0829	15.7271	16.5282	12.9259	15.2256	13.8368	15.5985	18.5801	14.8207	16.1293	17.6054	15.6015	15.4545	14.1999	16.7555	13.4471	14.8486	11.3165	12.2805	14.5591	14.3416	13.9524	14.3651	13.4223	19.1133	14.4185	18.0076	13.8599	16.0849	16.2945	15.3598	15.7886	14.1794	15.5254	14.7646	15.4953	14.2362	14.5513	17.173	15.9978
chr14:66508087-66508387	5.23322	6.14535	3.95578	8.78974	9.90486	7.30579	5.20584	6.40134	6.91611	4.39411	4.80522	11.633	8.40296	7.88187	5.49314	8.32197	5.23503	5.90257	3.67043	7.26084	3.60801	7.39695	7.98539	5.32674	5.78288	11.6424	6.1736	7.33347	10.7128	4.60588	6.42092	7.44323	8.16423	7.23596	13.8926	7.09675	5.51752	5.60188	7.66153	5.51899	5.72931	8.58717	5.40334	6.91122	11.6199	6.23854	10.8591	0.32615	8.314	4.64502	4.15099	5.91844	6.03899	6.80633	7.23136	5.92459	6.95949	7.35698	6.439	5.6061	1.90824	5.10237	6.31396	5.80628	8.29874	3.47325	7.79476	6.97249	8.8496	9.04259	6.34599	3.23861	6.9632	8.67876	3.13114	5.88423	5.03992	6.33715	4.1355	5.85006	7.68924	3.43003	6.58004	12.0672	3.82206	3.91129	7.75808	8.49271	6.83858	4.42272	5.61853	7.81197	8.54027	5.78735	7.4154	6.21926	6.44398	10.2477	8.11069	6.49593	4.7709	6.54229	10.7302	6.90897	0.50797	3.43803	10.1709	10.3355	6.45256	9.15771	8.07343	8.44003	4.16963	8.16659	6.97922	9.17227	10.2938	6.18517	8.09835	12.5775	8.09952	3.97319	0.817	3.1249	10.4607	8.45339	4.69631	9.78958	3.15246	6.73438	3.38192	4.01656	10.3976	5.18389	9.83609	4.95317	6.96647	8.47924	6.88917	6.02975	6.90441	8.77698	5.97568	4.42794	7.47643	3.68547	6.54345	6.15313	3.6969	5.13834	2.0808	8.95223	5.21118	6.1843	5.36294	5.93082	4.46552	5.6812	5.68261	11.945	4.48608	5.48502	7.64299	3.18634	5.91516	8.32593	8.03831	5.27426	7.4756	8.45455	6.41868	4.34969	6.74955	4.78332	8.54565	1.76373	6.28026	9.69123	4.99666	5.77529	11.8701	8.48357	8.40748	9.71475	6.82371	6.51971	6.57323	8.27997	9.04531	4.38072	5.28445	2.72227	4.74451	7.04632	8.11826	8.88777	3.97209	7.68088	6.35469	3.75865	7.14537	4.87774	4.4782	8.46849	4.36962	9.40008	9.70976	5.78696	6.88138	5.21432	9.54034	8.89188	5.33379	4.4859	4.24616	10.4238	7.47768	5.09904	4.19064	8.32291	4.64904	6.67211	3.52598	4.47097	4.01263	8.13972
chr14:66549541-66549841	1.28065	0.40021	2.39592	1.25311	5.97004	1.98297	2.11914	2.20764	0.7716	2.33048	5.34112	1.24614	3.18875	0.86228	1.72127	1.26229	0	2.57466	3.62462	1.32338	3.39763	1.66793	1.18334	1.989	2.20383	2.80203	3.83815	1.43237	1.77315	0.4547	1.85361	1.53237	1.18365	0.73717	1.04961	2.16365	2.44981	1.44887	0.71014	0.85701	2.36015	2.24355	1.25795	1.85018	2.20719	0.83101	1.32408	1.9656	4.38605	10.9713	0.87012	1.03659	2.97381	1.11725	4.24947	1.59732	13.3208	1.33918	1.114	1.55925	0.69412	0.80631	1.08617	0.62894	1.06859	1.28403	2.08905	1.29619	2.14212	1.75638	2.536	0.41732	1.45052	0.76596	0.73204	1.46268	1.2795	1.54083	0.80161	0.85244	3.44137	0.71108	1.12868	1.10937	1.7876	1.38619	3.67603	1.72649	1.01896	2.78384	1.81717	0.45153	0.25636	1.05974	2.12556	1.53347	2.85583	3.99598	0.58886	1.0138	2.26594	2.13758	0	1.99714	3.11454	8.55952	1.07186	2.93377	2.72831	0.32972	3.07649	0.14149	8.38723	2.47086	2.13023	2.20711	1.79343	1.84419	1.36415	3.29406	2.74175	0.53245	2.21307	0.91086	1.14702	4.73956	3.57238	1.1169	1.96668	0.34128	1.24574	0.82414	0.81812	1.49226	1.02079	1.98294	2.35401	1.65301	1.52293	1.05758	0.8691	0.73365	1.45317	3.54905	1.19428	0.82514	2.41432	1.64397	1.9112	1.46686	2.87563	2.585	1.806	3.01034	1.57958	5.03867	1.6471	1.55955	1.9271	3.82068	1.15567	2.90212	1.54533	1.51586	1.51035	1.15485	1.61583	1.68465	2.4767	1.09708	1.59295	2.91341	0.97884	1.59471	2.41912	0.62848	1.17844	3.93219	0.91631	1.9529	1.34989	1.12525	2.01854	1.25088	1.65918	0.98705	1.46617	1.63695	1.04271	0.61692	1.7328	1.41433	0.99802	2.42755	1.25695	0.24024	1.29092	0.75883	0.26819	2.24631	2.81578	1.99874	3.15368	1.82626	1.89165	0.56505	0.81287	1.49226	2.1623	1.87924	0.59397	1.34811	0.73503	1.57739	1.95264	2.59992	3.38845	0.90707	0.68716	3.05459	8.00609	2.94527	1.04088	1.12106	2.87144	1.78928
chr14:66568265-66568565	2.71962	3.03006	3.26697	3.86623	3.87269	2.13966	1.45549	0.50265	1.55974	3.54942	0.89238	2.2555	3.46025	1.48356	0.72704	3.63447	0	0.38969	4.68015	2.84234	1.83719	1.84817	0.69044	1.94454	1.67666	0.98351	2.95582	3.19728	1.70301	2.71005	2.26755	0.44666	1.40039	3.7533	1.4665	1.08029	4.57031	2.32843	0.42651	3.72056	1.38325	2.80561	1.20714	4.16819	5.23319	2.61898	0.99805	2.80451	0.94494	5.83525	0.48879	1.97116	2.4772	1.66406	3.62389	0.97843	2.45107	3.47026	3.72098	0.22498	1.24274	1.42049	3.12498	1.62481	1.2554	2.9645	1.48355	6.83716	3.24033	1.00078	4.03768	1.22316	0.91365	0.68171	4.03133	5.71566	2.55619	1.64678	1.25519	3.30927	2.27434	1.17019	1.11319	5.84677	3.14043	3.2275	3.80452	4.4548	1.48768	6.66508	4.1427	2.82071	3.56595	5.96908	0.37237	2.35991	4.87318	5.76734	1.0928	0.69421	0	2.07591	0	1.11256	2.43216	8.21912	2.6229	6.94206	2.4204	3.99069	9.52662	0.59718	5.8303	1.2476	1.5385	0.91266	3.58332	2.19621	2.27658	14.8006	6.70363	1.72753	4.49924	1.04323	5.6304	8.78536	0	1.27399	1.906	2.93533	1.73196	4.42976	3.63081	1.78895	1.45985	3.97003	0.59332	4.54978	3.10648	1.85854	2.26179	3.24177	2.39746	1.77501	1.8652	1.07978	1.9635	3.81602	3.54104	3.08371	3.23736	4.09587	3.84044	0.58592	0.93133	2.55156	3.20522	4.45507	1.1431	13.5549	0.92404	4.41351	1.35856	2.04978	1.91189	2.12279	0.23153	2.29111	3.39964	0	1.74794	5.57273	5.13533	6.69828	0.2841	1.26422	4.93545	1.78145	4.09788	1.37771	3.31714	3.11557	1.89913	1.90238	3.35584	0.81512	3.05449	2.95153	1.30618	2.53106	1.43814	2.47127	3.10765	0.95332	3.10143	0.82237	0.9256	5.19643	0.54358	3.10441	2.16294	0.50794	0.50613	1.89112	1.29977	1.69803	2.4386	4.27594	3.14712	1.90865	0.12091	1.03349	2.669	2.56319	0.44682	4.37237	3.54755	0.88275	1.89807	4.67628	8.10777	1.13074	4.04999	1.84282	10.7264	3.47133
chr14:66610092-66610392	3.57882	4.31795	6.43678	4.42919	12.7085	3.18298	2.95875	8.19977	6.49636	10.589	7.22064	1.73639	2.60553	13.1029	10.1235	2.53727	8.88683	14.9947	4.98173	2.18064	10.624	16.6176	11.1063	2.03595	3.55726	9.72563	14.5166	4.27856	1.56465	1.04128	3.51376	4.13329	9.83596	6.09041	13.4377	5.53614	14.634	8.71907	13.5029	3.96626	14.7193	9.7379	15.8217	3.30692	6.68703	10.0898	10.0611	13.2613	12.0068	14.5535	5.30388	7.91176	11.6627	8.77824	7.87699	9.96434	5.74937	4.13425	5.72294	14.061	5.01628	11.978	4.93915	7.25697	1.98046	3.33118	5.21404	1.82645	13.6337	8.78862	3.68692	14.4755	10.9016	8.49965	3.18745	4.91784	2.25194	5.95143	9.39398	13.5468	4.25155	6.01777	5.07022	3.68501	3.00088	4.80058	4.66356	1.34395	10.8177	14.8954	2.67791	3.28518	1.46964	4.69426	15.9368	4.09426	10.0259	11.575	1.92468	4.9003	10.7053	2.00505	5.67092	9.76026	15.4223	6.72738	1.86606	4.05685	5.69495	2.59414	10.3363	8.16208	14.9865	1.97668	13.8593	3.64336	5.75118	6.71294	8.57297	13.1569	1.68466	2.39667	15.7326	10.0995	3.50832	15.0814	13.7405	13.814	1.07419	1.10454	2.99041	1.79609	3.46718	2.49965	11.9141	2.95336	13.8203	4.53887	1.5587	4.08938	8.63357	1.85182	3.15807	18.3218	4.26392	10.0951	2.07293	3.24152	4.497	10.192	3.49133	2.05359	6.35799	6.76773	3.10537	12.0008	7.68326	3.85673	8.29588	8.6825	9.31806	6.01027	12.5274	15.0799	15.6535	2.45328	9.91497	3.38317	1.68009	11.3713	2.68541	12.1377	2.52174	8.47984	13.6986	14.4511	4.20339	5.00243	4.82222	10.5936	3.13966	3.43572	14.0422	2.45708	7.06647	10.683	4.39732	4.1876	11.8368	3.34608	4.15465	2.4561	1.35774	2.79995	1.34523	6.74997	5.47968	2.32672	1.53533	13.2504	4.68433	12.3791	13.9332	4.45122	13.4704	14.6433	5.93492	2.86518	2.81727	4.5848	14.6203	1.73773	2.49106	2.32794	15.2231	5.28092	3.41117	18.2483	3.92656	4.78171	8.2708	12.987	9.68308	3.37934	15.3852	4.52291
chr14:66624370-66624670	13.2471	11.4111	14.7552	15.4254	14.846	7.75181	17.6371	13.2966	16.2939	16.4011	8.4956	13.6843	11.9205	16.7752	18.7073	11.6821	13.5204	15.6413	16.1079	12.7454	16.0878	17.4705	17.2251	12.2799	8.68695	13.3918	16.6419	15.2814	11.6947	12.6014	13.0964	10.5856	15.2614	16.1561	16.9421	10.411	18.795	16.577	16.954	14.0929	16.8198	15.6793	16.3301	13.7675	17.614	18.5052	17.3327	15.1566	11.0941	17.1137	15.4512	16.261	17.0175	16.462	16.6845	15.735	16.7863	13.278	16.6543	15.6649	6.44746	17.6022	11.8608	9.89505	8.87414	10.9466	16.7112	15.4805	16.8201	17.4555	10.2651	16.8327	16.1852	17.1912	12.3009	17.1264	12.8568	11.2161	16.9231	18.4377	13.7527	14.6159	14.2767	16.8904	12.6498	12.3519	15.9971	11.9261	17.7733	16.1784	12.0228	17.1457	8.33202	15.6123	16.1012	10.1119	15.8482	16.9322	10.6367	9.54972	10.5236	11.6102	20.4202	16.6413	16.0089	18.871	12.5762	15.9366	15.5068	13.8745	17.1087	16.7844	16.7468	13.7291	15.5655	11.1703	14.8056	18.038	12.0668	17.8874	14.5899	15.8351	14.2543	18.6235	15.1352	16.0822	18.1242	18.279	11.3778	10.2237	12.795	9.74764	11.5503	10.3196	16.0392	13.2594	15.2219	15.6049	12.5839	12.01	13.7544	12.857	11.016	17.9443	10.1396	7.76575	12.8271	11.9198	13.3145	16.7551	9.62975	7.73777	18.5062	16.1273	12.8005	16.6848	16.264	15.5068	16.5492	18.2391	15.9052	16.3328	16.8838	16.934	17.2427	12.3333	17.7764	11.9347	12.4978	17.4684	15.6449	15.6013	14.9564	17.4448	16.7326	15.3802	12.7877	13.3957	16.0278	16.0351	16.5203	14.8117	17.3458	8.88572	13.8656	14.594	12.3922	10.7639	18.1708	13.3222	12.5079	11.3062	9.01115	11.1676	7.58048	17.7892	15.3044	17.392	6.93067	15.0115	16.2788	17.0236	15.86	10.5286	16.7787	16.0852	16.3817	14.4437	14.3932	14.426	19.3898	8.28985	14.8154	12.3988	15.8238	15.2877	13.8715	16.6166	12.3293	14.8209	18.4691	17.2824	15.7683	12.1334	17.4084	15.4817
chr14:66662422-66662722	9.19706	3.44819	9.6261	9.94414	16.2676	7.36646	4.27598	1.12524	11.4243	13.8857	2.01378	2.88638	3.28128	11.0842	10.8868	4.9748	7.26776	11.3593	6.92417	3.86302	15.378	13.9564	14.8908	4.293	4.63839	13.767	10.2514	7.78867	1.82376	3.27162	2.63572	3.30834	11.3773	8.7407	16.8272	6.91933	6.74134	9.53622	15.4599	6.39075	11.1851	15.139	14.3528	4.07119	9.18051	10.6337	15.7364	12.1348	4.1345	14.2125	5.49282	9.66599	12.2242	11.9931	14.8325	7.46157	7.01996	4.70704	6.46336	6.92756	1.91778	15.4077	6.07007	6.87366	10.2383	8.00321	5.00484	6.99461	16.6257	14.239	11.6833	15.9072	13.3778	11.0564	2.51386	13.2796	5.07782	3.40922	14.3934	18.4619	6.97527	7.74191	6.02254	10.6533	6.89337	3.87292	11.6624	5.16503	14.4493	15.7051	7.01666	2.60439	3.77602	8.13011	16.0404	4.05955	13.6099	14.4744	2.48351	4.02854	2.661	3.66893	19.7876	7.79363	14.4365	15.5415	2.11433	8.57613	5.14499	1.60499	16.0989	14.5897	16.5384	4.92738	9.83194	3.89425	5.3889	8.41948	4.13048	14.6813	14.0371	10.1622	12.996	16.0133	9.97434	12.9276	18.2376	18.0704	3.87631	7.06767	3.92144	3.16892	7.63941	5.95061	11.6208	4.99923	6.09082	9.76467	3.65912	3.63433	6.39665	8.93172	3.85962	18.2761	6.63496	1.3976	4.4663	4.35067	3.82348	14.2598	4.46052	3.10196	4.75996	4.28509	3.04875	11.927	12.3383	9.67877	15.0917	6.84271	12.1311	6.32204	10.2427	15.3347	16.799	6.30155	13.1905	3.47711	8.0871	13.2229	6.25973	13.6093	8.6631	12.1157	12.1293	15.2148	3.57158	3.50382	8.51476	9.83315	4.32871	7.92807	16.7953	7.05996	6.81109	12.3107	7.11004	4.75051	13.7666	6.23479	6.67616	5.7411	2.87505	6.54856	3.40161	12.5364	3.96016	8.827	2.51989	9.05989	2.81987	10.3981	13.501	4.83471	15.3849	17.8345	7.67011	3.07088	5.38055	6.79692	17.2144	2.63951	4.71099	4.75456	3.59759	7.65451	6.50662	9.12146	1.93598	7.86985	14.6441	9.1901	9.29707	8.17762	16.842	10.4158
chr14:66746335-66746635	10.0074	6.52902	11.8446	12.4521	14.2385	4.70456	6.96487	6.10885	15.7573	15.6698	11.3322	7.82468	12.5205	17.0294	16.6774	8.81498	10.6758	14.5294	11.0298	5.7531	12.679	15.765	17.3819	6.78693	7.01316	16.9724	12.5092	9.68549	6.73117	6.98431	14.3011	10.1511	15.2334	13.592	17.0317	12.3614	13.6207	12.0359	15.9691	9.05479	19.1957	16.1024	13.9677	10.0766	12.9777	12.9077	15.1844	12.1561	16.8927	14.9142	13.8931	11.3951	14.7932	14.9651	16.4869	14.0759	13.762	8.93466	17.4736	16.6406	4.63463	13.2104	8.41281	10.0949	7.65171	10.1639	10.0262	11.1115	16.1802	18.1	7.51137	9.30859	15.7417	18.6457	9.71326	14.3734	8.29013	8.422	13.7418	17.6679	11.1287	11.7413	12.2787	13.5548	10.0409	8.57703	15.839	11.6558	15.1967	16.6081	9.29828	12.1296	8.85645	14.9297	17.958	8.80569	13.8636	15.1155	6.18789	11.1035	15.8547	12.4252	12.0502	16.8146	15.5406	19.1289	9.45238	13.0992	10.9665	8.22239	12.6932	15.9467	12.9001	10.8732	15.9597	7.36854	12.8892	16.7893	8.75572	16.5553	15.0844	13.9687	11.75	15.4165	12.5323	17.052	15.6712	17.5576	8.1967	4.30717	7.03434	11.7657	9.3497	8.01745	15.4356	11.1398	14.1382	11.5029	8.52266	10.2254	10.8855	8.65358	8.31598	16.521	11.0185	13.3121	9.65932	9.04949	8.97019	16.7749	6.5132	6.22709	9.20998	10.3046	8.41002	12.4143	13.195	13.1727	14.6987	15.4209	13.0962	11.7313	16.1025	15.0672	15.226	13.87	16.3041	8.78581	10.8215	14.9572	11.4677	15.2001	13.4193	14.1291	15.1462	13.3302	9.39053	8.01053	11.8947	11.0907	11.0041	8.48979	16.6223	6.22086	11.8821	14.1041	10.3671	6.08848	13.95	8.67184	7.49278	8.9681	6.24772	10.2886	10.0668	15.583	8.85966	15.7587	4.3756	16.8425	12.9336	15.3585	14.5711	6.33467	14.4018	16.693	13.3753	9.01162	11.0203	10.111	20.936	7.72117	13.8931	7.51672	16.253	8.8109	12.6673	14.7424	7.2028	12.6286	15.2302	14.9699	12.4285	9.77905	15.4239	13.4688
chr14:66758269-66758569	1.10834	0.72988	3.09046	1.44047	4.8919	1.67772	1.65157	0	2.6975	5.07993	4.6374	1.819	1.2441	4.82434	3.02994	1.36388	1.02147	2.87276	4.14638	0.54108	7.65207	11.1346	3.18369	2.04776	1.07661	7.43659	6.97064	1.52517	1.61295	0.80937	1.48362	0.9689	2.6136	1.0767	7.83279	1.30064	6.06785	5.98396	5.26738	1.28581	6.18143	7.2364	13.0485	2.13812	2.04198	1.71364	2.2822	4.87126	14.0456	11.8512	5.71814	2.19355	2.67496	2.14731	12.5793	2.83707	4.58083	2.42087	2.15397	2.90022	2.43777	12.1905	1.22723	3.32633	0.68548	0.92277	0.7834	0.33208	4.66351	15.7573	1.41042	13.4898	4.26117	2.02598	0.47532	3.9081	1.43979	1.48444	5.27326	2.57028	0.69877	0.7341	3.44359	0.77505	1.14602	1.5182	0.51956	0.69435	3.32691	8.2089	2.72676	0.76162	1.68239	0.41036	17.7102	0.83739	8.5485	3.81568	0.57772	1.10257	6.93403	0.42909	6.41795	4.65217	9.77251	11.3195	0.4258	0.98113	1.01374	0.5969	6.81345	8.92095	10.2424	1.18744	8.9977	0.83448	1.11187	3.17645	3.06467	3.79738	0.86096	1.25106	6.43948	2.49703	1.23672	7.3136	10.865	5.84326	0.54831	0.1967	2.13282	0.7704	1.4798	1.00971	1.90167	2.08741	1.8668	1.23299	1.4846	1.22519	1.61023	1.21097	1.21083	17.7139	1.35273	4.61128	2.33581	1.706	1.84295	4.56031	2.48167	0.7865	4.54732	0.76169	3.19558	3.26348	4.08421	0.93536	11.6861	3.01244	3.49842	1.2945	4.99161	13.3054	13.638	0.74143	2.88437	0.25435	2.77129	3.4466	0.51169	9.98004	1.1524	2.1614	3.21034	3.50385	1.6054	3.15078	1.07717	2.02868	1.46948	3.47821	4.71893	0.88604	2.32386	4.66811	1.54359	1.0707	3.49847	0.40214	1.23584	1.15118	1.48216	0.91913	1.69359	2.05938	0.86061	0.86324	0.20519	9.27634	0.42932	6.54227	3.06877	0.96897	6.20561	5.20941	0.62928	1.68535	1.18948	1.22129	6.04298	0.42986	1.2879	0.94627	2.38663	0.5538	1.21976	7.62065	1.70541	1.86281	11.2293	3.41075	3.93247	1.61436	6.52673	0.49982
chr14:66782899-66783199	0.75675	1.94433	4.14799	1.35591	3.92156	1.42474	1.63146	0.84536	1.99209	1.61899	1.63911	1.67907	1.33555	1.99872	1.52133	1.93534	1.49645	0.91762	2.09363	1.24841	9.24482	5.06614	1.46143	1.15049	1.34892	2.95334	3.9197	0.71381	1.24141	0.74799	0.93962	1.18192	2.25048	1.42479	2.86679	2.11775	3.19521	3.17301	1.96407	1.77174	3.62447	2.97585	9.41029	2.00458	1.27721	1.91288	1.37564	4.73831	3.1944	7.08785	1.89276	1.63112	1.83995	1.05288	12.4249	2.68382	1.09653	1.36614	6.40373	2.62624	2.35668	5.85769	1.61785	2.82561	1.13667	1.84419	1.13689	1.43813	3.13916	8.1664	0.49613	8.4218	1.07156	1.54342	0.1093	1.12921	2.87676	0.70989	3.64058	1.57199	1.51783	1.17504	3.39047	0.36549	2.05864	2.50717	1.19182	1.08988	0.66919	5.77227	3.25803	0.23257	1.11604	0.14384	12.4076	0.54301	2.77163	1.59543	2.1327	1.95301	1.47354	0.7637	1.64469	2.1183	10.2766	11.5593	0.71679	1.5227	0.90418	0.86408	1.4272	8.69641	5.26386	1.00553	6.52449	1.02356	0.84646	1.73516	1.12934	1.79981	0.56875	1.05188	5.41477	2.08538	0.23709	3.27247	11.4531	3.34379	0.84694	0.65062	1.0424	1.74682	1.82138	0.92399	1.09167	1.36465	1.32011	0.42812	0	1.51591	1.57184	0.76017	1.83064	14.6221	1.1732	2.01349	0.69855	2.06686	2.64076	2.20516	0.98767	1.80992	0	2.78072	1.72761	1.73223	2.00061	1.52842	8.7159	2.17679	0.92318	1.09253	3.94007	8.64028	10.3742	2.09061	1.67453	1.28661	1.74522	2.26391	0.63867	5.62313	0.56663	0.88804	2.90067	2.14155	1.83362	1.82577	1.58985	5.3463	1.59595	1.9304	2.36781	0.73899	1.72137	1.81904	1.05304	1.02894	1.17941	1.54222	1.1039	2.07243	1.28742	0.83667	2.32607	1.81684	0.73063	1.56378	0.0792	4.59534	1.06035	4.05083	5.00179	0.5793	2.96197	2.04109	0.94328	0.93145	1.4136	2.03966	1.92193	2.54805	2.08011	1.22037	0.61217	1.76667	1.21598	2.16251	1.36545	1.38504	9.79722	1.44791	3.24877	0.56811	2.17558	1.39307
chr14:66824385-66824685	0.83126	2.00137	2.00055	1.35891	0.16675	1.29208	0.40975	2.17909	0.90606	0	0.57913	3.0467	1.99346	0.02432	0.3199	1.49849	0	0.23981	3.50576	0.63887	1.17748	0.5261	1.9457	0.74355	1.59052	3.23635	0.38502	1.50944	1.18965	1.30728	2.19796	0.42948	0.4166	2.01597	1.26541	0.10711	0.41848	1.60506	1.47999	1.66163	0.40209	1.86651	0.94066	2.30124	0.99845	1.14277	1.9961	2.54639	0.27897	1.37975	0.72452	1.15815	1.47958	1.01784	2.72208	0.43224	1.63405	1.44512	0.78086	0.4455	0.59633	0.83938	1.77954	1.24505	0.7583	1.75489	0.52796	1.91082	3.23202	2.61205	0	0.41192	0.41381	0.87575	1.50984	0.60564	1.47122	2.40397	0.48781	2.29801	0.81779	0.89279	1.65761	0.82558	2.22732	1.49049	1.59592	1.24578	0.67506	2.04602	2.3666	1.15467	3.26626	0.74669	0.93717	1.13322	3.39786	0.88909	1.40254	0.4563	0.78331	0.69416	0.37453	1.26498	1.61827	5.78657	2.0249	2.84929	1.0561	1.50835	3.71573	2.6726	4.31408	2.96932	0.29221	1.93077	0.39563	1.13912	2.35495	2.1225	1.14534	0.68737	3.0401	1.08811	2.25558	0.3452	1.04785	1.78566	0.72381	1.52987	2.438	1.5072	2.09489	1.31662	0.89652	1.5778	1.01942	1.71814	0.44717	0.75499	1.68701	2.39763	1.35474	0.43108	1.08451	0	2.11822	1.80586	2.11965	0.93699	2.24562	1.46077	0.83332	1.16074	1.79189	2.97502	1.61561	0.30744	0.11371	0.95072	1.32254	2.10102	0	0.874	0.58006	1.18208	2.17183	1.48811	1.18694	2.21952	1.2624	1.33979	0.62661	0.66528	0.4503	1.68926	2.72817	1.27627	1.13358	1.42076	1.06534	1.18695	0.8295	1.59896	1.79892	0.85042	1.40836	1.05233	0.45859	1.64822	0.77698	1.84327	1.29283	0.28358	0.91823	1.04182	0.89647	1.19834	0.53998	0.62566	0.32028	0.49017	0.18966	0.97967	0.54984	0.44397	1.76881	1.47577	1.01876	0.64602	0.64135	1.13958	1.03794	1.50098	0.58863	1.89797	0.62504	0.52436	1.81253	1.06378	5.01935	1.69713	1.21102	1.5244	9.97163	0.99685
chr14:66868047-66868347	0.37022	2.10645	1.3682	4.01103	0.59657	3.25753	1.42783	0	0.70333	0.99992	1.08103	1.57213	1.75435	0.09065	1.56859	1.63056	1.08276	0.2065	4.09115	2.17412	0.78941	0.49882	1.42595	1.25956	1.28747	0.26619	7.70777	2.23578	1.04036	2.11666	1.09898	1.99965	0.88387	1.21929	0.85832	2.92263	4.98898	5.50686	1.11106	0.57933	0.74047	1.11711	1.2136	3.02749	3.35823	2.2267	2.57829	2.66021	0.25478	7.85674	2.21342	2.68574	0.55814	1.39759	2.36569	0.31043	2.62188	2.31355	1.40484	0	0.88972	1.768	1.32814	1.84318	0.81213	1.53125	0.15622	2.04472	9.6933	0.27271	3.14105	0.63586	1.03017	0.95363	0.80321	1.34321	3.03693	1.67283	0.88149	0.82975	1.56775	0.39491	0.91622	1.22225	1.45464	1.86084	0.60336	1.12741	2.93842	3.11244	0.97382	0.88266	2.11563	5.65387	0.15322	1.71236	3.50384	3.86261	1.28908	0.4563	0.12261	0.78601	0	1.3197	3.17363	7.1964	0.87296	1.75996	0.34327	0.83187	8.68184	0.64679	6.23869	0.36812	1.01836	1.53807	0.85566	2.21654	0.08051	14.8347	1.43951	1.79523	5.4395	0.7426	2.9204	7.97926	0	0.89052	1.48984	1.61224	2.0331	1.55871	2.3039	1.56386	1.28772	1.53237	0.53061	1.3315	1.0221	1.31122	1.13143	0.37124	0.99004	1.33029	0.38162	0.47771	1.92297	1.36088	0.84788	0.74609	0.95922	2.29897	3.10431	0.71576	2.83645	1.40236	8.52575	6.45874	2.64229	6.64682	0.69365	5.1841	1.64255	2.817	0.99155	0.29583	1.10386	0.44428	1.24696	1.10342	1.47343	7.47763	2.89184	4.41312	0.9148	0.49225	1.4666	0.69279	2.8141	0.56486	0.9375	2.4524	1.38293	0.30714	2.58803	2.43	2.00664	2.36357	1.30742	1.23436	0.75206	3.01845	0.81681	0	0.52494	0.74383	0.17257	0.43951	0.58497	2.295	0.85863	0.40381	1.2725	1.975	2.6399	0.37189	1.08762	3.26105	4.18137	0.81878	0.30901	1.27677	0.78163	1.01602	1.12857	0.46122	0.65345	1.21539	1.38646	1.80706	10.6452	1.01952	4.65887	2.48372	3.72024	0.94014
chr14:66923311-66923611	2.16175	5.94444	2.69462	3.76331	3.01449	10.4732	4.2007	0	0.1055	7.90161	1.13193	3.06514	3.14007	2.02304	2.06115	1.84391	0.12768	1.24237	1.56394	2.24909	0.99161	1.89981	1.60144	2.84368	2.02669	1.68682	5.33599	7.21624	3.26464	3.48534	3.21451	1.35028	2.15618	6.7374	1.38312	3.00495	0.23975	4.30086	5.66475	9.30576	2.27097	5.50129	5.84329	1.99199	2.65414	1.94282	1.81478	2.33273	1.48513	5.70084	3.56886	7.54519	3.13911	2.25733	1.90503	1.66216	0.45868	2.90819	1.463	0.43214	0	3.67197	3.9165	8.28983	0.87229	1.39092	1.45048	0.53294	10.5182	0.85067	1.66235	0.64665	2.05055	0.24383	1.87586	0.56616	1.60851	3.88366	5.21906	4.34322	2.54791	4.03875	2.94343	1.92527	9.86829	2.33949	0.77655	0.3147	3.26067	5.84667	2.2904	0.64738	2.75057	4.04428	2.14159	2.58108	7.08016	2.81052	1.9378	1.92638	0.74017	1.59039	0	1.15816	1.94135	2.4061	1.82736	6.59209	1.73095	0.45289	0.12746	0.71661	3.63749	3.36035	2.63137	1.99439	1.38506	1.70193	2.58518	7.41341	0.18239	0.55718	4.77014	1.86885	1.49305	2.69945	0	2.3366	3.98077	0.94146	4.14512	0.75472	4.97719	1.50186	1.15886	2.48104	1.5211	7.99157	6.66921	4.01523	3.14688	0.01326	3.49923	0.03511	1.10051	1.72923	3.11871	3.09555	5.80376	2.42528	3.28411	3.70602	0.7155	0.31671	2.84211	0.9436	2.56708	2.89364	3.22581	5.11251	10.5573	3.34876	4.89951	4.31662	5.76185	1.71185	1.29625	3.6577	2.46569	3.64001	1.56493	6.86848	2.09167	4.25357	2.32963	3.76358	3.52586	1.36637	4.06104	1.96324	1.35813	1.71691	4.326	1.4519	4.7943	2.57275	5.00099	2.45371	0.79042	5.85106	0.97342	3.38997	1.56329	1.05188	0.50086	4.31513	4.40615	0.75154	0.75057	6.76228	1.16393	0.24127	1.69924	1.10045	3.33899	0.57658	0.70145	1.72415	2.72266	4.3594	0	0.82496	0.88543	2.85696	3.34448	1.79527	0.61557	0.6102	3.1634	4.67296	6.362	2.36651	5.852	2.79708	3.57538	4.59612
chr14:66931925-66932225	1.26435	1.22251	7.06074	1.01275	4.28238	1.85592	4.36286	3.37286	2.63337	4.12666	3.11324	0.63503	1.92913	5.19136	1.98663	1.32832	1.56285	2.8611	7.19668	0.30966	5.90742	3.08937	2.03584	1.31291	1.67365	7.30359	6.74986	0.82902	1.65723	3.22387	0.26558	2.01339	2.79796	1.23265	2.60684	3.1399	7.0597	2.54406	3.03461	0.9669	6.66139	2.74109	12.4677	2.38746	1.63466	3.25376	2.64482	5.36223	3.99259	16.8003	1.90662	1.55606	3.27412	3.64351	8.19087	2.31642	2.90975	1.3881	1.89936	5.26138	2.01558	10.0601	2.27316	2.22287	1.60209	0.95795	0.64314	1.51044	8.7898	12.4137	3.87645	12.1066	1.86433	3.62939	1.21499	4.59996	2.97658	1.50676	1.63889	1.08581	1.4372	1.69351	2.79515	0.31497	1.70919	2.35829	0.37244	0.71167	1.51825	2.34673	2.78985	1.42745	2.96421	2.14979	14.3477	1.58358	8.04702	3.89472	1.86959	1.89621	3.15142	0.80963	12.2232	4.60788	9.00157	9.4924	0.7822	1.71846	0.3199	0.82618	8.45374	1.10616	11.6626	0.93248	4.5141	2.66343	0.99438	2.02591	2.7916	4.38065	1.44148	2.72473	5.17721	3.26881	1.63241	14.9034	13.815	3.66142	1.14678	0.38163	1.15465	0.97867	1.1609	1.47013	3.99849	1.6895	2.90669	1.49929	1.73501	2.02614	1.16875	1.56896	1.81628	17.8553	1.26696	1.25744	1.27474	1.55047	1.59978	5.51094	1.33518	1.76096	2.7715	2.99925	2.14715	6.72641	3.99906	1.36577	7.42715	2.8549	2.21232	0.58829	4.42618	12.1229	11.6114	0.69192	2.90882	1.22715	1.70616	5.89442	2.15504	5.5896	0.97245	2.6423	4.13793	1.74556	0.62891	2.33686	0.785	4.22784	0.66257	2.61409	3.62619	0.62916	2.41675	5.39329	0.56755	1.32293	5.3229	2.23749	0.49697	2.81657	1.96358	1.25501	1.38216	2.23032	2.43616	1.01744	1.22034	7.74328	0.64193	2.11557	3.1625	1.77369	5.56733	2.10164	1.26235	1.04983	2.58969	1.31318	10.6626	1.71761	0.24148	1.72527	1.49619	1.66108	2.97365	3.46374	1.32737	1.80075	10.1429	4.11926	3.91627	1.5153	4.06321	0.68953
chr14:67079607-67079907	1.56006	1.97044	4.42316	1.00844	1.04652	1.83627	0.49522	0	0	0.53698	2.3	0.76786	1.08017	0	0.558	1.08958	0	0.34306	3.00141	2.35666	0.35539	0.3897	1.58418	0.9785	1.4393	0.5604	1.68847	1.51195	2.15379	0.80711	0.36632	0.68716	1.22587	1.62127	0.81172	1.70766	0.95682	1.65546	0.40945	1.48656	0.70507	2.0118	1.61226	1.75413	0.88491	1.27181	2.66478	4.27827	2.99444	3.17275	0.33279	1.4594	0.40139	0.87033	2.58454	0.24166	0.8003	0.7782	0.52527	0.44996	0	1.30605	2.31447	1.74538	0.56675	0.68058	0.22806	0.36556	4.30404	0.28522	2.01996	0.17988	2.54603	0.23745	0	0.33554	0.88743	1.50472	1.2281	2.01604	2.70013	0.93519	0.75245	1.35876	1.32383	0.91076	0.54749	0.34645	1.04061	0.3038	1.7728	0.50865	0.67474	1.10205	0.21558	1.22642	4.8685	2.26718	0.70162	0.16334	0.88548	1.23085	0	1.43043	4.99395	5.00615	0.65806	1.43317	1.08783	0.13075	7.21902	0.12127	6.50052	1.02128	0.45293	1.08531	1.04605	0.84422	0.55684	1.71343	0.40793	1.65463	5.96898	3.0796	1.16624	3.17582	0	0.37423	1.37131	1.05073	2.76968	1.68411	0.87068	1.75139	1.05485	1.14851	1.55487	1.13123	1.86022	1.24298	1.19861	0.54582	2.52757	1.06891	1.54827	1.23178	1.42147	1.32193	1.19401	0.28636	1.73798	2.69833	0.81895	0.50832	0.68289	0.57843	5.20245	1.07883	0.40697	1.36854	0.96638	1.09118	0.5117	2.66494	0.94233	0.97784	0.86416	1.32294	2.14738	0.99879	1.37445	3.90291	1.16133	1.23423	0.54831	1.17158	3.50464	0.28805	1.06745	1.9163	0.01924	0.69436	1.4253	1.34767	1.30211	2.00786	1.46903	0.74331	0.61767	1.78337	0.78724	2.00394	0.86009	0.93522	0.54741	2.68309	1.23937	0.64955	0.88556	0.93619	0.2535	1.32826	1.01447	2.79922	4.12652	1.61731	1.75235	1.56018	1.6766	1.14837	0.09899	0.34389	0.32621	1.41144	0.90595	0.39842	0.35987	1.70111	1.89408	1.22973	8.20917	0.72087	1.74708	0.58631	1.89956	0.79043
chr14:67118263-67118563	7.31715	9.2541	10.9328	9.77248	14.7854	8.27452	9.38198	8.14229	12.8398	8.63524	12.9628	3.63936	5.81143	8.12981	7.54519	5.79118	7.95725	4.9616	14.4136	4.74449	12.5013	11.447	8.29683	9.08567	9.49735	13.5704	12.3374	4.69678	4.49518	8.46137	7.70566	4.44971	8.00582	7.44345	8.35758	9.1605	12.8638	8.82171	11.8508	6.78557	11.5809	8.44213	15.798	5.55327	13.0394	10.4187	10.8792	13.6889	12.5305	13.1418	11.5842	9.86127	9.96975	9.55706	11.0246	9.85728	10.9181	4.67299	5.93225	6.28381	8.2147	13.3196	7.51115	10.6549	6.18515	7.71915	10.2416	8.71968	15.2768	13.3243	10.3118	15.5795	7.25487	7.65822	5.29716	9.36419	7.63635	5.88283	10.491	12.4937	5.90498	9.88483	5.6472	11.0037	6.93146	7.62387	11.2851	7.67262	10.0727	13.3895	3.34122	6.54221	7.40659	10.7125	14.6575	8.44191	14.424	9.06847	4.11471	8.38795	13.1479	3.99562	19.0682	6.53767	13.6241	16.9695	6.45778	10.5582	6.21669	4.3392	13.3887	6.05218	14.1353	4.57072	11.718	7.85123	7.75281	10.0362	6.82892	17.0895	7.82572	11.2641	13.2318	7.68514	7.45533	14.6525	14.0854	13.525	2.88866	6.51185	3.3948	5.52714	7.60458	10.5484	8.70503	4.4237	3.37503	8.74673	5.34621	5.23825	9.87344	6.64872	6.42884	17.3512	10.193	12.7848	6.96088	6.00643	5.91037	10.2108	6.41161	2.89407	13.3374	4.53055	4.73648	7.40255	11.4866	12.0408	10.6072	13.7815	11.3158	10.1956	12.7753	17.4543	14.9633	6.31839	7.48965	6.84265	3.30832	10.0435	7.391	14.2518	5.90383	11.89	10.5842	10.2346	4.95849	7.07325	11.4272	9.05357	8.37827	6.84502	11.0801	6.48946	8.44003	11.1066	7.78245	5.42162	11.2179	4.12651	7.6533	4.88239	4.3874	8.21976	3.15281	8.25257	9.73615	6.78936	11.003	13.9245	8.88734	10.1545	6.77049	8.3328	13.173	8.99013	6.71586	5.70805	7.58691	8.40635	13.5631	3.06512	6.55994	6.21185	9.23024	5.18771	8.1425	15.4415	4.53557	5.94036	14.9129	9.44135	10.6294	4.72798	10.3517	9.87264
chr14:67137799-67138099	7.01635	5.79578	10.3686	12.8675	12.3157	5.03722	7.06988	5.66715	4.80735	10.8971	12.1321	5.34076	7.74672	10.5539	7.62445	3.80961	12.1936	11.3564	8.14779	2.60438	7.9723	11.4554	13.2882	5.1318	5.00427	11.4666	11.6761	4.69276	6.00964	3.13066	6.90891	5.79296	12.5679	8.55772	7.72239	8.26379	11.1067	9.93197	13.2223	6.40626	7.10943	13.8537	12.8726	6.23318	11.9413	13.5743	12.3513	11.4823	11.0979	12.6608	7.91921	11.9102	11.6996	13.3282	8.75667	9.7041	12.5755	10.4435	8.74356	6.92871	8.36981	12.3119	7.06507	11.8845	5.03554	3.23646	4.48485	3.43331	14.0118	2.58299	5.45451	3.25756	14.1935	8.05563	5.7202	10.8264	2.98784	5.85462	14.0248	12.8729	3.89074	11.8239	5.20376	7.87763	8.29756	7.48285	2.62759	4.98603	11.3431	11.9414	3.86434	6.45809	6.60521	12.9118	8.70373	7.36235	11.7044	12.2049	5.18298	3.99481	5.74038	6.20936	0.81216	11.2013	9.76227	9.72168	6.69137	8.87516	5.83847	5.16932	10.3921	11.9699	11.8525	4.64234	11.8745	3.09976	9.07312	11.3882	5.52701	15.3939	3.31442	6.19542	12.2978	10.2067	6.24865	12.6707	10.409	12.2917	8.01811	5.02167	8.05912	3.23401	7.91935	4.57398	13.2393	6.38077	10.7863	8.09036	6.38747	4.44983	7.60187	3.28155	7.02293	9.08275	5.29986	11.8138	7.40549	6.38092	6.52294	12.3877	5.84987	6.03706	10.6531	8.93371	6.96563	8.93953	6.49944	11.191	12.5071	13.1031	13.4429	12.4889	10.9088	10.7276	12.567	3.85569	12.4805	8.60504	5.85847	13.4011	9.38384	11.3897	10.6166	12.8258	10.4588	15.4205	2.92153	5.14028	8.53234	10.9054	9.04273	8.55292	15.0311	5.35954	10.9501	12.7784	9.33274	7.36396	12.9869	5.25172	5.10136	9.02351	4.83593	6.13425	3.37272	12.7121	6.44042	9.88654	6.99234	10.5596	5.08094	10.4788	9.06456	4.29375	10.5131	9.82394	8.46562	8.06461	10.2542	7.70954	0.84853	4.29308	5.08591	5.13517	8.24348	3.89872	2.58916	7.73257	8.64212	4.95951	11.7368	11.2582	11.4983	6.65928	13.7826	9.18109
chr14:67151337-67151637	6.04729	3.04448	7.93902	3.82797	3.58374	6.05294	9.76622	3.14725	12.1891	9.81414	5.60084	4.89162	5.64205	2.02304	11.6324	7.96992	3.12059	4.59641	5.68003	4.04209	3.11067	9.4843	7.99264	5.67463	3.30171	10.5671	4.60552	2.16281	6.86369	5.31325	3.58612	3.84468	11.6827	5.69313	8.40665	1.96168	3.37612	10.1951	10.961	4.58737	11.7168	10.7054	13.4845	3.37033	8.04136	7.1227	11.6482	6.40608	6.96124	4.93474	3.78725	11.5155	14.3681	11.4571	12.0552	4.13379	2.47138	6.64186	2.85374	5.80712	6.91652	10.7774	3.36796	7.90393	3.31184	1.76201	3.32059	4.79645	15.8989	12.3529	5.16745	7.67891	11.9596	9.65285	6.51723	6.03667	4.03622	3.67325	11.9724	7.26622	2.60694	9.41077	4.47932	5.36518	5.93167	7.66539	3.44697	7.33027	9.75524	11.3272	2.57211	1.77212	8.60336	7.84683	16.2378	5.12804	8.54678	7.83487	3.92572	4.27	8.9813	8.88634	2.04365	8.55272	3.1298	8.92272	7.29512	6.66793	4.16741	2.25115	11.721	9.1027	2.82865	3.43913	11.27	1.92531	3.68099	8.67628	0.98846	13.5668	1.2787	8.48922	3.94741	12.0282	3.53717	11.263	5.16317	10.8513	6.33434	2.15863	3.82294	8.26157	3.57245	4.66389	10.4071	3.07587	4.01178	5.98992	6.74331	3.73934	4.39668	4.11464	3.90342	10.7924	7.06389	6.05428	4.95369	4.34839	4.31518	11.3519	4.94038	3.45203	4.79732	3.28429	7.52714	4.6014	8.05485	4.66934	8.36075	8.78846	12.6391	8.71697	11.0286	13.633	13.9856	7.12219	12.9492	8.5245	8.96436	12.8236	4.90956	12.9853	3.73795	10.5851	7.68493	2.71008	4.0788	3.05772	8.92413	3.54244	8.22364	5.25767	13.3393	3.34319	6.84109	12.2553	3.783	2.94485	8.24219	3.94062	2.83818	4.36262	3.51606	6.4138	4.03251	9.69188	4.04308	4.9706	0.60477	15.4399	2.54047	2.78351	2.70379	3.33044	4.42394	9.80474	7.20528	3.03595	4.29592	4.02511	5.59184	6.79358	7.77022	5.40936	5.86114	7.30386	2.98502	3.75847	5.84378	5.75334	14.4291	1.23784	5.90702	7.14742	3.85725	7.43281
chr14:67166385-67166685	14.117	14.1914	16.014	16.28	18.118	16.1915	18.3454	13.2299	20.1951	19.6509	17.5759	15.6049	15.441	14.7635	18.8946	18.2849	12.2627	16.3409	17.5603	19.1256	17.2758	18.1194	17.5556	16.5348	10.4987	17.7407	17.3055	12.8252	14.7439	18.0994	17.8197	19.9479	16.6484	15.7143	16.3375	15.6686	20.231	14.2828	15.6906	12.0718	16.6808	17.3044	16.7511	10.1253	17.961	17.7348	17.2243	17.92	17.5994	16.9446	18.8527	16.5578	17.1384	18.3674	16.015	16.2788	16.0921	15.6858	13.7627	13.9026	15.4974	18.1932	15.2373	12.9208	17.6481	12.3463	17.2742	20.1252	17.5047	16.5429	14.8597	17.6601	17.4869	17.5136	18.2689	17.5003	19.9382	14.6924	17.1129	16.9252	21.0631	17.3724	13.9243	18.0992	14.567	14.6977	17.9721	20.2151	17.742	18.1909	15.0289	16.1912	14.0956	17.4128	18.7369	12.1177	16.2973	17.3841	17.7752	15.4099	16.3274	18.5228	12.1552	16.5477	18.4892	18.1882	17.173	16.3553	19.3564	16.4858	16.8945	15.9953	16.8188	15.7558	16.5506	16.0978	19.1127	17.8067	13.6135	17.4898	19.6245	17.4166	17.2806	19.1178	16.4206	16.4238	19.1451	18.2879	10.0403	18.2965	10.1575	17.619	17.6557	12.3523	17.1122	11.2074	14.5389	15.4668	15.8385	12.8109	18.2925	15.9055	14.7451	17.4899	14.9863	14.6571	13.1491	14.7979	14.8533	17.4796	11.5052	16.3792	16.511	16.6434	15.7762	15.8856	18.9934	20.5172	17.2034	17.2116	17.0005	16.1685	16.5116	18.88	17.085	15.813	18.3706	14.7743	17.8566	17.9642	18.8736	16.2209	16.9733	17.8365	16.5289	17.0673	14.8505	17.0783	19.0253	16.0901	17.1788	17.2657	17.6366	13.9776	16.1394	17.8105	15.4704	16.4825	16.4813	9.27498	15.9515	11.8701	15.2566	18.1036	18.0396	17.0357	16.1978	16.7339	10.3303	17.8331	18.7306	13.9908	15.5913	10.8809	19.9641	16.4842	18.381	17.905	16.0596	15.9068	18.4922	20.1081	17.5763	13.7575	18.2886	14.6812	15.4601	16.8037	15.5683	12.1695	19.1266	16.913	17.6238	13.4678	17.2545	17.06
chr14:67189390-67189690	0.32482	0.7174	0.96296	0.72189	1.5554	0.75811	1.3675	0.94246	0.89365	0.59604	1.14597	1.48414	0.90934	0.48862	1.81578	1.70064	0	1.00422	1.76984	0.97134	3.84595	1.7712	0.96757	1.52238	1.16155	0.5604	2.14835	1.28272	2.49061	1.42551	0.80042	1.05823	1.65476	0.7821	0.08338	2.24628	0.74707	1.92177	0.34547	1.53822	0.86648	1.05492	3.74585	2.20872	1.92122	1.47208	2.62154	1.82694	2.8074	2.42169	2.03316	1.41433	0.49808	2.61589	5.09286	3.08463	1.40232	2.30704	0.42128	1.733	2.71685	2.26302	1.01129	0.78242	1.105	2.56265	1.05365	1.47965	1.92568	2.54199	1.71644	3.18143	1.27628	5.22908	0.63545	0.71368	2.29748	0.49848	3.11375	0	2.19228	0.48455	2.97441	1.0868	2.52277	1.33239	1.51212	0.65393	0.66105	0.75641	2.2331	0.73442	0.19583	0.31094	3.37809	0.92649	2.3488	0.76314	1.4133	1.73463	2.62921	1.7741	0.91801	0.92757	1.46101	1.8145	1.46829	1.5095	0.8589	0.60638	0.80919	2.25826	6.3053	1.53121	1.86577	2.86851	0.6766	0.7248	3.02574	1.37574	0.39224	0.90738	1.32727	0.30063	0.91633	2.60929	3.79514	1.72791	0.62192	1.26424	1.29167	1.28101	1.49891	1.71736	0.53111	1.26284	1.0548	1.08252	1.3364	1.40911	0.55985	2.11036	1.33166	3.60074	0.97693	2.7261	2.28889	1.6128	2.35222	1.37418	0.90638	1.74358	1.29595	3.20024	2.32973	3.17756	2.0729	1.98251	3.77342	0.85346	1.06102	0.93597	2.53034	3.64284	5.88906	1.51505	2.07401	0.85554	1.40923	0	1.83572	2.9671	1.07837	1.79264	2.97027	4.74081	1.00747	2.1921	1.08351	4.17279	0.77667	1.48802	1.16336	0.96049	2.22587	1.75303	1.957	1.35299	0.60773	1.71868	0.32985	1.50335	1.57411	1.86843	0.85331	1.28322	2.39134	0.88024	0.64977	3.00243	0.40478	1.52382	2.77326	1.22235	5.73172	0.24505	0.38998	0.95474	1.36703	0.87943	2.90624	1.83833	2.48682	1.07953	3.58476	1.97647	0.60231	3.5689	1.1712	1.12726	3.39872	3.44988	1.60124	1.5345	1.47572	1.34757
chr14:67241122-67241422	1.66816	1.12141	1.5822	2.50359	1.26366	3.8613	2.48004	0.8777	0.16135	0.42153	1.47135	3.1905	3.50869	2.2176	0.31244	3.46154	0	1.1641	0.74525	2.60011	1.84071	0.21044	0.59167	1.1147	3.2166	1.3842	0.7148	1.27441	2.81563	2.97153	4.98485	3.65533	0.27726	2.271	0.99074	5.4306	1.47746	1.15378	0.20899	1.7032	0.53376	0.44933	0.81194	3.43702	1.38972	2.11553	0.46409	0.56687	0.14996	0.07125	1.17015	0.63551	0.4761	0.40176	1.1875	1.6543	3.81685	0.73612	2.23076	0.2027	0.95889	1.68199	2.52051	2.45796	3.62184	3.43314	2.45013	1.26524	2.27344	0.40281	1.77192	4.60698	0.42035	0.31532	1.76471	1.88171	1.19967	2.39339	1.72947	2.43426	1.8495	0.77847	4.46529	4.64158	2.04639	1.47679	5.04671	1.66342	0.15157	0.0558	1.28058	3.75009	0.89945	1.17552	0.44007	2.11732	0.17595	0.82982	1.53546	3.1933	1.25103	1.36753	2.6889	0.6123	0.57305	1.05577	1.47853	3.18358	3.25405	3.52118	1.75013	1.66889	0.94668	0.97258	0.63994	4.7917	1.91827	0.31152	1.83883	1.53982	4.60952	2.66649	1.22322	0.05137	3.04943	0.52376	1.33987	0.32802	0.60024	5.89807	0.92968	5.2659	3.0951	8.18191	0.65997	0.81806	0.71447	1.55125	2.52635	4.36525	2.94823	2.95347	2.03609	2.38067	4.85238	1.00477	2.72438	2.2249	1.63059	0.00708	2.61865	4.1044	0.81033	1.15546	1.05736	1.13791	0.67396	1.39363	0	2.63049	1.44813	0.25416	0	0.8032	1.15436	3.89096	0.71899	3.17879	1.87137	0.04122	5.09249	0.56982	3.67171	0.85634	0.65201	0.4759	2.69511	1.07537	1.13964	0.74396	1.89255	1.98734	0.4032	2.20801	2.69106	0.2364	2.26677	3.29171	1.17319	0.39013	3.06099	0.90744	2.58595	2.78554	5.74028	0.27143	0.8691	4.31072	0.88556	0.54573	3.15125	0.37842	1.09056	5.12922	0.74657	1.15028	2.12957	1.6742	1.97843	1.75797	0.67034	4.81345	2.00158	1.36185	0.17659	3.63242	3.16156	0.74683	1.26606	1.20673	0.74655	0	0.73605	1.58742	0.38593	2.1745
chr14:67285918-67286218	12.2108	14.0002	14.2393	13.1226	11.9211	14.2825	12.4407	7.06432	7.71431	11.566	15.6907	8.84561	14.5468	7.78801	12.9422	11.6928	10.2147	9.40215	14.9517	11.3603	10.9646	9.70154	8.71689	11.9671	9.87488	9.90806	13.9613	11.1317	12.2716	12.8945	11.4999	10.9506	9.72857	12.8194	10.0236	9.3183	15.8031	13.1143	8.69038	10.8445	10.2388	10.6533	14.5108	10.1287	13.6966	14.8701	11.443	14.9533	14.6945	14.3514	13.0155	13.5092	8.83905	12.7066	8.00455	7.48963	15.7971	11.7277	12.0045	7.58166	8.83499	14.0927	11.5789	13.5594	13.8965	5.44216	11.5506	14.5236	16.9949	8.61406	6.86813	6.18144	9.45947	6.07712	15.5827	12.2697	9.96808	11.8188	15.2344	9.74931	10.818	13.2888	7.79517	15.7506	10.9488	12.6892	13.1723	14.1527	11.4079	11.1822	10.065	12.8022	10.9736	12.9651	12.1191	10.4757	11.786	12.2256	8.7342	11.8868	13.5801	11.8698	1.65283	7.46933	12.1843	11.788	12.4745	13.7608	12.4123	12.8002	10.5125	9.05911	15.1202	8.32241	7.87863	9.63093	12.1699	11.9133	9.59972	16.6642	16.516	12.0965	12.301	11.791	13.175	15.0366	6.61645	7.44438	10.8771	12.7983	10.7043	14.5702	16.5387	8.67005	9.60956	11.5839	8.51358	12.5803	9.8208	12.4114	11.8693	10.0142	12.079	13.295	11.0634	8.21779	10.312	12.0029	12.0696	11.3302	8.81309	15.5634	13.3685	10.1212	11.0309	11.2538	7.89855	12.9236	9.64396	15.7256	13.6772	12.7493	8.6295	13.3762	14.1342	10.6877	7.8979	12.537	14.0769	10.2633	11.4911	13.429	12.6602	14.7488	10.1588	14.3364	10.4739	9.0282	13.6892	11.0297	13.2736	12.9474	12.5828	9.8594	13.6912	11.0244	13.9355	11.3415	8.2617	11.2559	13.5627	14.1083	12.4535	12.4736	9.0383	7.53791	11.9094	14.9582	10.6295	11.768	13.8013	7.82917	9.96117	10.8909	15.2079	8.35886	10.7136	17.0247	12.9674	12.5861	2.59439	10.2981	12.3931	10.9599	7.70034	13.3943	11.1925	11.8024	10.8685	12.7965	13.6337	11.488	14.159	11.5962	16.3989	14.2197
chr14:67335829-67336129	5.37175	7.10082	9.97043	8.08156	12.4469	8.79217	4.46392	6.61949	10.6389	12.2189	9.42473	2.46273	5.60109	12.2717	7.52782	2.86522	8.0543	10.7551	9.68667	7.12647	11.8944	13.1166	10.8596	6.05693	5.54209	11.4969	15.0062	5.41218	5.51446	3.45436	5.05467	4.56621	11.4491	5.70179	11.6388	4.76923	13.3458	11.6877	12.8085	6.49657	11.6097	12.2383	13.8909	3.60427	10.8629	8.97702	12.4157	13.7375	16.3772	15.0626	6.32164	12.5113	8.37104	8.28648	13.2122	14.3067	11.743	9.32867	5.33157	12.0661	9.8671	15.6439	5.67835	10.9077	5.15298	3.83856	7.59169	4.15905	15.6415	15.6833	3.05778	12.9509	11.5294	10.7945	3.88034	11.3806	2.7634	6.6605	14.1461	10.9579	2.70804	13.338	4.54192	6.71105	6.95593	7.01454	5.03544	4.94545	11.1914	14.4778	3.42942	3.0463	5.46456	4.20738	13.7367	6.0179	10.5559	12.9601	4.62421	4.23689	15.2708	3.68801	10.8227	11.2018	15.5253	11.6061	4.88329	8.45979	5.5058	1.76985	12.118	10.7503	13.1987	2.44763	13.4153	2.71803	5.37977	5.04726	7.26022	14.9257	5.15794	4.91702	17.2332	9.13009	5.02918	16.9278	16.123	14.1938	3.86186	5.14103	4.96942	5.39871	4.46003	6.46452	6.89572	5.52265	10.9465	9.1212	3.88398	5.09153	7.52416	4.26911	6.11411	15.8801	5.72235	10.3944	4.05749	6.2438	6.5569	8.56837	4.80483	5.20599	11.7427	10.8196	9.52363	13.4109	9.31955	5.31814	12.7883	11.3218	11.8666	9.95373	10.5658	16.2477	15.0212	3.55104	10.867	5.28212	5.16239	12.8722	3.29676	14.3518	4.71237	13.2286	13.2418	12.6728	3.71494	11.2394	3.49252	9.27813	7.56402	11.8296	13.6166	5.38538	11.4044	11.2632	5.56195	3.52641	7.26269	4.15119	5.06728	3.08893	3.66887	4.91887	5.40921	10.0128	6.62745	5.91967	3.99221	14.3277	8.10555	7.55958	10.7338	6.72639	12.2919	13.4955	5.25198	8.64747	5.0922	8.69955	14.405	4.43027	4.4989	4.40394	10.0511	4.50348	5.87722	11.6329	8.85861	5.51884	12.919	15.7852	14.8326	4.61711	13.8331	7.63133
chr14:67359980-67360280	18.3782	17.8802	13.728	18.723	18.705	21.6884	22.3525	20.8142	21.5289	18.0336	15.7014	21.5689	23.1123	20.6597	19.6066	24.7232	18.005	19.9245	18.0143	22.4872	13.587	18.8194	18.8356	17.5562	22.4659	17.9629	23.4749	17.98	20.6696	23.0683	16.8915	23.026	18.6298	16.732	17.4184	32.1125	14.258	19.2228	19.0999	15.1485	21.3252	17.6581	20.2238	21.6786	19.6561	15.9423	18.0474	19.0367	19.1095	23.1264	21.8368	19.3136	17.7045	19.3839	19.9104	19.9984	16.4758	21.5161	20.9133	19.8475	24.4953	19.3293	18.015	20.9356	23.6629	17.7854	20.7803	20.5786	16.9083	19.46	24.4475	12.6696	18.2201	19.0813	19.9121	16.9072	23.6959	18.5955	20.305	16.9242	25.615	21.585	24.1728	16.6177	14.5539	20.1026	19.2647	20.4906	18.4287	19.8599	18.3756	18.501	20.76	22.9196	18.7028	19.2012	20.0851	17.9181	18.3162	19.7569	20.0348	24.5031	16.8047	19.1228	22.5616	11.6629	19.8292	17.5744	20.6522	21.1835	16.6789	17.901	21.4207	18.9877	17.5558	22.5047	22.5287	19.0835	22.8292	20.8929	16.354	18.3764	21.7286	18.8529	17.9493	15.9226	17.27	18.823	16.5456	20.3334	16.5699	21.4905	20.0322	23.0735	18.9283	18.8579	17.543	16.4747	19.2326	21.9553	17.4904	24.0835	16.4066	16.0546	24.3895	17.9535	22.0725	17.5043	19.6053	17.1565	19.4507	22.0939	17.8462	17.6654	21.9418	17.9786	22.3703	20.0473	19.0257	21.4249	20.269	18.6862	17.6911	23.7894	20.0953	20.7875	18.2903	15.1964	19.3335	19.0371	19.7863	18.8882	21.0586	21.5829	19.3822	27.4815	29.3297	21.6381	21.6195	19.3137	20.5994	21.0341	17.0373	20.1584	25.3984	18.5878	15.249	20.0618	17.0833	16.9773	22.4614	15.0721	24.0473	22.0656	23.5996	18.8195	20.237	17.6831	21.696	20.3023	20.5881	20.7169	20.7486	22.9389	29.5985	16.6078	21.365	27.5994	20.9086	16.4445	20.7422	23.4728	21.3215	17.1478	21.5136	14.8999	22.0431	21.8579	21.6328	18.9206	18.5418	21.0242	21.5351	17.5717	17.0428	17.4159
chr14:67390173-67390473	1.2073	1.8744	3.47272	1.84605	2.59186	1.58114	1.40829	0	2.66686	0.63632	7.76356	1.42434	1.38213	0.61907	4.13664	1.84324	0	1.09248	3.17433	0.9305	2.29994	1.86181	2.25256	0.93323	1.28988	3.4758	0.51871	0.90978	1.11117	2.28159	1.43226	1.96529	2.045	1.03956	0.90737	4.95754	2.74035	1.94336	0.81037	1.20261	3.65182	3.69495	5.06192	1.42568	2.21619	3.87118	1.40392	0.76217	8.30231	1.95982	2.38328	0.51414	5.52279	2.06826	1.35681	0.44599	2.40428	1.95814	0.81258	0.77517	1.92732	6.48461	1.53105	3.0456	0.29604	1.35168	1.66234	2.21344	5.35673	2.818	4.07291	5.7032	2.68324	1.94555	0.72696	2.23973	1.85499	1.19979	1.16819	5.75868	1.12695	0.81768	2.79537	0.37086	1.18068	1.97079	1.21416	0.8618	2.03283	3.06893	1.83113	0.52905	1.337	2.70036	6.12348	1.19587	2.45285	2.29559	1.31454	2.15934	6.27052	1.51428	3.06661	3.07278	1.52963	2.17843	0.99043	2.23793	0.92171	0.95852	0.91271	3.75029	1.40119	1.22225	1.29127	0.26575	0.68014	1.37276	1.99479	2.12394	0.62562	1.28499	1.47777	2.25207	0.9724	7.94692	4.2453	2.74317	1.09751	0.63528	1.01468	1.48928	1.21943	1.47456	2.83594	1.34051	0.86988	0.82704	0.4855	2.38586	1.04505	2.51893	1.40541	11.7504	1.64333	5.95938	2.03434	0.56097	1.91333	3.07981	0.21948	2.0996	1.67956	1.03722	1.58241	1.43224	1.58789	1.39662	1.49022	1.59321	2.17123	0.86413	2.70688	5.8464	8.04954	1.04221	3.87005	0.74488	1.7503	3.77636	1.90488	3.09392	2.76791	0.81052	0.83526	1.42042	1.57533	1.26878	0.8179	0	0.66257	2.09292	3.58638	1.23971	3.6149	4.7693	0.33107	0.22188	1.60569	1.65643	1.8105	1.42991	1.9717	1.62507	1.81364	1.12498	0.83596	0.37516	1.09075	2.65974	0.79185	1.1835	1.2339	1.61824	1.87484	1.10992	1.37503	1.73094	2.08635	0.98235	5.85489	1.75419	0.30291	1.77128	0.47786	1.58308	0.58526	3.60109	0.31986	1.07153	2.50033	0.68586	2.83521	1.69523	10.5045	1.11865
chr14:67393879-67394179	0.36789	0.88345	0.75512	0.92688	0.64114	5.44442	1.13743	3.29004	1.81177	2.43787	2.01885	1.75441	1.13366	0.21225	0.26303	2.27837	2.21659	1.86355	1.18583	1.72094	2.28222	1.14085	1.01552	2.30321	1.25253	1.14505	0.42646	1.04637	1.30339	1.33414	1.79683	2.37759	0.47008	1.11607	0.24033	0.37966	1.50389	1.65977	0.52648	0.90196	0.47334	0.40036	1.42369	2.08526	0.65783	2.17096	0.81175	1.75718	1.35472	2.17692	1.33984	0.85927	0.66215	1.1034	2.06479	1.40282	5.08967	1.04563	1.65514	0.84868	1.45742	1.01209	1.52345	2.50673	1.19999	0.82941	1.39232	0.35619	1.06819	1.62141	1.81218	0.78486	0.16553	1.11448	0.54141	0.19738	1.50306	0.90277	1.3308	0.43589	1.44616	0.7668	2.40162	1.20612	1.38256	1.89906	0.53818	1.5446	0.45853	1.08605	1.12473	0.53449	0.52519	0.69097	0.64514	1.00305	0.93554	1.74237	1.33373	1.19422	0.46696	0.84375	0.30328	1.72067	2.32638	1.86974	0.34304	0.70324	0.50249	1.22411	2.54921	0.72948	1.5914	2.70913	1.62546	1.73654	0.86699	0.73311	1.04212	0.88027	0	0.60167	1.37601	0.91536	0.62477	1.66197	1.11517	1.00774	0.95748	6.84524	0.78505	0.90701	0.54462	0.77492	0.39948	1.6458	0.43575	0.72962	1.96243	1.40455	0.32738	1.52688	0.94116	0.84629	0.62149	1.29284	1.08611	0.60859	0.74443	0.3896	1.08319	1.0168	2.30024	2.64453	1.33754	2.51473	1.93243	1.26248	1.68472	0.07398	0.93089	3.23286	0.52239	1.18391	1.35535	0.47283	0.24812	0.59128	1.45638	0.48195	1.85597	5.81957	0.72857	0.65926	2.17053	0.54674	0.81819	1.2674	0.66125	2.0304	1.20967	2.23572	0.67798	0.66825	0.99448	0.15538	0.78935	4.19069	0.99299	1.49606	0.63038	1.98072	1.67959	1.12226	0.37493	1.37446	1.08454	1.03807	0.40858	1.43506	0.71962	1.97335	0.27237	0.29301	1.43429	1.02325	0.15954	1.57862	0.57936	0.70667	0.83683	1.03715	0.18005	1.0442	0.45913	0.55312	1.13617	2.65754	1.00823	0.59229	4.12207	0	1.90415	0.87845	0.63981	0.65943
chr14:67420155-67420455	8.838	13.5066	10.8532	6.98626	17.5061	5.04749	3.49168	10.7972	6.52241	8.19942	11.7306	6.37783	6.76354	16.8058	8.9588	5.58251	16.8659	14.7681	12.3956	3.73592	15.2265	12.8433	7.5536	6.95522	9.25447	12.4548	17.2762	6.587	2.3498	5.26573	4.29588	8.19524	8.23048	8.22183	13.7625	6.22257	9.07134	12.4853	15.4802	7.45339	9.38099	12.4538	16.4672	6.93227	4.4131	10.0929	13.4381	18.0542	12.5399	15.7037	7.32514	6.87596	11.3545	9.20571	16.7306	15.8055	15.8895	3.00604	7.75676	16.8679	7.00513	10.8819	7.29604	5.75526	7.95609	7.9281	10.6388	3.22978	13.2649	13.9939	4.00547	13.8894	7.27224	6.91778	4.52952	2.13169	6.17125	12.626	9.16396	10.703	4.50666	7.61642	2.87705	7.10817	7.51709	12.0208	7.72263	2.72831	11.4339	12.373	7.19189	8.08778	4.61099	3.59581	17.4884	11.0468	15.7254	7.53112	5.99274	5.61065	13.483	2.72414	14.067	11.0285	17.3784	16.2597	2.37965	8.62492	10.2714	2.08441	14.3957	10.8802	17.2561	3.15122	13.9629	7.97268	6.5261	7.39338	13.9044	12.3922	9.05805	2.58775	18.3486	7.9562	5.61333	13.1496	14.1743	13.7426	8.05223	3.09672	9.24976	1.61021	3.56034	8.35104	8.71297	9.20739	14.9456	9.29889	5.22224	8.42294	8.92614	4.20672	10.4602	17.399	6.31908	16.334	4.17898	5.94045	13.3034	12.6984	6.86155	1.8035	14.4823	14.8405	2.01835	16.4569	11.7093	3.62835	18.7433	7.89755	7.38756	14.3556	15.6707	17.484	13.4844	6.60992	8.48762	2.93327	6.46838	12.9644	1.67992	14.8812	4.54803	1.94917	15.5574	15.8746	6.82639	13.214	3.40557	15.3754	6.57551	6.41416	11.9939	6.96863	3.11638	11.1306	11.2313	5.15508	8.06101	4.80141	12.9698	3.09906	3.62695	6.70571	2.82532	6.3491	12.8939	9.52198	15.9703	14.6472	12.9741	16.1185	14.5613	7.123	14.6353	9.44941	8.74575	2.70606	4.89854	14.7756	5.50699	3.25228	0.27114	8.92071	18.5535	8.4026	6.55483	14.3431	2.15998	10.3821	16.6221	15.4606	5.78269	6.7122	8.37389	7.32751
chr14:67427151-67427451	16.2815	18.2832	18.2533	17.6121	17.2332	17.436	20.082	12.5801	15.3211	15.9292	16.2405	17.561	16.5323	16.1643	14.6798	18.5299	15.8682	17.1183	17.4552	20.1898	15.1459	16.616	16.7202	18.7243	14.6757	12.2873	17.1191	17.4004	16.9307	17.4246	17.8679	14.9917	16.162	17.0172	15.8592	19.6089	15.226	16.6937	15.6569	16.9458	15.6239	16.0836	16.0395	16.109	17.0289	16.3015	15.4879	20.1115	12.6651	17.4374	16.8132	16.9266	17.7797	15.4232	17.7765	18.0602	17.8094	16.5292	16.8146	15.8079	15.2509	16.7155	14.6384	17.1362	18.0349	13.0953	15.5729	17.6784	14.9537	16.2345	15.7459	15.2665	16.2378	14.6286	18.4852	17.894	18.3018	15.0687	15.2326	17.8419	14.0965	16.5428	17.1759	16.7049	18.3848	19.8252	17.3692	17.6521	15.9762	12.7455	18.3944	16.4779	17.1399	16.9351	16.1278	16.7366	17.0293	15.8753	14.4462	19.3328	13.8619	18.6825	12.1789	16.8707	18.598	15.9868	17.6408	16.6572	15.0682	17.7001	16.7416	13.7608	17.6596	14.7601	13.7808	16.601	17.0438	17.6226	18.3799	16.6866	19.9514	17.2975	18.1886	16.5689	18.0463	13.5234	14.7176	15.2101	16.0367	19.3488	17.8112	18.6054	17.4933	13.7362	17.0843	16.7112	16.4003	17.5362	17.6326	17.9946	16.657	19.6062	18.222	16.0102	16.7459	14.1264	18.197	16.9668	14.7953	16.4817	17.5241	15.3275	17.3713	17.8887	15.65	17.3559	13.75	16.5715	13.4417	18.2108	16.9244	15.7877	16.5711	17.4088	13.4461	18.2572	15.7262	17.4748	16.3386	14.2311	18.4411	14.6238	18.3817	17.4561	16.178	17.6934	18.0342	15.7982	17.6374	17.0645	16.1515	15.4322	15.184	14.347	16.7039	17.0901	16.326	17.727	15.9463	17.3501	16.4073	19.4901	17.9257	19.4945	16.6928	15.5213	17.976	16.2335	16.8276	16.6366	14.009	17.3193	16.4091	14.4268	14.7573	16.963	14.4266	16.4742	17.3402	16.6884	15.9692	15.9511	18.7767	18.0687	19.8872	18.4898	18.5373	14.9089	16.981	17.2141	17.6323	17.1231	15.0891	13.6448	19.0627	16.3256
chr14:67436375-67436675	1.35866	2.91431	4.61711	4.35121	6.27191	1.51209	3.5476	1.53039	2.30032	3.06882	6.65677	1.172	0.91452	5.59565	3.13169	5.09142	0	5.63061	2.02271	1.30382	8.23491	3.59724	2.65148	1.11233	1.38748	6.27443	5.19508	1.60103	0.89222	3.19935	1.35788	1.92442	0.92749	1.7913	3.32783	7.2571	5.73098	3.09641	1.17076	1.41736	7.73759	2.58405	9.72933	3.60398	1.40637	0.54919	2.1458	4.1902	6.15331	8.28248	1.85983	2.60967	1.58505	1.04962	6.07256	3.36765	2.47257	0.88065	0.89543	5.15153	1.44415	6.57174	1.83488	2.73053	0.69973	1.9309	8.98661	0.63872	3.63569	7.16279	2.03459	15.1061	1.34162	2.28385	1.34971	1.85432	2.70995	2.21939	4.79262	2.23643	2.07295	0.97759	5.42658	1.47868	1.20574	1.70719	1.89947	0.97006	1.49533	5.59572	2.16069	4.66068	1.15008	2.60043	11.2106	1.26687	3.82637	3.54278	1.64407	1.13819	8.75042	1.34343	3.90679	3.52132	3.40809	3.80398	1.33748	2.13345	7.68341	1.18811	2.58165	2.16777	4.02814	1.53797	7.84472	1.17172	4.29209	1.35822	1.97037	2.56514	0.69034	3.10875	4.09217	2.51365	0.16821	5.34907	5.69715	3.87163	3.24333	1.67376	2.64934	1.15783	1.71985	0.53211	1.63566	2.84921	2.37169	2.81455	0.90109	2.18976	1.23913	2.2198	2.05509	6.56198	1.14339	7.16021	1.84765	1.53142	1.93969	6.49859	0.49993	0.75544	1.64651	2.47311	1.19601	3.79742	2.01054	3.27955	9.30385	3.93028	2.73285	1.65845	6.15997	8.15545	9.47456	0.78228	1.69083	1.61032	1.70051	3.48465	2.07603	3.77144	1.95492	2.34955	6.24615	1.20609	2.00049	1.05593	2.60686	2.2405	1.43924	1.83438	1.42916	2.96154	3.62257	1.9357	4.02572	1.52673	3.47734	1.12064	3.57226	2.86537	1.92301	0.20716	1.46952	2.00896	2.34815	5.97368	1.42014	8.47543	8.18343	3.774	3.68765	0.83428	4.3281	0.72361	8.00928	2.24227	1.39161	2.47289	2.64248	2.81329	1.92694	0.77638	1.70649	1.52586	1.18125	3.57107	0.85377	1.60925	5.87953	3.46018	2.19646	1.86405	1.39773	0.87644
chr14:67447838-67448138	1.48671	2.57371	5.20126	3.6483	6.60111	2.61543	3.07233	2.28475	7.56167	3.25042	6.94424	2.94794	3.59425	3.08863	7.39076	1.68765	1.09808	3.89196	7.56753	1.80485	6.41639	9.09626	6.25232	3.3475	0.96816	3.17654	7.50782	1.47869	1.7937	2.53907	2.04226	3.33466	10.432	3.45022	11.3794	2.95258	8.28482	2.5861	6.82627	2.58302	12.0872	8.87005	12.1161	1.43753	7.20128	2.62827	9.87281	6.14795	10.3201	5.3899	1.67437	4.56678	5.56527	7.59178	13.5663	5.27333	2.17992	3.96633	1.95303	3.04946	5.78978	11.6742	1.6439	2.38184	1.42796	2.84138	3.80048	2.05409	10.2651	9.92033	1.37099	7.94638	10.6693	10.2419	3.80511	7.05123	2.74833	3.20678	10.3074	1.87018	1.91198	3.53481	4.04709	1.7694	2.8974	3.79822	3.55856	4.49666	9.16556	10.687	4.62307	1.37109	2.56542	2.02834	12.3597	2.77877	9.51539	5.04313	2.88025	1.75888	10.065	3.04543	8.80137	7.255	3.07642	8.22204	1.50166	4.44899	3.48813	0.96641	3.02625	8.82795	3.69817	2.01679	8.74438	2.07622	2.62277	11.5356	0.56802	12.1125	0.98665	3.8229	3.10747	5.02293	2.82814	15.7176	10.3085	11.8922	1.56805	1.57526	2.45272	2.57984	1.7748	2.11588	11.3462	2.35517	2.55661	2.50171	1.98032	2.7233	3.97546	1.2237	2.84243	11.2549	1.44942	4.44547	4.0326	4.01598	3.86188	10.9778	5.12125	2.12825	2.61632	3.19878	5.13362	2.23856	2.99376	7.55585	4.68012	7.54959	8.66251	1.76757	12.9849	10.2836	10.0685	2.16364	9.81892	2.42788	8.03524	10.3941	2.24656	7.56402	0.83629	6.04997	2.19325	2.15788	2.18286	1.66475	3.20614	3.21843	2.78225	4.33274	12.1473	2.38448	5.27748	10.7785	2.75294	4.04854	7.7689	1.86583	2.02907	3.92917	3.72247	2.21436	2.82211	8.10175	4.8293	1.68832	6.4239	7.39632	4.9755	2.37462	3.88587	2.22216	4.31296	2.80506	2.12339	3.08543	2.99445	2.44899	9.81078	0.96398	2.81515	2.04979	1.43679	1.84176	1.48872	6.4203	3.6936	2.85318	12.307	6.49401	3.62494	2.57772	5.72288	5.01433
chr14:67453947-67454247	0.71716	2.36935	3.66177	1.59917	5.93841	1.81589	1.81908	0	0.39097	1.50622	4.93924	1.45543	2.58483	6.68784	2.84091	1.3776	0.4903	5.98921	2.5116	1.5065	3.52427	1.90662	0.79209	0.61744	1.50617	4.94278	9.85356	1.4585	0.79971	1.01469	2.30969	0.68716	1.06261	1.79737	2.82755	2.2218	2.12287	1.97718	1.71243	3.73568	6.01646	1.84475	6.80767	2.46747	1.14204	0.26427	0.69697	10.9486	5.5648	6.38239	1.79222	2.36553	1.73155	1.34135	2.26576	6.28536	2.25517	0.79076	0.82492	8.327	2.75741	1.93966	1.07423	3.83835	1.40421	2.44764	0.25714	0.48072	4.13357	2.92229	0.91478	4.90544	0.52271	1.85874	1.94958	1.80653	2.24107	1.41293	3.45179	2.81337	1.514	0.67111	1.2088	1.0137	1.5566	1.97079	1.00001	0.69868	1.82012	5.78554	2.07326	0.56358	1.68773	0.37113	5.34692	1.99984	1.85028	1.85722	2.30951	1.91915	9.05514	0.89361	5.2848	2.58599	7.29554	2.41893	1.75795	2.73814	1.01604	0.92993	0.34376	3.85503	7.31663	1.70802	4.03984	1.39009	0.4841	1.27931	0.9728	1.10087	0.61846	1.68655	10.6238	1.75443	0.52384	5.14862	5.24963	2.18877	1.71817	0.56992	1.90736	1.91255	2.20476	1.67382	0.81	1.26382	3.86706	1.48413	0.52638	1.46696	0.51932	1.04758	2.22857	5.04872	0.87735	5.27652	2.77679	1.86385	2.57031	2.51294	1.37786	2.48427	0.64367	0.54158	1.64611	7.6148	1.2591	1.29924	5.49106	1.01785	2.45455	0.99629	8.553	6.26657	6.01104	0.8355	0.87395	1.52609	1.67475	0.6183	1.77212	5.07276	0.88185	1.12962	7.9224	3.89073	2.03631	2.51856	1.30361	3.91599	0.79729	1.04727	1.65387	2.08852	1.58248	0.76292	0.75184	0.65553	0.32561	0.60182	0.67729	0.91581	1.1035	1.77162	1.39019	1.77872	0.70821	0.80854	2.23189	5.1633	1.36603	8.70102	7.5449	1.86875	5.11671	2.03533	0.68146	2.3296	1.48638	1.7414	1.62283	1.28957	2.85328	1.75321	2.21432	1.15393	1.26621	1.6775	0.73824	1.00865	4.29665	4.61975	2.73686	1.80239	1.73766	1.40007
chr14:67467593-67467893	6.12702	4.29484	7.60367	5.60869	12.0923	3.40529	2.62386	5.33204	3.89937	11.2621	1.82337	2.34161	4.68995	11.1476	11.372	4.66236	4.7907	8.71084	6.26954	1.96224	3.11577	9.93473	7.41072	0.98351	3.17681	11.3533	13.14	2.08561	2.95215	3.90738	1.37372	3.35574	7.03854	1.72815	8.20555	3.96619	5.75267	10.2588	8.92565	4.21713	11.5256	12.584	13.2987	4.74723	7.19826	2.40322	6.72537	14.4121	2.12691	14.2252	9.07081	9.61212	8.11428	6.83147	10.9236	8.34472	6.51958	2.81375	2.56466	6.9147	6.19416	12.2783	3.29648	5.73119	2.17201	2.88197	6.89935	1.58945	8.85337	11.2102	6.58305	6.5076	7.64516	5.98715	1.94703	4.51062	3.27889	4.40863	12.5626	10.3454	1.86338	5.02118	5.31583	2.36279	4.30921	5.34393	1.95533	0.74054	10.4534	14.1687	3.58188	5.5801	4.75697	3.22365	10.8282	4.88998	8.94022	4.55907	2.91088	3.20078	3.49426	3.39468	9.96033	10.3917	5.50001	8.15036	1.36417	3.95862	6.02793	0.88493	5.79844	7.80504	12.3938	1.79133	9.18606	2.43667	5.76632	7.89181	8.39962	12.8871	1.26693	4.80039	13.7058	9.01063	2.9957	10.0855	1.29155	11.7912	5.1192	0.78343	5.24416	2.94272	3.44569	4.17052	5.94434	3.52643	11.1742	3.94362	1.13709	3.03181	3.40708	4.37241	3.65013	8.84057	3.64037	1.20612	2.59223	3.09142	5.73469	12.6286	2.09118	1.74533	2.61057	9.67076	5.02323	12.1236	5.93146	5.47848	8.71687	7.84412	9.46202	6.68328	9.74794	12.8034	13.2251	1.81548	2.90882	6.11264	4.38767	9.28177	4.0349	13.5965	0.95076	9.38686	10.7313	7.85049	1.21813	5.06961	4.83008	11.8451	2.39461	4.97457	10.0802	3.18117	5.02694	9.26256	4.80134	3.5395	6.2438	1.33193	6.57163	3.91027	2.09612	2.7768	1.47526	3.2456	7.60903	5.5572	8.91708	13.671	6.63374	12.1261	11.5872	4.01039	13.0456	12.1376	5.91761	2.24033	3.15719	6.70248	6.35339	0.61826	2.35125	2.0005	7.59706	1.43049	1.122	6.74804	4.15698	2.61515	14.4841	10.0239	8.5681	2.17337	5.72889	2.83093
chr14:67473789-67474089	0.57396	0.24056	0.46895	0.4684	1.1299	1.34362	2.10657	1.54221	0.82745	0	1.96025	0.23918	0.80581	3.95543	0.52347	1.98376	1.95612	1.30057	1.10639	2.62476	0.93953	0.85248	0.61277	0.67243	1.40797	0.43151	3.78468	1.56302	0.58488	0.30465	1.85462	2.06806	0.34904	0.71288	2.18994	3.87131	0.86964	1.80804	0.27297	1.04479	1.02081	0.24255	3.67826	0.11331	0.5593	0.12284	0	1.43103	1.74475	1.16265	1.29824	0.56633	0.25051	0.31701	1.10143	0.37919	0.80866	1.52008	0.30847	2.31672	0.58711	0.83151	0.88868	1.75141	1.49761	0.63593	0.80309	0.03749	2.90576	0.67553	1.70423	4.73846	0.24829	0	1.0879	0.59733	1.43135	1.53257	0.31237	0.13289	1.49864	1.70078	2.29163	1.19107	0.69755	1.0903	0.62198	0.36089	0	0.42471	1.15379	0.25841	1.12337	1.0053	5.58058	1.19379	0.97149	0.45443	1.44222	1.37067	1.69604	1.09832	0.93392	0.93929	1.92705	0.69717	0	0.51725	0.92278	1.3416	2.24991	0.25357	1.6539	2.04674	0.7203	1.67228	0.67094	0.57631	1.02871	0.45548	0.39224	1.76458	1.82607	0	0.23068	0.85609	1.77408	0.35921	0.62823	0.66406	0.79366	0.4479	1.21943	0.83396	0.39672	1.10889	1.08696	0	1.94965	2.30056	0.59397	1.56736	1.31972	7.99579	1.23061	2.01152	0.78488	0.96006	0.9492	0.19675	1.10758	0.89958	0.39511	0.21536	0.27742	1.44225	1.72143	1.10171	0.59848	1.18908	0.28456	0.52932	1.02851	7.44351	1.42764	1.40023	0.75329	2.22968	1.72923	0.27586	1.22785	1.02636	1.66842	0.92868	0.59519	1.91268	1.45626	0.74301	0.5904	0.32549	0.54985	0.41366	0	1.88748	1.1419	0	1.18076	0.27895	0.69721	1.30741	1.72841	0.75112	1.76885	0.78503	0.96524	0.56711	2.00208	0.73697	0.95396	2.25274	0.47715	1.28763	1.66396	1.30511	0.48426	1.12433	0.38238	2.14913	0.65097	0.46315	1.86041	1.18531	1.47853	1.22741	0.1996	1.27314	0.50659	3.81855	0.58013	0.92983	1.83523	1.92369	0.84416	0.70559	0	0.86664
chr14:67477447-67477747	0.94768	0.78446	0.85017	1.52864	0.80358	1.91531	1.37003	0	1.88866	0.61484	1.1135	1.01055	0.76958	0.06715	3.67336	1.71692	0	1.6637	1.23216	2.35176	0.87621	0.58553	1.00401	0.34093	0.7579	2.51062	1.67911	1.39911	2.21309	1.0658	2.33098	1.10977	0.3223	2.05969	2.31746	1.23395	3.47202	1.35819	0.76345	1.02781	1.42147	0.61025	4.55091	2.53175	0.84947	0.46764	0.72691	1.4912	2.41555	1.3655	1.17344	1.18365	1.30233	0.48488	3.9985	0.55602	0.88511	1.06611	0.76323	0.78087	2.11584	1.54805	0.89411	1.95303	1.5261	1.46263	1.32619	0.36556	2.52522	0.52791	2.91233	3.0971	0.78189	2.08981	0.9786	0.91832	2.4001	1.39505	0.71032	2.17485	1.88001	0.37916	0.88545	0.75355	1.15562	1.26783	0.37244	0.98162	1.47112	3.37578	0.97879	0	0.93288	0.87757	5.20235	1.12417	1.42555	1.30647	1.31553	1.98498	0.638	0.12335	5.90686	1.77957	2.25871	1.70594	0.70611	1.26495	0.03948	0.75986	0.06373	1.62801	1.89029	1.15363	2.62699	0.63473	0.96961	0.06853	0.15654	1.08946	2.04356	0.78888	1.26134	0.43973	1.89834	3.89383	1.9055	1.67594	1.16185	0.97845	1.4151	0.87117	1.08447	1.39042	0.39764	1.37978	1.88127	0.95695	0.10221	0.56291	0.98107	1.34708	1.42438	7.14012	0.96237	0.23096	0.81246	1.29509	1.2329	1.35582	2.10338	1.2799	2.62207	0	1.0941	0.85768	1.41405	0.36475	0	1.58636	0.20859	0.97325	1.57347	4.54991	6.56807	0.66957	1.93541	0	1.15646	0.53903	1.2343	1.99535	0.68914	0.63367	0.3253	0.38871	2.11876	0.28362	1.17231	2.29044	2.39461	1.01937	0.71394	0.40393	0.93483	1.47058	1.52162	2.6091	0.3629	0.58484	1.49294	0.62427	1.67755	0.45893	2.12701	1.05337	2.0731	1.08421	1.05116	1.59676	1.31286	0.78477	1.30007	0.66765	0.44895	0	0.48873	2.92048	0.42313	1.40506	1.5705	0.7207	1.0676	1.66037	0.28682	0.17524	2.00563	1.70898	0.86715	0.71966	2.58972	1.85161	1.91751	0.33561	0.06599	1.15856
chr14:67485737-67486037	1.86564	1.72837	3.56254	1.36773	2.40806	3.02002	2.19384	2.65247	1.10672	1.61093	4.38907	1.84649	2.03266	6.41533	4.52997	3.70687	0	4.47416	1.33051	1.39991	4.73689	7.12683	1.19964	1.56323	1.74147	4.03772	1.89851	3.57149	1.70324	1.45312	1.89391	0.32396	2.38841	2.01597	4.08315	3.74126	1.64255	2.07219	3.22867	3.62882	5.24319	3.91339	8.77893	3.00437	1.434	1.36472	1.7549	1.06936	5.12942	8.02026	0.85105	3.70869	1.77843	1.25416	4.67982	1.85261	0.8231	3.17216	1.90014	3.46561	2.24387	3.77013	2.74525	1.35268	2.66051	2.08739	1.78649	0.43519	5.77767	4.42847	4.30406	5.2985	1.51913	2.65279	1.57085	2.04235	3.14182	1.63983	4.794	6.27937	1.5241	3.59901	2.89259	1.10722	2.01746	2.34738	1.83262	0.9744	2.85818	1.89412	2.16278	1.58444	1.11981	0.12903	7.20238	2.78405	2.25893	2.03504	1.36147	0.75455	8.05803	2.31736	4.18276	3.84736	3.54382	2.99312	0.9317	2.33396	1.18653	1.66961	1.10274	7.06562	1.50947	3.54109	6.14527	1.572	1.05666	1.07474	0.53224	2.5787	1.16868	2.03894	3.40289	2.36915	2.63205	4.78616	7.57777	5.93104	0.45162	1.11391	1.32181	0.85549	1.21823	1.51512	1.75532	1.26382	3.36034	3.34174	1.02976	2.08672	1.33724	2.50853	1.05494	3.76557	1.46204	7.31791	1.40377	2.38501	2.60017	2.17009	3.13981	1.088	2.19823	0.96422	4.16833	1.26833	1.181	2.68099	10.8749	2.53982	4.90162	1.16098	5.14768	6.05881	15.0372	2.55923	1.02233	2.13554	2.77073	3.07562	1.84516	2.47565	1.62969	2.5407	5.96532	2.24144	1.54479	2.94545	2.39628	2.27613	1.74853	1.07272	3.34626	1.04426	2.54628	3.03941	0.9981	2.33851	4.25409	2.86383	1.0146	1.7259	2.72038	1.12089	1.2746	2.18874	1.77053	0.7309	1.81792	5.68881	0.90804	4.09654	5.28019	1.02248	2.36918	6.11464	0.9762	1.4554	1.86502	1.38853	2.05699	1.96637	2.28474	1.52153	0.97177	1.69306	2.97971	1.96578	1.62971	1.83977	2.48948	2.19667	2.54681	1.58351	0.69187	1.21246
chr14:67487087-67487387	1.26771	1.533	1.47369	1.23878	0.50274	1.25938	0.59396	0	0.37649	0	1.55575	0.80365	0.93695	0.83286	2.90283	2.90016	0.57202	0.15279	1.04303	3.29865	1.9441	0.77752	0.40468	2.38962	1.18199	0	1.18831	3.52442	0.79457	1.2519	1.71807	0.89139	1.12172	3.72589	1.12563	1.12962	3.06697	1.25311	1.11745	2.55005	1.60891	0.78361	1.71959	2.90229	1.35591	0.2013	1.37398	3.55518	2.04951	1.7407	1.21677	0.96068	0.89214	0.58022	0.78495	0.24158	1.28808	1.27887	0.66452	0.55104	1.85947	1.24254	1.42255	0.95093	1.06877	1.52856	0.54505	0.33476	0.9622	1.5079	0.5058	2.90422	0.45628	1.62767	0.45164	1.32971	1.67325	1.57245	0.51919	1.20897	1.95351	1.60145	1.9326	0.47191	0.92728	1.07596	5.57158	0.45761	0	0.55801	2.01854	0.29241	0.08723	0.53305	1.07838	1.00346	1.0623	1.33981	1.56751	1.30983	1.25024	1.40143	3.11657	0.65506	1.78118	1.98804	0.91167	7.92813	1.1223	2.42376	0.71842	0.98305	2.59205	1.08311	0.78691	1.30652	1.114	0.48909	0.70668	2.1325	4.89202	1.20452	2.01114	0.79645	4.25485	1.88478	1.8225	0.86164	1.0521	1.36996	1.47967	1.1847	2.10563	1.54108	0.11506	2.09793	1.03069	2.66408	1.1703	1.71956	1.1197	1.09022	1.55291	2.68265	0.89329	2.13104	1.98554	1.59896	2.07972	1.40452	1.28235	1.04632	0.59769	1.74507	0.90443	1.0429	1.35359	0.32955	0.00893	3.95083	0.97074	0.60455	1.16155	0.48865	1.15364	0.94545	1.02722	1.50792	2.25819	1.53781	1.64081	1.45768	1.82112	0.55992	1.11619	0.52676	1.40741	0.70017	1.00684	0.48645	1.42962	0.96849	0.74861	1.93589	1.2365	0.78748	0.41262	2.0963	0.691	1.82999	0.72055	2.08977	0.90606	0.82201	1.52663	1.49227	0.31601	0.02307	1.79631	1.63352	0.79531	0.02794	0.86812	1.47345	1.01897	1.2137	1.25116	1.19245	2.39014	0.83256	1.32088	1.43408	2.078	0.82403	0.75237	2.25064	2.39374	1.84346	1.04107	1.13204	2.19018	1.79814	1.50976	1.32436	0.98781	0.62793
chr14:67517138-67517438	2.15015	3.36336	3.36931	7.86122	5.37925	4.7512	1.43694	3.14387	3.5956	4.56188	3.25451	3.76117	5.94702	1.31921	7.3483	4.00503	0.29112	1.15673	3.67314	3.20146	9.35454	6.02019	5.94752	3.91083	1.92309	11.024	0.83663	2.92175	3.22586	2.69506	2.67629	1.93542	6.28088	3.66737	6.99538	3.6065	7.2086	2.94284	3.91322	1.88782	5.0549	7.75765	6.8718	4.08598	5.64801	6.57096	4.73452	1.97015	8.56981	3.89193	3.48574	2.64507	9.0441	6.70738	1.68632	1.63858	1.3629	3.16533	3.22294	1.49321	2.86621	7.50593	3.22428	4.4174	1.53837	1.61359	2.10261	6.33223	3.25442	6.0844	5.51005	8.26502	4.41363	5.11825	2.01739	6.4755	3.33283	1.80377	4.18005	3.09254	4.39584	2.63233	3.01014	6.269	2.49994	3.7202	4.46293	5.14232	6.20172	8.67106	3.36833	5.77895	4.87664	7.87028	9.31327	1.15202	6.14881	8.64383	2.30402	2.90064	5.09722	2.65225	14.3884	3.89917	1.38471	2.93374	3.04202	6.26493	2.27485	5.65215	2.13911	7.19159	1.98831	2.57084	5.16491	4.88211	4.27679	5.15667	1.3749	6.59308	8.19407	2.69827	2.20453	4.93241	5.71855	5.65681	10.4612	9.18667	4.90772	5.2643	3.32245	2.52987	4.48385	1.66339	4.63855	6.23184	1.7574	4.57906	2.86107	1.38474	2.33299	3.39292	3.84469	11.6649	1.51714	3.49399	3.92759	3.20223	2.29195	10.369	1.70335	2.65619	9.49898	0	3.44112	1.85849	2.7419	3.94255	9.511	8.13958	2.90004	6.92216	4.57325	7.45982	7.02842	1.28336	9.53971	3.12987	5.95228	1.81798	0.73201	4.89478	7.84753	3.51078	1.7195	0	3.66887	0.81982	3.42564	0.28529	6.35525	4.77996	3.38478	1.53754	4.28956	4.50386	3.26021	3.20522	6.10046	3.16175	1.67733	4.92622	1.64252	0.68364	2.72088	5.99758	1.90938	4.22344	3.57662	6.24555	1.55352	5.04759	1.05304	1.63837	0.68267	7.32095	4.89134	6.7092	7.18777	1.5229	3.83541	1.47049	2.80347	1.56096	0.57418	4.48096	2.25074	9.10431	3.79698	2.39702	4.3866	1.58984	0.67193	1.71039	5.88568	6.53462
chr14:67526680-67526980	12.2294	13.6044	15.7268	13.6872	13.3712	12.927	14.2981	11.775	13.5271	14.4099	16.5294	10.5153	12.9688	13.2801	14.2432	9.74303	10.7693	13.2021	17.6529	9.07536	15.9375	14.5586	13.8091	10.2299	12.0018	13.6712	16.3951	10.7449	13.3272	13.8104	12.4563	14.6486	14.1529	11.4386	13.1208	10.6527	18.4798	14.6861	12.8401	12.0949	15.4253	13.4913	16.0103	14.5009	14.7716	12.9476	12.7335	15.9946	13.8951	16.2932	12.9686	13.4004	13.4448	14.3902	15.143	13.7566	14.2237	15.6225	14.2589	13.5897	14.7754	15.3662	12.9432	9.44992	14.1669	11.2012	15.2845	13.5696	14.3549	14.8024	17.6262	17.4585	14.0281	14.3742	11.9346	14.2712	18.0983	11.6584	11.6487	13.8129	16.3435	12.7027	9.92257	13.6629	10.0662	11.786	14.3922	15.7038	12.7974	12.5563	11.7956	13.748	11.5827	15.8282	15.123	12.9813	14.7734	14.3085	11.6374	11.8825	14.9798	9.57915	14.7015	14.4971	17.283	16.7528	11.0747	13.7388	14.3131	14.2888	11.3073	15.9626	15.8287	9.63512	15.2158	14.4587	19.0025	13.8625	13.4077	16.6059	16.5856	13.8688	15.0022	13.0422	12.5159	13.3999	12.8136	13.6937	12.8878	11.9315	13.037	10.5279	11.2937	12.8196	13.1903	15.2289	12.9915	12.6902	13.4428	12.4409	13.7414	11.7262	12.451	15.9006	11.1818	14.0386	11.8274	12.8314	13.6532	13.8829	12.5855	11.6441	14.7876	14.5553	13.8692	13.842	15.3391	18.884	13.9163	17.6387	14.3177	15.004	13.4725	17.7547	14.7166	13.556	13.5293	9.58766	15.6207	14	16.3216	15.4107	13.0125	15.8279	13.5527	16.4476	17.2224	13.5825	18.3131	14.1599	13.4052	15.7918	13.8739	10.0164	16.8639	13.2845	13.0246	13.2308	14.1885	10.3584	18.777	13.5578	6.51404	15.2453	10.0383	13.1687	16.5765	14.6178	12.5902	16.2834	16.0532	13.4243	14.0025	11.6323	16.3668	13.0096	17.519	17.3129	14.1242	12.1974	15.1581	13.0451	13.064	12.1856	16.6857	16.5442	15.0375	15.6328	14.8975	13.9543	17.1984	13.6084	14.4262	11.9738	13.8295	12.2868
chr14:67533131-67533431	1.34541	0.46727	1.76531	3.0179	1.72503	2.32148	2.58649	2.09341	1.84843	0.02685	1.42851	1.97924	3.22587	1.96391	0.44544	0.90931	0.32687	1.47875	4.20519	1.78401	2.44932	1.076	0.16782	1.29142	1.34892	3.8204	1.90654	1.35873	3.07138	0.71865	3.35579	2.06132	1.15127	2.21951	3.05024	4.18917	1.24958	5.03535	0.38599	1.23957	1.17279	0.85979	2.78408	2.75466	3.41289	1.18664	0.49547	0.59997	2.73483	1.09355	4.00316	3.51757	0.91119	0.32678	0.45865	0.55386	1.95211	1.84813	3.32958	3.80668	1.02329	3.89618	2.55522	1.59642	3.93423	1.08514	3.31571	1.14563	1.67989	1.13543	2.20893	3.27025	1.34271	1.16552	3.20114	2.55781	0.77388	2.09496	4.97648	1.79074	0.78382	2.13493	3.69031	3.33759	2.25972	1.74844	3.61688	1.07679	1.19601	2.41372	1.99488	2.68114	1.1661	0.2138	1.70715	2.53791	2.17327	1.4102	1.80853	2.59605	0.9922	0.74516	5.00157	1.11611	1.00832	1.1928	0.64337	3.26848	4.05541	2.66409	3.01861	3.14903	2.90242	1.71169	0.72615	2.6619	1.40643	0.52128	1.96155	5.48595	4.43222	3.22687	2.44464	0.75382	3.03022	3.66264	1.34147	0.94464	0.60805	2.10584	1.0563	3.68624	3.14397	1.38968	0.41973	1.58246	2.09059	2.38479	1.26833	3.61667	3.22311	3.17107	1.44474	2.38258	1.89281	0.71854	1.27255	1.2785	1.60298	0.10909	1.53841	1.85125	0.92383	5.28029	2.90624	1.65399	4.17174	0.27729	0.88276	4.17518	3.50443	1.15963	2.36942	0.61674	3.42885	4.48549	1.05747	1.57711	2.50059	0.79108	5.05567	1.10176	2.57572	1.63837	1.3753	0.92637	1.68218	3.08726	0.74224	0.87312	1.25237	2.36875	0.86161	2.78102	3.68134	0.11359	1.29251	3.88567	1.21545	1.74698	1.25146	0.77449	0.79748	0.71214	5.63596	0.5417	1.01175	3.27805	1.85175	1.44001	3.29805	1.32427	1.01865	1.08491	0.80038	2.12242	1.20717	2.00875	1.59903	1.33799	3.26155	4.12246	3.03599	1.77024	0.17659	2.93609	3.79315	4.26136	1.50654	0.58672	1.49979	1.10416	1.09034	1.26561	0.99581	1.92238
chr14:67541800-67542100	1.33653	2.35554	0.69455	1.35891	1.44615	1.13372	3.03919	0.93389	1.87391	0.14767	4.12934	1.80703	1.63578	4.46395	0.78157	1.87946	1.14915	1.33396	0.78976	1.45141	0.66584	1.15645	0.80168	0.72742	2.51349	0	1.97323	1.63672	0.70617	1.12332	0.62366	7.26704	1.24135	1.71479	0.7308	2.19449	0.61245	1.07964	1.24541	1.01383	0.71923	1.94504	5.22681	3.46529	0.67765	0.95695	0.96145	0.49881	5.41161	1.3261	1.18211	1.68712	0.3926	0.44821	1.34744	1.727	2.82136	2.02754	1.24443	3.38359	2.31219	3.20582	3.08116	1.33161	1.80631	1.03077	8.371	0.79807	1.28208	0.83565	6.71219	6.0236	1.60624	0.33192	2.21392	1.4793	4.15849	4.20481	4.97515	0.34033	5.35501	0.81889	3.91588	0.39989	2.44513	1.07596	0.92553	0.72466	2.4557	0.2852	1.78756	5.75881	1.11981	0.68601	6.35669	2.50381	0.51649	1.52257	2.39162	1.73072	5.21755	1.03796	0.08956	1.16988	1.50581	1.02552	0.71012	1.33238	8.92112	0.71582	0.08315	6.63154	1.79338	2.03685	2.48356	3.74699	5.48501	0.55658	0.53	0.18205	0.72564	7.22479	1.10797	0.29839	0.61195	0	0.69165	1.53618	3.82804	0.46569	4.0874	0.25307	0.79065	2.3122	0.7244	3.72909	0.92777	1.18644	1.47948	0.72384	0.27193	1.75928	2.87615	3.14919	2.31599	7.47754	1.61855	1.85866	3.12414	0.1948	2.53827	1.79742	0.46838	1.51704	1.29791	1.74758	1.3328	3.49646	0	0.26714	2.4396	0.80313	1.87793	2.33338	6.51101	1.42593	2.19303	1.70117	2.44189	0	5.12445	1.2114	1.61164	0.55389	1.15487	1.28783	0.60252	1.07389	5.8268	1.4707	0.66257	2.23818	0.25553	1.73113	1.36261	1.37848	4.94852	0.48775	1.03277	1.09045	9.95878	2.70514	1.65254	3.9094	2.51711	0.9471	9.09888	6.83983	0.57957	1.47825	7.93433	2.02669	2.41599	1.15972	0.54647	1.98632	8.99761	0.89555	0.97862	4.02477	0.66539	0.5451	2.65417	1.72198	1.01726	1.41038	0.71323	0.82767	1.56404	1.0174	1.46256	2.23264	0.99982	2.00355	0.38393	1.07805
chr14:67556682-67556982	1.77194	1.91166	1.13007	1.99373	3.29768	2.1763	2.40068	2.41613	2.95801	1.98413	4.77076	3.61287	2.18617	0.94729	2.25383	1.67476	0	2.76774	2.97894	1.86384	5.59124	1.99626	0.59263	2.85938	1.99116	0.03362	1.32217	2.2222	2.33335	1.76747	3.09545	3.59374	1.82543	2.74585	0.58121	2.2677	7.56613	2.09379	0.86368	1.65909	1.4829	1.28348	1.53002	2.0971	2.16393	1.00031	1.13112	3.24664	11.6869	1.82318	1.07985	1.40603	3.23164	1.64613	4.75596	3.92258	8.38404	1.53942	1.25149	2.54006	2.5475	1.12809	2.08878	1.91541	1.50869	1.96191	2.00353	1.31628	3.36352	1.00078	1.60758	1.45421	1.11294	1.12214	3.61955	1.70161	2.88774	2.0723	0.57054	0.5899	1.90022	1.08418	2.60186	3.48398	0.38149	2.22007	1.51771	2.56519	1.58448	1.81042	1.90881	1.57764	1.26936	1.61681	1.81376	1.67547	1.79825	5.95568	1.28351	1.35194	5.06242	1.80034	10.1146	2.07922	2.27301	6.60547	0.42847	4.47957	2.19253	1.96503	2.94709	2.77526	9.5323	2.89884	2.21643	0.92289	1.63374	2.60118	5.20248	3.38758	1.51208	1.20554	6.06588	0.6035	4.22602	6.78828	7.34429	1.70695	1.89604	3.14716	1.24574	0.59347	2.63353	1.7181	1.09811	2.39707	1.0757	1.92688	1.23674	0.29814	0.95121	2.14588	0.97065	4.80316	1.33311	3.20974	2.50525	1.81104	3.45232	1.16881	1.97737	0.65644	1.09768	2.04561	1.7197	5.01902	1.16525	0.79253	3.36347	12.6648	0.87796	1.03424	0.82639	1.57506	1.24493	0.22404	1.75443	0.81755	2.08403	4.47709	0.3846	2.48468	0.71804	0.58625	1.32959	0.56672	0.50374	4.58375	1.76933	2.77264	1.26466	1.95749	0.78071	0.98382	2.46362	1.55501	1.96848	2.08629	0.98678	2.8959	1.57448	1.94623	0.56798	2.10576	1.61839	1.40449	1.93565	2.00451	0.31139	1.74744	3.02431	0	1.94543	2.23445	1.85466	1.66632	2.98042	3.97419	1.47552	2.51424	4.08923	1.73773	0.69479	1.31203	0.92094	2.0313	1.3244	1.86635	1.73674	1.60809	6.34087	0.82591	1.57564	2.13496	7.81858	2.59152
chr14:67559581-67559881	0.66128	1.17084	0.91596	1.35306	1.54534	1.54937	0.40472	0.97102	2.24478	1.14913	3.37735	2.14787	3.18817	1.9075	1.66492	1.25333	5.19929	0.80743	1.4714	1.25339	3.58635	1.72833	0.83428	0.89238	0.95491	1.12081	2.143	1.5547	1.32908	0.84444	0.96813	1.37089	0.83179	0.92662	1.87604	1.16598	1.54757	1.46544	2.41404	1.19961	2.50833	1.45605	2.15254	2.76851	0.75575	1.3864	0.63875	1.12494	3.95393	2.27163	0.40039	1.48253	0.48489	1.12948	2.73574	1.43239	0.82539	0.89771	0.58697	2.78889	1.68958	1.03886	1.21312	3.10258	1.07326	2.71825	1.74012	0.4767	2.81573	0.95574	2.27768	3.18249	0.75902	0.42	3.03748	1.65694	2.49263	1.27336	0.23535	2.31747	1.9127	0.11024	1.48175	2.95353	1.00803	0.74241	0.8082	0.79972	1.11958	1.00131	1.46106	0.85002	0.48424	0.7498	1.42179	1.2432	0.8419	2.91425	1.49789	0.6374	4.45442	0.58262	1.6169	1.2702	1.84128	2.44633	1.22935	1.42279	0.59889	1.57847	2.05292	2.14263	1.47297	1.11153	1.90231	1.71688	2.40803	0.83695	1.1517	0.69037	2.41031	1.27904	2.35927	1.00733	1.03808	2.29143	3.86661	3.23291	1.47218	1.04569	1.20843	0.35832	1.07611	2.30629	1.10271	1.01729	1.72852	1.20268	1.72223	1.44026	0.79658	1.5236	1.26283	4.9043	1.5679	4.02895	2.46283	0.9869	1.16997	2.26555	0.87184	0.91	0.47844	3.31888	0.03397	3.66914	1.29312	2.13343	2.01688	3.05353	1.04483	1.00103	2.19007	1.65282	1.91922	1.78911	1.44789	0.83242	1.91091	0.12049	2.11427	1.04442	0.94712	1.14392	1.89637	0.72293	2.20119	1.75634	2.1519	1.89435	0.40689	0.71569	0.886	2.28108	1.05584	0.91643	1.0927	1.56847	2.02575	2.03563	0.93237	2.25669	0.83845	1.68943	2.14532	0.95057	1.71444	1.9001	2.68548	1.76306	0.86953	7.45434	1.46018	2.24565	1.8059	0.78415	0.3295	2.29711	1.22599	0.40525	2.75633	0.52132	0.70114	1.81483	0.61218	0.55312	1.60615	2.00728	1.64188	0.78096	1.83541	3.67232	1.86786	1.62144	2.28755	1.76129
chr14:67571322-67571622	17.6975	18.806	17.2061	14.2625	16.2564	18.7099	17.6025	19.3555	19.3941	20.1154	18.2892	19.3684	17.0598	17.0886	18.3906	22.9771	15.6911	16.32	16.9673	15.7286	17.132	17.3012	19.1681	18.3727	19.3226	15.2391	18.3501	16.6042	16.3301	19.9405	17.7573	19.1817	18.563	16.8289	14.8718	14.7326	17.868	17.1067	18.1201	18.0536	17.3056	17.8913	17.0383	14.9971	16.1562	17.8063	17.5989	18.6214	16.2543	17.5792	17.4145	16.7244	18.4681	17.548	17.6765	17.5624	16.9375	15.3389	18.2558	16.4664	14.5253	16.7383	17.5136	17.8582	18.6471	17.8334	16.4115	18.1068	15.8118	18.6031	21.8274	17.8871	17.686	17.4325	18.3697	17.4768	20.8489	17.6755	17.5802	18.1291	17.5603	17.0765	14.9162	16.7054	18.0043	17.5742	17.5528	18.1361	17.7647	16.9089	17.0042	12.4256	16.4918	12.2012	17.15	18.998	17.5998	17.2105	14.0566	14.9518	17.8633	17.2789	16.6621	18.6371	17.9347	17.0837	15.2508	18.2993	16.2203	17.6025	16.7334	18.4339	15.2103	16.448	17.1135	16.7899	16.1663	18.8233	20.404	15.5172	19.1366	16.3408	19.3907	17.6714	17.3214	17.5224	17.99	18.3558	18.1123	16.8839	15.9601	18.9705	16.8913	18.4025	18.531	15.6998	18.6466	17.9337	17.5078	16.8955	15.4806	9.62597	18.6444	17.6485	20.4029	16.2801	17.1962	19.2152	15.8969	18.166	19.9724	17.31	18.7517	19.4995	15.5554	18.1887	18.1736	17.2312	19.5551	17.4	17.0942	18.5987	18.4621	19.0456	15.9544	16.486	17.9003	18.1247	16.8902	17.9997	15.3351	16.8751	13.4373	17.9661	16.084	20.9927	18.0806	17.9806	16.6926	17.925	16.6384	16.9638	17.8305	17.546	16.1481	18.0333	18.0904	17.8053	18.1213	18.649	17.8205	19.5901	21.1502	20.8552	14.5036	17.9428	17.3213	16.0822	16.9505	18.5569	16.9944	15.1201	16.8786	18.4254	18.6699	17.4905	14.7656	16.6285	13.8821	17.3403	16.8894	16.0542	16.9685	16.9814	21.0644	16.477	17.8107	17.0862	16.9846	19.5897	18.29	17.3294	17.5518	17.1397	18.0717	17.5273
chr14:67580655-67580955	0.30458	2.1601	1.66646	0.67033	0.92937	0.90171	0.47667	0.45119	0.48251	0.65166	1.11511	1.10566	1.27911	0.57284	0.43914	0.76586	0.42516	0.40863	0.47605	1.17755	4.14293	1.01782	0.4501	0.78296	1.17159	0.61334	0.62056	1.60243	0.85462	2.18123	1.33582	1.65766	0.49907	0.13795	0.55543	2.22252	0.98744	0.67344	0.989	1.77581	0.98873	0.65425	1.25079	1.59415	0.39769	0.69962	0.7187	1.14095	1.35208	0.80244	0.29216	0.42847	0.77714	0.80475	2.25858	0.65347	1.48841	1.74502	0.80879	0.74607	0.71209	1.30216	0.85231	1.19041	0.66664	0.62211	6.06597	0.26326	1.37451	0.9999	1.73215	2.03478	0.55242	0.77225	0.87677	0.80183	2.91945	2.10165	0.21015	0.15418	1.4835	0.80388	2.39804	0.74423	1.36491	1.15954	0.44106	0.10174	0.48309	1.13454	2.37281	0.66568	0.94326	0.61383	0.91547	0.296	0.52201	0.87072	0.88213	0.31218	1.17789	0.48079	0.83801	0.79961	0.56582	3.33927	0.37656	0.415	6.11908	0.94376	0.8657	6.70193	0.60864	1.57711	0.74381	0.81225	0.71384	0.34159	0.59635	0.7266	0.26362	0.57314	1.05409	0.67253	0.28743	1.45203	2.73467	1.48718	0.80261	0.74194	2.11411	0.40969	0.70564	0.79716	0.3983	1.26075	0.72608	0.61062	0.92301	0.82544	0.38736	0.69965	2.06388	1.57627	0.51934	0.86397	0.82307	1.71141	1.82383	0.93797	0.81768	0.9151	1.04982	1.28096	1.50175	0.92496	1.12489	0.93543	1.51938	1.87175	0.45171	0.73582	0.54764	0.99496	2.21466	0.36159	1.05374	0.41453	0.51828	1.8511	0.98449	0.78773	1.04371	0.71175	0.62619	1.04516	1.50206	0.97261	1.08987	0.76379	1.12414	4.963	0.68347	1.13595	0.70765	0.71355	0.57149	0.71492	0.84376	1.49784	2.89821	1.17317	1.57301	0.24147	1.40796	0.37212	2.84868	0.41488	0.12245	0.4056	6.02225	0.86482	0.29306	0.41862	1.09747	0.14149	0.45521	1.46484	1.11283	1.60057	1.77572	0.41841	0.64802	0.76731	0.54256	0.23322	0.56658	1.77654	0.94417	0.84426	1.89061	0.40599	0.64331	0.54713	0.25373	0.36506
chr14:67584074-67584374	15.7037	12.6681	16.0508	13.7288	15.0248	13.5575	11.6639	13.225	15.3199	13.8416	17.341	12.2279	9.85341	13.7811	17.1611	13.6983	14.1172	16.0681	16.6443	12.2511	14.9858	15.4149	16.6815	11.7695	15.8608	15.1632	14.8183	11.8029	15.9136	10.5292	9.98851	14.511	14.3505	13.4105	17.474	8.00362	15.2786	13.5134	15.4672	10.0288	16.3895	16.8583	15.214	9.95696	15.4658	15.6198	15.6225	15.638	16.5804	15.5334	15.6796	17.258	16.7424	16.4763	14.1964	15.3348	16.1708	13.6637	13.4125	15.0323	16.5705	15.5816	13.518	11.9359	13.8786	14.5442	8.99293	13.6958	15.8322	16.6717	12.7343	15.5113	16.5187	14.3048	11.0496	16.4057	11.4703	12.0919	17.6087	13.7147	16.2543	13.8775	8.8052	13.7701	11.6004	11.1977	14.8689	13.6651	15.5223	13.5045	14.58	13.9288	12.4687	11.5144	16.0034	15.5367	13.657	16.6615	10.0765	9.9074	15.7328	13.7179	16.7924	13.9602	16.0833	13.2753	12.2025	15.4226	10.5939	9.80478	14.5301	12.5545	15.5432	10.696	16.2413	11.9345	15.6301	16.7318	17.6497	15.1903	16.3202	13.632	14.0337	13.3939	13.5246	14.8421	16.5369	13.8017	12.4568	11.8638	14.5395	16.2616	13.4737	15.2174	15.6065	11.914	15.4433	15.8508	10.2061	12.2102	14.7236	8.72081	10.3756	15.8771	14.9373	16.4285	8.64584	12.7633	9.11863	15.0875	15.1839	14.4843	14.9895	14.7555	15.259	15.9852	13.984	16.4093	16.0948	14.3784	15.6847	15.2593	15.2688	14.9194	15.1595	13.477	14.9192	14.7302	13.684	13.2133	11.7891	16.2441	11.4852	15.3635	16.3932	15.9354	15.3282	18.3409	13.5715	16.5246	12.3352	12.1332	17.0409	15.9413	13.277	15.5503	12.9629	15.7405	15.6934	11.3278	12.0792	12.9714	13.9642	17.4245	16.0661	15.1531	11.8537	15.0642	15.7739	16.2711	9.57153	14.2354	14.981	15.3781	16.0818	16.1774	16.1653	12.8283	11.7977	11.3252	14.7362	16.9361	11.4822	12.5672	17.2319	15.425	14.9202	12.9208	16.9469	14.8087	14.7253	15.8906	15.1871	15.9601	17.772	14.0099
chr14:67600029-67600329	15.3899	12.0376	15.9006	12.2891	14.6457	12.1146	16.8389	14.5977	11.3517	8.44171	16.1865	14.0768	14.9885	18.5487	8.97824	12.7003	13.8358	15.188	12.5686	15.1001	18.2779	12.9016	10.2506	13.2919	15.346	17.9187	14.1788	12.4263	15.7811	13.2393	14.3329	11.33	12.6911	12.2725	17.5075	14.0108	15.2617	14.9977	13.7558	8.11297	10.9743	11.4529	17.2759	15.1598	16.2695	15.8565	14.951	11.7781	15.2397	10.3083	15.6957	16.1989	11.335	11.7909	13.6723	14.5882	13.574	14.9088	13.5374	17.857	14.4567	15.964	14.083	9.91253	16.9398	13.1831	12.3238	13.3455	16.5409	13.7603	9.48796	21.6816	12.7394	13.6434	14.0775	14.9813	9.75426	14.5154	18.1266	15.2733	9.97938	12.1091	12.2609	15.6262	10.7815	9.70511	13.0381	8.72509	15.5444	13.8872	7.39267	15.7984	14.4229	7.13691	15.8507	13.0924	15.039	16.6314	16.5031	9.74139	15.9472	8.08499	17.4459	11.9043	12.0593	15.8508	14.2092	15.2458	11.5469	12.0166	16.0948	18.83	13.0761	13.9713	12.1281	10.1994	14.1105	12.2451	14.0962	18.3653	11.236	12.5968	12.6207	9.96253	13.7675	13.6086	14.06	13.749	14.2073	13.8138	9.23597	10.7143	12.6293	16.3415	12.284	13.1011	15.4876	12.8311	15.0185	14.7901	12.5592	10.8785	11.152	15.6198	14.9145	18.2606	9.66376	11.4496	10.3788	10.4611	11.743	12.4375	12.0568	15.5263	13.9887	14.5546	12.0995	8.8605	14.8356	17.8488	16.7427	13.1587	14.9257	8.97546	19.1027	18.342	13.0462	15.8433	12.6192	13.7507	11.9335	10.8696	10.8598	12.7834	16.2225	8.39918	14.7141	17.3238	9.6125	11.21	14.5194	13.2691	10.475	12.7629	17.302	13.5179	9.67901	12.8893	15.7681	8.05383	14.6855	7.03589	11.558	11.6172	13.5581	14.0947	13.3097	15.4555	14.7011	10.1367	15.9363	15.2727	15.7733	14.9343	10.9425	18.3123	13.9841	19.2575	12.4908	13.3041	15.6748	17.6264	13.9661	14.091	13.9484	15.2095	16.0709	12.9756	15.1561	13.1901	12.4283	14.2005	10.5282	12.2032	10.2721	16.4455
chr14:67618655-67618955	13.3403	11.4894	13.0155	11.9687	14.7967	13.4829	10.2036	10.7493	14.0965	14.9357	12.3515	12.6227	10.6289	12.0209	15.7679	12.7645	15.3067	12.6476	14.5085	11.6981	14.0577	13.5948	14.1841	13.4533	11.4117	8.59951	13.1641	13.2868	12.8774	9.10124	9.28204	10.6175	13.8665	14.2904	10.74	12.714	10.1038	10.478	12.2754	12.4316	13.5048	15.8137	12.8027	10.2253	14.78	15.8406	13.4449	13.8807	11.5902	14.5767	11.6451	12.8971	15.4658	15.9569	13.7319	11.6589	11.5843	12.3893	11.6599	11.5474	12.417	12.5411	10.8655	14.2366	10.1841	11.5274	11.2922	13.3956	14.7735	11.2203	13.9141	7.99997	15.5597	13.1397	12.9502	13.3229	15.8153	11.7372	12.2456	13.6028	13.2381	13.8921	14.6106	13.8234	11.72	13.1907	14.4719	13.6514	13.1739	13.6388	13.8889	11.2341	13.0636	10.4595	11.9116	10.8108	13.3388	12.9622	11.5561	10.9741	11.1906	15.2762	4.64484	14.7449	13.553	12.8658	15.2321	12.7508	13.4218	14.0181	9.51721	13.5805	13.9037	12.5514	9.55592	10.1224	10.483	15.5221	11.4003	15.1745	13.6393	11.2761	15.8209	15.7724	11.5313	12.1178	12.837	12.6318	11.7777	11.2583	11.1641	13.1075	14.8534	10.6072	14.5815	10.2707	14.2021	14.4555	13.7006	9.44893	12.2279	9.3862	13.0247	10.9688	9.78855	12.4919	12.1299	14.2596	11.5519	15.3927	7.29961	12.2626	14.8506	12.6409	13.7918	13.2161	11.7464	13.6423	13.3033	14.0272	13.0139	13.7188	13.4276	15.3922	13.1878	10.5047	14.6621	13.6453	11.5728	14.8907	10.8304	13.8127	8.14512	15.4864	12.3898	15.8807	15.1062	10.4601	14.1839	13.0497	14.723	13.7992	14.7555	11.7476	11.5612	14.8736	13.3103	12.2247	11.2409	11.0991	11.2951	13.1582	11.2501	11.5015	9.74186	13.7992	13.8865	10.4659	15.3525	10.1858	13.0912	12.8035	12.8735	12.2154	13.8414	11.6868	9.94554	12.5496	11.6429	13.6058	11.9287	9.99493	14.6619	11.8849	15.7133	13.8233	14.1517	12.2052	13.9073	14.3931	13.1064	12.1154	13.3141	14.1742	15.8031	13.5855
chr14:67619691-67619991	1.70903	2.35361	2.66597	2.31198	2.12596	3.05109	1.87808	5.46648	1.16216	0.788	4.84887	2.63126	1.93173	3.27666	0.46725	3.48594	0.39327	1.24415	2.27206	2.3825	3.34493	1.21099	0.66961	1.38771	4.04678	4.76532	2.76347	1.34105	3.22388	3.91199	3.04083	4.07964	1.48262	1.2262	3.66742	4.99025	4.65551	4.58292	0.89489	2.0613	1.61132	0.69673	2.2979	2.86379	1.41349	1.61841	1.54974	0.98999	4.21453	1.46483	1.99544	2.01741	0.95848	0.51918	1.37355	2.14107	4.54789	2.02518	3.85801	2.73128	1.45067	2.008	3.72095	1.33865	5.33502	3.76868	2.15048	2.203	2.20458	1.46159	3.27186	4.2408	0.87996	0.56581	1.51443	3.07612	3.45645	2.48177	2.85973	0.63571	4.01159	1.05162	4.04135	2.61037	2.2282	1.74692	2.13147	1.52756	1.70477	0.95226	3.25702	3.09756	2.26346	1.51536	3.37629	2.83175	2.09977	2.94523	2.06128	3.39251	3.42	0.93067	10.5778	0.64198	2.47524	3.18037	0.73676	2.50937	1.8308	2.99686	3.98275	3.99574	3.16966	1.44259	2.17786	4.65807	3.45817	0.37256	2.88495	2.11133	2.80252	2.23844	2.5432	0.43995	2.8743	4.57765	1.98712	0.95275	2.1689	4.03688	1.6145	2.50435	2.45464	6.11246	1.07802	2.176	1.47395	1.16269	2.40654	6.7595	2.70814	1.67408	2.39297	3.67999	4.81423	3.21191	3.74342	1.88284	2.06015	0.38578	3.05205	2.80328	1.68095	4.40593	1.79109	1.66019	3.10548	1.61822	0.63029	1.9857	1.29384	2.24107	2.56592	0.76312	2.13663	5.07428	0.94216	2.48131	3.89059	2.14884	3.66425	2.24827	4.50459	1.11568	1.25402	1.20261	2.25361	4.54542	1.66042	1.3753	1.64992	2.64996	0.60164	2.18103	2.41596	0.47129	1.55167	2.57656	3.02109	1.38308	4.50519	1.60192	2.6561	4.8357	4.78314	0.65933	3.20698	4.60733	1.80487	2.40796	1.91992	2.36725	1.72939	3.7788	1.71709	2.02754	3.8361	2.78118	2.24945	1.48993	4.72949	5.99732	2.14777	1.7932	3.49489	2.68311	2.59258	2.31593	0.86709	2.15153	2.43406	2.32455	1.83791	1.55305	0.58095	2.59631
chr14:67626205-67626505	1.74052	1.01118	1.77525	0.94464	2.42654	3.97401	1.17252	1.11096	1.35702	1.19209	1.38464	1.89673	0.91584	1.63612	2.38832	1.81722	1.91015	2.92772	0.9305	2.16252	1.60843	1.19931	1.91309	1.15303	0.70609	2.60869	0.80881	1.56064	1.52027	2.79417	0.47053	1.34684	1.29202	1.77958	0.66704	4.90876	1.17518	1.31573	2.49721	2.34329	3.0097	1.87652	3.14443	2.45808	1.60161	1.45969	1.1278	1.48859	0.30154	2.59371	2.41448	4.10898	1.47958	2.12368	2.78292	1.09828	0.2389	1.34942	1.19861	1.27191	0.77522	2.48455	2.00957	2.4646	0.94674	1.46747	1.42451	0.97905	4.74556	1.87647	1.21972	1.85811	1.4919	1.14767	2.27758	0.44047	1.42644	1.77871	1.40354	0.59816	1.98496	2.69048	5.16982	1.74575	1.01063	2.6074	0.05773	1.54372	2.80341	4.77532	2.0323	0.64602	0.60222	0.75195	0.5256	2.05762	1.0046	1.90167	2.33316	1.80368	2.13425	1.66252	0.0977	1.21418	1.12649	2.0732	2.17841	2.65662	1.82029	0.60057	0.4631	0.43916	0.61138	1.79191	4.54683	0.93448	1.46919	1.2845	0.55013	3.27621	0.5256	1.48728	0.6407	2.93227	0.2467	2.63041	0.56715	1.21508	2.31865	2.32428	2.5417	2.50061	1.628	1.3144	0.61303	1.59902	1.45679	2.8611	3.00478	2.75635	2.44728	1.4795	1.71299	0.42327	0.56916	1.28507	1.13066	2.24736	1.58824	1.46491	2.27611	2.47384	0.5747	0.42122	1.22573	1.0556	2.45773	1.51189	2.90862	1.31785	4.31631	1.22537	6.13014	3.29636	5.55977	1.50325	0.59513	2.33275	0.75216	1.17001	1.22372	2.11959	0.93804	1.97777	2.10803	1.77281	0.90367	0.56871	1.85374	1.59815	1.21106	0.96356	1.91068	0.29597	3.8305	2.31487	2.00273	1.21846	1.21173	1.60738	2.40131	1.28636	2.60012	1.4521	1.49517	1.20103	1.83466	0.86688	0.64437	3.39013	0.82628	1.45525	1.91206	1.24584	2.27503	1.02055	1.16612	1.28172	1.65237	1.92519	0.70923	0.48857	1.33481	1.51215	0.78127	2.31621	0.82638	1.38206	1.87296	2.65575	2.24045	1.01952	0.84238	1.16351	1.19976	2.1876
chr14:67640306-67640606	3.29476	1.60298	1.28991	3.86011	0.39101	4.41728	1.34991	0	1.77675	1.19746	0.89542	2.36314	1.98607	2.38342	0.60501	3.18883	0	3.38894	0.82855	1.63461	2.12416	3.50733	2.10872	2.18539	1.62244	0.79297	2.58684	3.2841	1.48944	2.47813	3.34576	1.54739	1.73254	2.67662	0.37766	5.76738	1.19365	1.49495	1.47572	4.56164	4.23	1.03937	3.19696	1.96205	0.7191	1.12315	2.19903	4.20241	1.9498	4.7363	1.42303	3.54562	2.04505	1.56872	2.5036	1.27314	0.52438	1.23792	2.39545	1.49912	1.69401	2.2457	1.81859	5.18951	2.05011	1.2935	2.6158	2.90595	5.14298	0	0.34471	2.71073	2.17578	1.95532	5.86676	1.26946	4.17674	1.82632	2.52751	4.54418	0.49008	0.9255	6.55379	3.10667	1.71826	2.30614	1.89602	0.95374	1.54118	1.50352	2.44884	1.21383	1.11091	1.12669	3.34423	2.17525	2.45191	0.95577	0.85614	1.89821	0.63573	3.2483	0	1.31428	2.33209	0.92863	1.42291	3.989	2.85603	0.67083	0.02124	2.22518	0.09782	2.61409	2.84177	1.75623	1.49617	1.84004	0	0.85385	1.06954	3.05149	2.236	3.93049	1.76698	1.57411	0	2.49369	1.3208	3.44175	2.62352	3.03678	2.24298	1.74762	1.00514	1.92156	1.45035	5.23831	3.82485	3.74349	1.51632	0.60285	2.78151	0.7022	2.21119	0.3948	2.54556	2.54862	3.96799	2.99605	2.26798	2.58377	1.39652	1.1164	2.5845	1.01571	2.08109	1.2497	5.17985	0.91784	5.29888	1.90921	4.25306	4.92734	6.42148	1.86388	1.10874	4.05514	2.16224	0.45025	1.02394	2.08525	1.44306	2.5121	4.12711	1.46039	2.5491	1.00594	1.62196	0.88603	1.86262	1.19337	0.66129	2.45026	4.30004	3.1438	2.22372	3.88306	0.85878	2.76951	1.54956	2.00744	3.08331	1.38372	1.79151	2.31002	3.09278	2.64	0.52198	5.27308	2.04935	0.81266	4.67784	2.60799	1.95892	4.52905	2.1955	1.11192	2.03628	2.25081	0.81389	1.96637	5.41048	3.1664	1.22703	0.84953	1.4398	0.3026	2.89942	3.33077	2.59721	0.88153	1.84202	2.78799	0.95582	2.93002
chr14:67667196-67667496	11.8779	13.2253	16.1362	14.8935	18.0625	15.2493	14.3469	12.2617	17.8957	16.2333	18.0939	11.4337	14.2242	15.7355	15.6461	15.6023	15.3885	14.7032	14.653	15.7117	17.4697	15.2619	16.0686	13.8736	11.4877	15.2961	14.0448	10.4267	12.8342	12.2073	10.6793	18.5081	16.2762	11.9228	16.2564	14.3286	18.8147	12.6163	15.3455	8.86064	14.7072	15.9538	13.68	7.07873	15.9087	17.1723	15.4413	16.6475	17.7476	16.7025	16.429	14.964	17.1386	16.5427	13.7818	12.5434	16.0356	15.7038	17.4932	14.565	12.9018	14.6898	10.2169	10.2462	16.86	9.75884	16.2727	16.4166	15.6951	14.8435	11.2436	18.0294	14.8934	15.8888	14.8303	16.2183	12.9125	12.0653	15.2716	13.9565	16.613	16.1062	11.5586	16.8668	10.1871	14.3736	16.0531	16.8758	16.6343	17.2853	13.754	17.5603	11.4993	17.417	15.4556	12.3067	16.4008	18.1088	10.4446	15.4805	15.558	16.4957	18.5763	14.7479	15.0261	14.0886	13.1926	14.0063	16.4537	19.0923	15.1984	13.8926	16.5718	12.9288	11.7168	11.2678	15.2357	16.9458	16.0574	18.5342	16.5084	16.7583	14.9013	18.1911	14.5205	17.0846	19.4047	16.1099	8.90746	15.7172	10.0672	15.7704	13.3366	13.8722	15.4712	11.2472	15.5656	14.5259	11.931	14.5523	14.0755	18.2733	10.4137	17.8018	15.7495	14.8663	7.23604	11.7609	12.5535	16.3712	11.1736	12.6914	16.3048	14.7424	13.3766	16.5433	11.9702	17.0393	17.1878	17.8951	16.3319	14.431	14.9979	14.8342	15.0835	15.9496	14.6836	11.5118	14.9534	15.3753	16.3435	15.1044	18.6747	16.2689	16.2686	14.4319	13.4539	15.3619	15.4906	14.027	13.4287	15.2188	16.0569	11.9705	13.5514	17.6237	11.3713	16.4505	16.6877	7.40236	15.2816	10.3336	16.6821	14.3413	16.7399	14.3806	14.716	16.4514	14.0709	16.6955	17.2156	13.8402	14.1441	13.4346	13.4931	14.1582	14.8218	12.8764	14.8572	12.7023	17.9502	18.271	17.5855	10.3352	11.0256	14.835	14.3448	11.1423	13.1918	11.3265	15.7851	15.4055	16.0095	11.6453	19.2046	15.4692
chr14:67674430-67674730	2.43006	2.28892	1.35134	1.76338	1.37899	2.90016	4.90061	1.50475	1.53431	0.34903	1.21067	2.87495	2.65191	1.6359	0.67589	2.54008	0.43923	1.88924	1.69034	5.43262	1.53983	0.56639	0.44939	2.80516	3.71909	1.58005	0.76043	2.36146	2.98286	2.31974	3.68079	4.48628	0.22661	3.25334	1.89049	4.75899	3.898	1.40444	1.28033	2.07749	0.13015	0.42661	2.77608	2.58864	2.23342	1.29669	1.37356	0.70584	1.00267	0.70768	2.89914	3.15393	0.1831	0.78759	0.91761	1.72188	0.88645	2.03498	3.31629	2.36978	2.50301	2.05659	2.49984	1.70556	5.86496	4.13148	2.43456	2.91013	2.68561	1.22888	1.72839	2.88678	0.53164	0.93031	5.46171	1.33072	2.5404	2.74199	2.42572	0.67701	2.99215	1.40045	3.43504	3.30035	2.00688	2.39624	4.68322	3.12165	0.65311	0.71993	1.80325	2.15844	3.77301	2.63929	1.0252	2.83855	1.06106	1.02776	1.68257	3.36817	1.29148	2.38415	1.46114	1.12538	1.45804	1.60149	3.50122	3.2892	3.33234	4.63862	1.20365	1.46654	1.3131	2.58263	0.98963	4.46093	2.441	0.57046	1.49771	3.8955	3.76237	4.48189	1.05402	0.11855	3.52759	0.19026	0.43917	0.86731	1.48606	3.20684	0.88771	4.83875	3.18133	4.46745	1.08985	2.45956	0.5332	2.23317	4.37917	4.66924	4.12267	2.40127	3.935	0.92153	3.81494	1.4426	3.3082	2.7609	2.44119	0.83803	3.06353	3.77418	1.27939	2.82241	3.33555	1.0977	1.78463	2.36282	0.17692	4.57084	3.03745	0.95626	1.27655	1.03238	2.06888	6.40835	0.59491	5.07551	3.15255	0.14488	3.42724	0.82038	4.36234	1.29028	1.86514	1.56756	2.69697	0.65679	2.97574	0.20546	3.25709	1.42144	0.53278	4.25661	4.33774	0.55115	2.41755	3.26866	1.98142	2.46822	4.86074	2.08067	3.66214	4.72639	4.53355	0.3969	3.2043	2.45075	1.22223	1.37133	3.57958	0.56342	1.30486	4.54454	2.49578	1.3268	3.99924	3.8925	3.06907	2.07175	1.34238	5.92046	4.16983	2.87442	0.94823	3.12709	3.5527	2.08379	1.91961	2.5557	1.01101	1.36296	2.54449	2.3461	0.217	2.23815
chr14:67695358-67695658	1.98616	2.11607	2.01549	0.68662	2.63495	2.53264	2.7119	1.50509	2.5278	1.38272	2.27366	1.73886	2.07178	1.74277	2.72593	1.76062	1.1083	2.0967	2.3649	3.60498	1.89131	1.18022	1.31532	1.88596	1.81462	0.26059	3.64832	2.09867	2.3047	3.65803	2.87751	2.81076	1.79306	2.70334	1.85642	5.68221	3.43868	1.84763	1.5525	0.65424	1.53129	1.03083	1.7328	2.80402	2.41444	2.96701	3.32438	2.13477	1.27873	3.07634	2.96393	2.84351	0.22413	2.05686	1.82285	2.1062	1.76868	1.25726	1.64785	2.08068	4.68997	3.50203	1.58831	3.60674	2.56916	2.95504	2.48296	3.90886	4.66873	3.77107	3.29582	2.6498	2.67046	1.66822	1.59371	2.50374	2.54641	1.9623	4.58718	2.35671	2.02532	0.79224	3.11845	3.58461	1.30233	1.89548	1.4118	2.61525	2.16911	0.62536	3.50596	1.65736	2.2162	3.92244	0.98884	1.96702	2.99204	1.87573	2.20369	2.78114	2.57472	2.09224	3.78851	0.9445	5.43799	2.59658	2.39598	2.67548	2.43777	2.71502	0.67565	0.95733	1.34504	0.62022	0.85034	2.98652	2.18286	1.53247	0.80906	6.62381	2.75757	3.45522	2.74483	2.16069	3.12748	2.27775	1.29386	1.27395	1.38514	1.46656	0.50588	2.37167	2.37061	3.7041	1.06129	1.57856	0.97475	2.34149	3.85907	2.14561	2.93854	2.25426	3.75723	1.65115	1.74313	1.50024	2.88452	2.21792	2.6938	1.86768	2.0121	2.73868	0.64485	1.65481	2.16272	1.83609	0.84402	2.12765	1.63385	4.02207	4.48156	0.85329	2.16192	1.59711	2.16528	3.10366	1.38257	3.29258	2.283	1.98086	1.42882	1.55345	2.45995	2.44061	2.50567	2.05798	2.06643	1.4933	3.09445	2.1841	2.25898	2.07409	0.82437	2.40311	4.65743	1.69163	0.97038	2.78	2.00298	1.26213	2.85454	1.43325	2.93941	2.08164	1.62193	0.83865	3.74321	1.80778	2.73227	0.92473	1.83854	2.36617	2.59462	2.627	1.91014	1.25983	1.62499	3.89399	2.83457	2.3034	2.09941	3.16521	4.13455	1.76061	1.72254	3.26451	3.26098	0.73753	1.96539	2.32537	2.54761	3.02614	2.39132	1.64977	0.87153	2.14885
chr14:67704507-67704807	16.9016	13.858	17.1493	16.2214	18.5742	12.4356	14.819	15.3324	18.2161	18.4191	17.9429	14.8847	17.8527	18.9826	16.7455	16.3888	19.824	19.3012	16.2539	12.7261	17.8605	16.8235	17.446	15.6446	14.6075	18.9391	17.1948	14.0186	15.9422	17.7385	8.89954	18.7833	16.5552	17.2878	18.8564	12.4591	16.7663	15.4455	18.0218	13.3995	17.4745	17.4748	16.686	13.1529	16.4491	17.3336	16.8783	17.0125	18.587	17.4849	16.409	16.0864	16.9583	17.6812	17.5124	17.6396	18.6223	15.7179	17.832	17.6474	17.1734	16.5899	12.8043	13.1592	16.7735	12.7373	17.4123	18.4947	14.5463	17.8828	17.8636	17.7465	15.6163	18.4607	14.9258	19.2552	15.2781	13.6857	17.1108	15.0909	16.5034	15.7811	15.2433	16.7637	10.9697	13.6744	17.5323	17.8239	15.9639	17.8079	16.5624	17.9866	16.0765	16.6276	19.5546	13.0655	16.3689	17.4701	13.3244	13.4731	17.1205	17.5091	17.6162	17.2956	18.2215	16.8574	16.0866	16.2294	16.9358	15.678	17.6401	18.8614	18.0565	13.8724	15.8708	13.6118	16.1365	17.9525	15.3671	17.6044	18.8647	18.453	17.6195	17.181	14.7172	17.0649	19.7358	16.7348	11.2898	15.5784	9.83647	17.8487	13.1499	14.0805	17.3654	15.2228	16.2678	15.0327	11.4284	13.6794	15.8945	21.9584	13.1301	18.9079	16.5	19.2756	10.344	15.6314	10.2663	16.1892	14.8784	14.4411	16.5415	19.561	15.6103	18.2586	15.868	18.1243	17.0127	17.1667	16.2417	18.1065	18.3792	18.3778	17.0933	14.9026	17.3708	13.5568	15.2418	16.033	14.638	15.7763	19.8202	15.6618	17.5985	15.3968	17.7981	16.6635	17.2309	18.0267	16.8831	15.5831	18.1709	14.8188	16.3021	17.4542	12.9711	13.5579	17.4908	13.4587	14.9005	12.1651	15.4544	18.3843	20.8225	17.6859	16.0452	17.5788	18.431	17.0465	17.7811	16.6456	18.8686	17.4443	12.9517	16.385	17.9434	18.6916	15.7284	14.764	18.8445	21.5334	15.7928	13.2582	17.7376	16.4474	19.3015	16.4486	16.3273	16.7629	16.8873	15.7968	13.7025	15.1297	17.6994	16.1828
chr14:67729177-67729477	1.43782	0.51517	1.29613	1.84521	0.47438	1.03567	1.13624	0.75968	0.85435	0.92092	0.63616	0.92085	1.81352	1.11433	0.47028	0.77718	0.87847	0.423	0.35745	2.28775	5.33608	0.72485	0.82661	1.96072	0.61391	1.43805	0.22994	0.70431	0.42556	0.91623	1.294	5.03037	1.14565	0.63029	3.28369	1.72297	0.35091	0.53911	1.29872	0.70419	0.7787	0.54418	3.10009	2.23577	1.59501	0.24053	0.33767	0.09331	1.47223	0.79382	2.09035	1.82766	0.53763	0.70002	1.98311	1.28121	0.78358	0.96826	2.99476	0.00446	2.10554	2.84624	2.01717	1.59341	1.96621	0.67111	0.92821	1.06588	0.84919	0.65801	2.20563	4.4582	1.18916	0.55533	1.63947	0.31996	1.87571	1.69759	3.83263	0.81679	3.8929	0.62144	1.67315	0.86643	2.02999	1.22122	0.83614	0.63083	0.37574	2.37153	1.02152	0.99962	0.57682	3.37898	4.94115	1.1548	0.64892	1.49664	0.67517	0.77051	2.54066	0.80438	4.00181	1.30277	0.95399	1.89471	0.79555	0.77661	0.60474	1.37571	0.72808	0.9169	0.75177	2.26056	0.58442	1.80257	1.90242	0.25856	0.8744	0.74391	0.00981	1.95405	0.60057	1.33264	1.07493	0.65933	5.80621	0.82699	1.31575	2.23933	1.41654	0.79727	1.42246	0.20369	0.54215	1.37295	0.60297	0.0617	0.59026	3.77467	1.0735	3.07293	0.99383	8.86919	1.23571	3.57493	1.29824	1.38172	1.28302	0.01364	0.73161	1.66891	0	0.1251	0.99219	1.0464	0.58074	1.0956	2.79491	0.06302	1.42839	1.07355	2.18751	2.68816	3.41125	3.72324	0.44676	0.69533	1.24308	0.00317	1.2456	1.21591	5.09943	0.36048	0.99577	0.43594	2.72629	2.26006	0.69904	1.15039	0.2708	0.97669	0.46868	0.85812	2.49941	0	0.71433	2.44708	0.10315	0.88898	3.96234	1.43993	1.53221	0.00201	2.41597	0.5186	2.17345	2.63949	0.0936	0.01654	1.07943	0.3581	0.85789	0.64081	0.65913	1.63461	1.72322	1.88522	1.80027	0.68737	1.70909	0.86155	1.43829	1.26027	0.29003	0.32067	1.61752	1.42498	0.47675	0.82236	1.81502	1.20282	0.78878	1.26258	0.016	0.99405
chr14:67734681-67734981	2.44138	0.9984	3.17603	1.77291	3.37099	2.0672	0	0.24847	5.11545	3.56332	4.11706	2.112	2.11376	0.99714	7.97461	1.22419	0.81207	0.87265	3.07778	1.22233	2.85371	3.00266	5.83037	2.93637	2.49903	4.35997	3.06946	2.5579	2.5111	1.31969	1.09532	0.848	7.94177	3.18182	3.43818	0.7253	2.41058	1.07317	9.6081	2.44318	6.09687	13.3985	9.85398	3.96735	3.40028	6.41465	4.64582	1.21739	5.50836	2.9129	2.21342	2.59027	6.08093	4.40382	4.8214	1.62483	1.45129	3.68616	1.04349	1.50802	5.2225	7.30456	1.83	2.51726	0.87229	3.04433	0.8543	2.22282	7.40119	7.02677	3.46498	9.21045	8.64904	6.68049	1.46917	1.84601	2.40263	1.43349	4.87388	8.92531	1.0085	1.24772	3.08064	1.77478	0.79434	0.73165	3.66169	1.3223	10.8736	7.42919	2.82038	1.43757	2.79273	2.01215	15.3763	2.92354	5.12422	1.74978	2.07284	2.14477	4.58636	2.48781	7.79395	7.36713	2.27967	3.19598	0.89032	5.3793	0.9407	2.02756	0.30127	1.8779	2.16746	1.64724	5.02073	1.88564	1.2025	2.59702	2.48008	4.5984	2.74718	1.87985	0.93597	3.38322	2.45596	8.8979	4.11117	9.72368	1.32459	1.1163	1.06635	0.38072	2.60129	2.56607	6.49293	2.33626	1.22846	4.89949	2.38919	1.17475	2.66147	1.82779	2.07617	14.0127	3.71948	2.58793	3.57307	2.79849	0.98912	7.98405	2.15595	1.58816	3.23269	2.4656	3.46347	1.0464	2.35507	1.17203	4.67713	3.98919	3.46949	1.45309	3.91704	10.9003	10.9817	3.03875	5.78504	4.35697	1.78076	6.5793	0.97368	6.69388	0.68305	3.92996	1.76426	0.33422	1.25171	1.4683	1.60309	0.93856	2.41798	1.49951	9.64341	0.16753	3.3567	3.68568	0.95201	0.90367	9.56519	2.81747	1.07705	3.55176	1.8413	4.14313	0.38688	8.21728	1.42288	1.39488	1.18651	6.49271	0	1.80065	2.67071	2.11591	2.02954	8.24514	0.88796	3.81312	1.68709	0.68807	12.0945	1.67736	1.12903	2.47325	1.34797	1.91701	1.52685	3.79066	2.99064	1.79836	5.24474	0.1174	2.8524	2.97803	5.117	2.19671
chr14:67766075-67766375	2.28304	1.05162	6.82636	2.98124	3.80771	2.13329	1.78983	0.8168	0.68885	1.40151	8.04371	1.24136	2.01885	3.28992	7.5129	2.38576	0.39327	1.57377	5.78351	1.37031	10.0423	4.72028	1.37225	2.70856	2.44963	8.30132	1.61761	1.83487	1.60149	1.11782	2.96633	3.48685	1.3272	3.06888	10.3023	4.47348	1.50607	3.36056	2.23277	2.2069	6.91175	2.15415	3.27315	5.54111	1.47546	1.36369	0.59384	1.72841	6.35171	2.22218	2.04703	5.35489	1.8004	1.25416	8.70555	2.81153	1.90759	3.82412	3.39285	4.31246	1.14494	3.31133	4.04193	1.57837	1.20609	3.23075	2.55639	2.64327	3.37121	10.4981	3.87225	2.26464	1.58337	1.6098	3.37554	1.52709	2.37527	3.33981	11.545	0.79071	3.10405	1.48031	3.05377	2.35634	3.61723	2.74692	2.72257	1.57876	1.91564	5.22582	3.19655	5.45552	1.79633	4.07024	3.72551	1.82234	1.43123	5.57672	3.88953	3.7125	6.36642	1.88695	6.33245	1.28192	2.61038	6.0549	1.76996	3.04048	2.71581	1.3416	2.14003	8.45567	6.62958	3.70966	3.43203	6.63335	6.02012	0.98752	1.59673	1.31648	4.74419	3.68379	1.84614	0.53166	1.35688	11.9382	9.75915	3.01461	4.46739	1.61979	3.56786	1.48704	2.50232	1.60519	1.58688	4.36473	1.37317	2.16504	2.4801	1.60577	4.59093	1.66505	2.54474	5.07343	2.00719	3.79009	2.89347	3.1272	3.15477	2.82852	1.72131	1.8504	7.38517	0	1.66308	3.48749	2.48928	3.27868	9.07426	6.46599	2.56039	6.17565	4.51219	1.98362	4.61691	1.55961	2.93165	2.98613	1.77354	2.47001	1.98292	6.43426	1.81473	1.69857	1.8637	1.88543	2.01493	1.9144	3.13369	1.46556	1.55059	7.41624	2.8198	2.01965	2.41078	1.47058	4.96769	1.78383	2.65958	4.71066	4.29556	2.20996	2.54911	1.88003	2.86317	1.01294	1.864	6.28404	1.81792	2.89494	1.71789	1.29779	2.72348	1.62049	0.6255	1.12433	6.11283	2.81764	2.16446	4.74168	3.55889	1.81946	2.98224	1.34982	0.96535	2.17078	2.75015	2.89146	3.57442	2.57614	9.98584	1.23578	3.04565	2.231	0.30594	2.59782
chr14:67816502-67816802	1.47275	0.95692	2.89637	1.15376	2.05031	4.28784	2.38198	3.08727	1.57356	0.25183	2.82128	1.95391	1.26823	0.71857	0.87783	3.159	0	0.20984	1.41897	1.71004	1.48199	1.0863	0.80037	1.20535	3.2245	0.40349	1.14892	0.9816	1.16974	4.15668	3.13436	3.26171	0.75579	0.50035	1.106	7.01367	3.96972	0.96952	0.03412	0.47944	1.04059	0.86523	1.0655	2.19138	1.52772	1.50064	0.84501	0.66842	1.39322	1.87766	1.58424	1.17728	0.37649	1.03984	1.22728	0.59138	3.32464	1.60087	4.22908	0.85537	2.45686	1.47878	2.02431	1.8793	4.64911	2.8295	2.845	3.42922	1.58048	3.03473	3.07934	3.95582	0.90495	1.19491	3.00448	2.33369	3.76733	1.30665	1.79852	0.69038	5.04004	0.16596	4.39883	3.82525	1.98522	0.62832	6.34147	6.08861	0.86739	0.8237	2.42732	3.58292	1.28789	3.96386	1.71581	2.10763	0.95635	1.18299	1.20138	3.29788	1.65518	2.37917	2.42467	0.79859	1.10777	2.74282	1.43625	3.06332	1.54059	4.94769	1.36346	2.84358	0.49365	0.75773	0.47484	5.68175	3.42014	1.31836	1.25905	1.85335	6.35	2.70813	1.01194	0.8929	3.38928	1.64918	1.2346	1.55004	1.44289	5.07262	0.74486	4.41685	3.89814	4.96652	0.58357	1.46162	0.61011	0.73395	3.40538	4.50092	2.48821	3.17667	2.12749	2.82345	3.5248	0.86067	3.96257	0.85847	2.35391	0.85907	2.87655	4.11818	1.97784	0.02692	2.10055	1.22821	0.4957	2.85169	0	3.38506	1.81943	0.68182	0.57822	0.80071	1.74228	3.65483	0.64079	1.05451	1.73795	1.09074	2.95018	0.64131	7.07142	0.85192	1.27277	1.54576	0.64515	0	1.92819	0.61041	1.0657	0.97419	0.92581	3.18065	2.36902	0.06601	0.95867	3.41776	0.81891	0.98103	3.17965	1.53784	3.83427	3.52885	5.64538	0.38462	3.85532	4.7965	1.1668	0.71202	2.85635	1.34604	0.84466	3.70732	0.91976	2.782	3.09337	3.27755	1.8732	0.80231	1.72889	4.35321	2.28912	1.54958	0.28575	2.04032	5.90228	0.81836	1.89325	1.45684	1.06619	0.31101	1.01128	2.19023	1.6118	1.14875
chr14:67837051-67837351	11.0667	13.3817	16.242	12.2986	17.389	17.156	20.2268	17.129	16.1059	16.2881	16.5369	8.90112	9.78479	16.3878	20.1176	14.7051	8.30966	16.022	17.3074	14.8614	14.9247	16.4368	14.0873	11.5273	12.1324	15.5573	16.7224	9.11528	11.8581	22.0389	16.0778	19.9039	14.0156	11.0113	16.8707	17.1931	19.2305	14.7407	12.518	8.95471	14.0869	15.5205	13.898	9.56168	15.5072	17.3662	14.9359	17.441	19.1011	17.7425	18.0322	15.6635	16.7159	16.5353	15.0632	14.5013	17.7553	15.7329	15.1542	15.5642	12.1779	15.2533	13.0619	10.5197	16.9747	10.1782	19.1624	18.4584	16.4163	16.6429	17.3214	12.811	16.4174	16.7938	17.7238	17.3975	18.2318	10.8028	16.4203	15.8755	20.0121	15.5642	17.0793	16.1718	9.8321	9.98382	17.6308	18.4	15.8178	17.8793	12.5914	16.9616	11.5982	19.3219	13.6121	12.3274	15.044	15.8742	8.61519	15.9874	17.804	17.4761	20.8947	13.1973	16.3861	17.4128	9.68612	13.9807	17.7288	17.1096	16.1465	15.3218	18.3545	8.7182	14.0194	17.5528	19.592	16.4884	15.4986	18.3094	17.8446	18.086	16.4798	17.4187	11.2057	17.4508	18.8209	17.4814	9.67695	18.6408	8.4476	16.0733	12.0821	13.0626	15.6301	10.7776	15.1997	11.1712	15.1266	16.9293	17.2803	16.6302	10.8203	19.8468	19.396	15.2946	8.83053	12.6939	10.475	16.6344	12.1167	11.2247	15.1033	15.4546	12.058	17.9543	14.4495	18.7138	17.2118	18.0111	16.1467	14.2142	17.749	17.6373	14.7344	19.2645	16.4111	12.9207	11.4053	16.3026	12.6342	17.371	19.0341	17.3428	17.6477	15.7547	12.9957	15.635	19.5038	14.9377	12.3527	16.3731	16.5196	12.8323	15.6068	14.7387	10.8137	19.3537	17.5733	5.80171	19.0973	8.2257	14.0723	21.2739	18.6098	13.7474	17.9056	17.5293	19.6462	17.6231	18.8769	14.3309	15.0151	12.169	15.5512	15.9982	19.3556	13.2007	12.7989	12.3438	19.6798	18.9739	17.431	11.6933	14.033	10.8967	11.7077	12.4478	13.6284	10.1783	18.1635	16.0592	16.8186	11.9437	18.6507	13.426
chr14:67858024-67858324	2.31882	0.54922	1.65542	1.16358	0.70439	2.80081	2.94936	3.22172	2.31893	0.75982	1.78213	0.60752	1.81048	3.4469	1.7358	0.99561	0.82739	1.90351	1.52431	1.24188	2.14561	1.65819	1.13251	1.35079	1.43749	2.60309	3.5026	0.79457	1.22424	2.81082	1.639	1.08572	1.38491	1.74515	5.51286	4.45481	1.24452	2.98227	0.83382	0.84502	4.68775	0.66311	7.37706	1.36748	0.93298	0.8979	0.59051	2.07547	0.95622	5.13311	0.52519	1.35444	0.73686	0.53051	4.76847	2.34981	2.20023	0.36295	1.2885	1.17167	1.68402	3.05779	0.63243	1.36019	1.71291	1.59862	0.2885	0.42582	3.60363	5.44927	2.16861	12.2008	0.52924	2.73194	1.16016	1.24972	1.86308	1.50018	2.07393	1.90583	1.52645	1.08782	1.70409	1.59741	1.2368	1.77713	0.6257	0.66259	1.22275	1.22142	1.43461	0.02992	2.77893	0.74669	12.737	0.81372	1.54095	1.96958	1.86959	1.2607	1.81411	2.8147	3.62117	1.65321	3.60918	4.79775	1.89543	1.18566	1.01511	0.64048	7.20054	2.34645	3.27196	1.5656	3.2757	0.38361	0.44376	1.40184	2.30788	1.13943	0.53933	1.99831	3.05301	1.04098	0.84905	3.80753	1.29338	1.47727	0.51812	2.36126	0.74145	0.52629	1.15493	0.82732	1.80502	1.36194	1.93916	0.91473	0.94033	1.56292	1.25193	1.40543	1.11176	14.1331	1.5472	1.48642	1.97494	2.037	1.91916	1.71426	1.09839	1.40249	2.70397	1.53605	0.98228	3.37242	3.73133	0.92045	4.28512	0.49865	1.64322	1.93837	2.92947	7.51733	6.56232	2.38644	2.20934	1.42369	0.30354	2.41928	1.95896	3.06465	1.6935	1.65642	3.18903	1.13344	0.7266	1.51261	0.3958	2.22845	1.82551	0.62131	1.19546	1.31231	1.31149	0.92717	1.14835	1.58806	2.06925	1.01547	1.07898	1.38829	0.19744	1.82217	1.37574	1.34097	1.72153	0.66534	2.1347	3.98483	0.7864	1.82858	3.48449	0.87566	1.60243	2.34092	0.40643	1.39621	1.36487	0.63867	3.9181	0.93471	0.80032	1.08595	0.78555	1.0085	0.96786	3.70338	1.05445	1.98306	3.95502	3.28099	0.52426	1.79127	1.14978	0.40742
chr14:67883764-67884064	8.45464	5.09261	9.59603	7.60758	10.2634	6.51812	9.14349	4.04402	4.25101	7.79189	6.42217	5.02972	7.73743	1.83731	10.5396	6.14759	2.59964	4.62396	11.4735	7.01762	2.90131	5.57731	3.59099	4.71189	6.38177	7.38245	12.0743	4.66305	10.1495	8.23052	9.45448	9.64228	3.91363	6.97399	5.65642	7.0014	11.9884	8.76763	7.8923	5.48595	5.97488	9.09503	5.45216	5.7303	11.422	11.918	7.3136	10.8824	8.88819	9.80425	4.4477	9.96433	10.7997	9.03408	4.95296	2.7086	10.5599	9.10353	8.71296	1.67509	2.92157	6.30272	8.331	7.48577	7.62612	6.53236	7.10917	10.1676	12.1288	3.30227	5.53134	2.52635	6.8854	1.95449	9.04502	10.3605	7.21022	5.64077	7.52619	7.47667	7.29101	11.1852	3.72161	9.40883	4.96717	6.76091	11.3854	10.186	7.22174	10.4039	3.29424	10.3204	8.82581	7.45889	1.94739	5.96404	9.73453	7.97579	5.03752	7.3636	4.92467	10.72	0	4.4821	8.37777	8.21764	8.25832	8.89485	9.53405	9.40825	6.14458	3.4416	9.91684	3.75363	4.65905	5.55598	10.4437	7.31934	6.52044	16.9695	10.1753	8.46639	10.3983	7.83248	8.99648	13.0592	0.69165	3.34814	5.11073	7.2817	4.46717	9.70065	8.7594	5.92976	8.03505	6.75446	3.12614	7.96148	6.7778	7.47657	8.55918	4.24781	5.85067	4.75743	7.42835	1.96808	6.79321	6.99442	4.75373	8.35557	7.40755	9.6993	9.15513	8.54399	8.3427	6.31146	8.24458	10.9683	4.51255	13.0423	9.50501	6.64512	4.34432	7.0173	5.90887	5.96341	4.60967	8.93965	6.2482	8.22233	8.59055	11.1758	6.31675	12.3184	4.4135	8.01046	9.05586	4.3731	10.9391	5.46752	10.3565	11.8869	9.28185	4.68042	8.65026	7.58489	8.68483	9.20323	5.68301	6.0498	7.40176	7.31486	9.6764	9.46693	9.83967	6.45566	7.14053	13.6805	7.46411	10.1906	10.4116	2.14859	3.47548	7.56659	7.59351	9.49942	12.4011	9.98406	6.75086	7.9609	1.6207	8.57968	8.78697	5.32687	5.20134	7.02251	7.06558	4.7249	7.23857	8.02853	12.4655	5.56306	10.9027	5.5759	12.9879	9.36892
chr14:67934029-67934329	15.3626	11.9914	15.2762	13.9611	16.2802	16.9297	18.4635	11.1249	14.2016	15.7599	15.4905	12.1916	14.3541	12.6393	15.8302	18.0409	16.4303	13.3658	15.8245	17.6259	15.4023	13.4621	14.4886	14.0148	13.008	14.165	15.5006	13.1006	14.737	19.2413	18.2586	16.8556	14.5928	12.3006	14.5936	22.5535	18.7977	14.3877	14.4332	10.3762	16.1932	14.7945	15.2446	13.0012	15.9821	15.4335	13.1784	15.4294	14.5943	15.0442	12.094	14.1893	15.4574	15.6784	15.4916	13.2696	15.6509	13.9599	15.6911	9.59352	14.0503	16.2728	12.4538	12.3648	15.6766	14.9581	18.2129	17.4842	15.4148	15.382	16.1647	16.7063	14.692	15.1265	18.0411	15.7544	18.4665	13.3649	15.8957	15.4087	17.4919	15.4866	20.2096	15.7505	12.3579	15.5822	15.3992	17.0042	13.9969	15.3713	13.7748	18.4282	15.205	18.6085	15.8429	12.7188	15.997	15.1957	12.6691	15.042	15.5539	18.4859	12.4412	12.7885	15.8023	19.6122	15.3054	15.6238	18.5484	18.1716	16.0313	15.9996	16.4226	15.3993	11.4104	12.6373	17.9843	14.9715	10.0268	16.7081	13.744	16.3525	15.8658	16.2278	13.9489	15.8507	16.1236	15.0183	12.4806	16.9729	9.31123	19.5242	16.1714	12.8518	15.1622	12.5614	12.3454	13.3401	18.071	17.1464	14.0355	20.7211	12.2266	15.2643	15.0112	11.1115	10.2478	14.7263	12.9025	16.2214	13.3768	14.3459	16.5502	13.6382	14.8053	13.7309	14.5552	16.9132	13.4337	15.851	14.1011	15.0982	12.7502	16.6396	15.693	16.9214	13.7518	14.9935	13.1451	14.0927	18.005	16.1313	18.7306	14.6572	12.2721	15.8046	13.8472	12.6332	16.4641	13.4993	14.7769	15.7685	14.9064	11.6191	10.726	14.5146	12.4748	17.1461	15.0094	9.02296	17.635	11.159	17.4745	16.9321	16.2767	14.2913	16.0974	18.1104	14.9965	14.8609	18.0829	17.6119	12.0108	14.1193	16.0527	14.6063	16.7169	14.912	14.2091	13.1983	15.9401	18.5593	18.8656	12.332	16.6704	12.9291	13.0908	12.6968	15.0683	14.3221	17.1984	13.396	15.4795	14.7293	16.908	15.3579
chr14:67943895-67944195	13.0416	14.1425	13.7114	13.4344	18.2082	14.0382	16.4794	17.0359	18.1463	13.5006	16.0188	14.1436	14.1836	12.859	17	18.1848	8.29944	14.6905	14.5286	16.7193	15.9264	16.9841	12.0478	12.5132	12.7038	15.1387	15.6633	12.0032	14.2813	15.3671	15.5754	16.8874	12.4562	12.6336	16.4669	19.6299	16.5452	11.868	13.0337	13.3963	15.3179	14.0111	15.6471	11.1377	16.031	15.8355	14.3715	16.9025	17.3552	16.6792	16.062	15.0295	14.1642	14.8673	14.0348	14.3114	17.0325	12.3219	16.9666	13.2812	13.301	16.7132	13.74	14.6817	17.9673	13.1307	18.0739	17.8083	15.374	16.9233	19.5561	18.6573	14.7161	13.4572	17.3073	17.9041	19.6151	12.9689	14.1952	18.6234	16.6172	16.4028	19.2629	14.4173	11.3485	14.8336	17.6858	16.7594	14.2173	18.0584	13.2486	18.2594	13.7514	18.0957	14.3565	13.5668	15.5607	15.7148	13.0642	15.2418	19.2653	17.8963	19.9553	12.888	17.3212	15.8896	15.1269	14.3661	17.7695	17.2147	13.0938	12.8588	17.8823	15.1018	12.9698	16.1163	18.5526	12.8477	17.8656	15.7214	17.3671	18.7344	14.9814	15.0006	15.5516	15.7044	17.2361	15.686	12.8853	15.3677	9.31974	14.8987	14.0585	13.7092	13.8543	13.7835	14.8588	13.024	15.7923	15.1617	15.9291	17.8889	12.8543	17.2894	16.836	11.0667	13.0822	13.4785	12.13	15.1688	12.0229	15.7882	16.5305	15.3686	11.5724	16.2812	15.6597	19.4578	14.8968	13.2258	13.951	13.5492	14.8036	18.4248	16.5932	18.715	16.1546	12.1408	11.259	16.5176	19.7828	15.748	16.2347	15.2196	14.4279	20.7571	15.2999	15.0593	20.2795	13.3772	14.6349	14.5317	14.6655	14.4542	14.3236	15.9336	11.2806	14.4548	13.6124	13.797	16.7025	11.0456	16.9848	21.1186	19.3329	11.9246	16.2396	17.7902	16.3512	15.2734	18.0048	14.8583	13.6507	13.3729	19.7542	14.0633	18.2954	16.2904	13.5864	12.8663	18.0522	16.3925	20.0566	11.5934	16.6526	14.3133	18.4793	13.5101	13.3039	15.2709	13.9845	14.5457	18.3344	14.5594	16.0399	14.0451
chr14:68011657-68011957	1.06752	1.07633	1.13881	0.91309	0.81939	1.47759	3.6229	0	2.45547	0.41616	0.45891	1.3788	1.19639	0.63676	0.86154	1.29401	0.5567	1.29898	1.87799	2.10725	0.62806	0.81351	0.99251	1.18334	1.32685	0	0.60427	1.70163	1.48605	2.25865	1.30603	2.4337	1.55099	0.83567	1.4616	6.26461	0.91526	1.18567	0.59924	0.98178	0.50969	1.00284	0.72541	2.85747	2.4655	1.86547	0.7502	0.70026	0	1.39148	0.55465	0.93102	0.91119	1.75126	0.71342	0.44796	0.5841	2.28638	1.73798	1.33651	0.59633	0.95644	1.39222	1.04206	1.32347	1.46668	1.31592	1.29346	1.5362	1.63878	2.92723	0.876	1.10955	0.86554	1.32976	0.84146	2.53966	1.36604	1.09117	0.70658	2.92128	1.71943	2.75974	2.80014	2.03766	1.41686	1.38922	2.25241	1.28262	2.50793	2.1016	1.80884	1.921	1.42212	0.37772	1.80495	0.85388	0.75696	1.43247	1.5985	0.59713	1.99366	0	0.46248	0.96488	1.54716	1.40022	1.14638	0.82216	3.57874	1.24758	0.3675	0.3786	0.33804	1.13962	1.0272	1.97977	2.23591	0	5.9413	0.58247	0.09503	1.1524	0.4199	0.80579	1.77086	0.85073	0.63179	0.69275	2.04026	1.24448	3.68802	1.9467	2.19708	1.46721	1.56592	1.11429	0.7123	3.10529	2.31391	0.80191	2.79098	1.10085	0.32477	0.52118	0.85672	2.74962	1.76445	1.54669	1.11621	2.14579	2.83055	0.72556	0.6065	0.78635	0.15036	2.13642	2.06031	0.25735	1.97952	0.52927	1.25451	1.66813	0.52115	0.32196	1.81335	1.05005	2.16184	1.30442	1.15098	1.67325	1.7698	1.3896	0.59002	0.7202	1.28965	1.17179	2.2896	2.12089	1.27783	2.5142	1.36208	0.76915	1.36628	0.76269	0.5342	1.89561	2.87428	1.03277	0.9844	1.83125	1.36941	1.43516	1.03981	2.37704	0.7958	1.4323	1.07693	0.29879	1.13372	1.35065	0.62985	0.408	0.5424	1.04241	2.0238	1.22816	1.68049	1.65389	0.83199	0.5565	3.41458	5.0242	2.0423	0.66355	1.55786	0.59094	0.34337	1.7786	1.48232	1.03099	0.21832	0.93775	0.91282	2.14061	1.47999
chr14:68074690-68074990	2.16197	1.9374	2.63006	1.54186	3.85832	1.55903	1.33807	2.27904	0.68265	1.07126	4.61458	1.3179	0.87828	4.68062	5.12985	1.8347	0	6.10357	2.54633	3.67947	6.15772	1.71177	2.18831	0.91126	1.47122	5.11606	9.69967	1.89797	2.05459	1.85741	2.98668	0.96164	1.57913	1.77308	2.58231	2.03551	4.32328	1.98799	2.17093	1.25555	1.78109	1.89606	3.02561	3.97224	2.28528	4.20546	2.28719	2.44529	5.90343	9.4993	2.77154	1.52938	1.5748	1.74066	2.52512	1.0472	6.28057	2.45648	0.453	3.57515	1.9464	3.06158	2.12584	0.89075	1.12525	1.60064	3.18765	2.3399	2.72443	1.56372	3.79612	5.01371	0.63814	2.43321	0.83117	2.62825	2.74154	1.16314	2.52752	1.88314	2.50401	1.0745	1.9409	3.23996	1.4662	1.18176	1.67972	3.51504	0.99476	3.36974	2.53473	1.36003	1.65454	4.0766	8.94942	0.92649	4.15462	5.41111	1.9726	4.15827	3.23997	1.70112	7.2118	2.79443	11.2093	3.1728	1.42223	1.53469	0.87924	2.11862	1.47161	2.84074	6.01093	1.80624	1.26497	2.03636	2.16077	1.08305	4.87495	2.47875	0.52168	0.16794	2.33204	1.05954	1.36168	4.61184	7.42833	1.2197	1.94777	1.64867	1.13093	2.52617	1.70075	1.02437	1.22973	1.57448	5.83465	0.9104	1.43279	1.90444	1.97559	3.08826	1.33835	8.61313	2.47651	1.42523	2.67284	1.27367	2.15887	2.94998	2.23141	1.75662	1.61634	5.92515	1.96315	6.91891	1.33299	1.53906	6.13677	6.06186	1.85243	1.30738	1.6144	4.52437	2.81391	2.29608	3.36048	1.50792	1.19368	0.43439	0.91242	4.17171	2.16774	0.17384	3.21318	1.93084	3.04485	3.76025	0.85023	7.59334	3.46957	1.91299	1.93252	1.2304	3.03458	1.26949	2.00712	1.26852	2.80996	2.29795	1.55628	1.8124	1.81403	1.11221	2.32537	1.91962	1.44945	2.54358	1.09075	2.13331	2.22155	1.01842	3.61461	0.63634	3.83711	2.47065	2.78732	2.71576	1.60891	0.48564	2.40277	1.25913	2.44895	1.53303	1.27251	1.58019	0.73868	3.51596	2.85562	2.60411	2.784	9.13273	1.74753	1.77004	5.02189	1.82709
chr14:68084306-68084606	5.32184	2.6404	8.95568	3.77597	4.57133	3.30311	4.04202	4.71955	6.31845	3.56776	7.5569	3.04285	5.4039	8.01367	14.566	2.93569	2.04294	7.91192	6.50036	3.85119	9.2561	4.41923	10.6647	4.82566	2.95871	6.63521	6.00302	4.3458	5.99921	3.22887	1.99052	3.812	10.5486	4.41084	6.17033	3.23836	5.09691	4.5237	7.0907	3.13757	11.3099	11.8229	8.05182	2.21814	10.3262	10.6476	13.2467	7.73499	10.5048	13.7753	10.372	6.36115	7.1585	8.66371	12.4512	9.03145	11.7344	11.3682	6.22521	10.3961	11.4363	9.61868	2.62368	3.52386	6.7148	2.74547	7.12879	5.49773	11.5475	13.7486	2.4162	8.12219	9.18557	8.4971	4.27265	10.4337	6.06814	3.51489	6.32178	5.91224	3.9793	9.77986	6.18005	6.9938	2.70265	3.34719	7.35455	5.01929	7.57862	7.69071	2.64537	5.74453	3.18515	2.87082	9.50245	1.92435	11.4743	9.10127	2.04639	4.87902	5.71629	3.95269	16.3759	6.2926	11.7892	9.55101	4.35379	6.33164	3.61953	6.42066	7.59076	10.9312	10.9244	3.20996	7.41376	2.40437	5.56456	5.49846	5.47004	16.4637	5.75611	4.01894	7.30448	9.38922	3.76598	14.9537	12.2236	12.9627	1.62461	3.51769	4.00125	4.75521	6.17541	3.60832	8.2499	4.69086	6.04495	4.72087	5.08966	2.29331	4.03122	2.05047	3.46146	12.4437	2.72594	4.46915	3.43793	3.88422	5.47552	10.4286	4.51248	7.96393	5.59471	5.46118	8.92389	11.2268	2.4012	6.61175	8.08977	11.5028	7.06825	5.90861	8.4325	7.62321	10.4088	5.55982	11.8061	3.24146	2.55849	11.2789	3.62611	12.5191	2.27928	11.733	4.87801	5.30027	5.76231	3.78596	4.1498	4.60646	6.07584	6.5528	10.5115	3.15294	9.5882	12.9028	4.71176	4.27688	9.58768	1.9541	3.91118	2.43961	4.62495	3.63234	5.64446	7.55966	3.71227	4.53486	0.70377	9.04908	5.05489	4.18035	11.7153	3.37853	4.16499	13.4796	5.54912	7.61644	4.02449	3.47885	14.1427	5.45712	4.14358	4.84251	0.96054	7.73889	8.51427	9.98418	7.09539	5.2666	11.564	11.0607	5.82894	3.93705	10.0465	6.63564
chr14:68085791-68086091	0.5433	1.31806	1.00881	0.38086	1.78396	0.30932	1.05703	2.02022	2.32686	0.4447	1.94623	4.79272	2.72217	1.7951	0.55975	2.23758	1.02147	0.18917	0.38817	1.78586	3.26119	0.64204	1.1386	1.39163	2.1719	0.90225	1.15218	0.81477	1.54302	0.98478	0.96218	1.43113	0.93426	0.57686	0.62535	4.79107	1.44573	1.28765	1.17126	1.63112	0.82736	0.58523	3.41777	2.39938	0.5112	0.09316	1.37213	0.58141	2.46159	0.96382	1.10341	0.58255	0.40804	0.5145	0.80189	0.24168	0.12583	0.78057	0.83727	1.24369	2.13143	1.54797	1.00609	2.64127	0.98518	0.70087	0.7271	0.70297	1.54358	0.57321	2.08116	3.24046	0.28616	0.8732	1.05615	0.22688	1.77351	1.25826	1.18183	0.80706	1.47134	1.9218	3.95604	1.13256	0.67994	0.96153	0.2684	0.40206	0.79425	0.82624	0.69186	1.26448	1.17446	0.38942	3.04157	2.4716	0.76851	0.51477	0.88259	2.29423	1.91233	1.33479	1.51479	0.9882	1.1684	1.63843	0.6458	0.98098	0.50246	1.18849	0.52139	1.06704	0.71604	1.00983	0.69024	1.61624	1.39397	0.76163	0.33992	0.20625	0.39224	3.1204	1.21084	0.91761	1.44275	0.82151	2.30879	1.27184	1.05735	0.61244	2.17266	1.72912	2.13436	3.03096	0.47829	2.63872	0.38065	1.1399	1.1128	1.37226	0.57382	1.55583	1.68494	3.36022	2.4467	1.79042	0.56102	1.30374	1.88668	0.30875	1.80838	1.74198	0	1.70865	0.96181	0.62979	0.96559	2.75558	2.05274	3.27039	0.94957	0.93597	2.03822	2.43737	1.76384	0.531	1.30285	2.08756	0.79553	1.20974	2.22388	0.8389	0.89364	0.56335	0.79122	0.36328	0.97522	0.32498	4.75971	1.30082	1.12892	1.36993	0.37085	1.89793	1.01047	0.55236	0.81052	0.90356	0.47325	1.83452	1.21735	2.43029	0.97471	5.93683	1.61214	1.01576	1.03574	1.9064	0.71277	0.66488	0.48103	0	0.46371	2.43352	1.14003	0.42673	1.74442	1.93873	1.20054	1.11817	1.94701	0.94198	2.09474	0.89669	0.48107	0.78437	1.7386	1.97008	0.87842	0.89075	0.71106	0.91732	0.56055	1.36895	0.24049	0.96579
chr14:68089298-68089598	1.56588	1.2826	4.1495	3.75992	1.53528	1.92912	0.62451	0.69114	1.37978	1.90089	2.72606	1.26907	1.69894	3.82429	2.03539	3.275	2.56389	2.68124	2.94242	4.23312	1.46062	1.60266	2.39156	1.76434	1.40917	1.82973	1.24596	0.83733	1.94981	2.93724	1.95882	1.691	1.15555	1.12336	4.85073	2.92934	3.37177	0.53478	2.74725	1.13169	2.8752	2.79769	0.97724	2.21716	1.50249	1.80975	0.90907	1.25488	3.14078	4.06256	0.72239	2.12595	1.30965	1.19016	2.03089	1.64091	1.81805	2.33536	0	0.97119	2.86236	1.27443	2.1528	0.9073	1.42341	2.1811	0.69961	1.64282	2.81444	4.53705	1.29509	2.54075	2.27161	1.67364	2.52399	1.71947	3.64089	1.1551	4.20818	1.83777	1.14095	1.63205	1.43326	2.61337	2.23605	0.69399	1.38735	1.94423	2.1934	6.62632	1.59943	1.36228	3.01584	3.72432	0.87483	1.33787	2.55969	1.11352	0.56101	1.33356	8.90932	2.46217	2.88402	2.14305	3.39423	2.95222	2.35861	1.49689	1.41397	2.96244	0.08111	1.09313	2.26745	2.1056	2.60069	3.02159	1.52428	0.87329	1.30601	1.69715	0.57267	2.07438	1.9092	1.5894	1.19348	0.97224	1.4452	3.85418	2.10167	1.29299	0.98885	1.84285	2.38227	0.51071	1.26471	1.53471	0.58689	1.38563	1.35318	2.793	2.32471	2.03942	1.53816	1.13158	1.10995	2.78137	1.82008	1.78854	2.07226	3.38802	1.80666	2.16202	1.01722	0.88679	1.32858	1.36579	0.84024	1.12543	1.04994	3.63391	2.82351	0.55304	1.25166	1.67359	1.11818	1.37641	1.02449	1.68134	0.69613	0.6307	2.40699	1.33794	2.42858	0.92503	1.67761	1.66019	1.76876	1.78441	1.6404	3.2259	1.16981	1.71027	2.77609	2.32865	3.31817	1.49277	1.48411	1.51368	1.18659	1.87904	1.63589	2.01967	1.44797	1.29046	0.74409	2.11829	1.53777	0.27992	0.74877	3.75936	1.02764	1.48826	1.97712	1.01658	1.57554	0.55782	1.04031	2.72236	3.24833	1.68811	2.57706	2.13744	2.91955	1.45252	0.1905	1.80242	0.28032	0.79762	3.86778	1.9544	1.32064	3.27494	0.65318	1.15947	0.72344	2.38424
chr14:68094237-68094537	1.45644	0.99308	1.61042	1.49856	0.54051	1.82831	2.30094	0.63973	1.24739	4.11056	1.27495	2.04621	1.974	0.64781	2.23383	2.0249	0.25026	0.92595	2.57382	0.97786	0.63112	1.3211	2.38682	1.80635	1.2941	7.00228	1.58954	1.32192	2.50039	3.42351	1.3554	2.85807	3.05834	1.34196	1.79266	3.73665	3.06738	1.15162	1.91715	1.724	0.58898	1.91316	1.40819	3.01712	1.71276	5.25551	0.65039	1.68219	0.32251	9.40854	0.09013	1.10597	3.84251	3.02416	1.32786	0.12574	2.856	2.51792	1.94069	0.4455	0.32202	1.60842	1.4692	1.76795	1.02743	1.55194	1.58504	1.65888	4.80526	1.00078	1.91686	0.724	1.74454	2.63875	0.99318	2.996	3.56929	1.63983	1.90134	1.73729	1.31317	2.13687	1.25704	1.66943	1.86506	1.72444	0.81565	2.45519	2.19204	11.1164	2.8509	0.62562	0.20473	2.69739	0.81601	2.0973	2.3942	12.5815	0.39953	1.50383	0.80602	2.30255	5.23532	0.50938	1.3962	3.49011	1.57908	1.06561	1.28104	3.27493	1.43492	0.81033	1.96638	1.73176	0.42517	1.04174	1.64622	1.31149	1.11592	6.97434	0.91784	1.46976	2.08837	5.31489	1.18386	3.89383	0.93373	2.57916	1.56175	0.81241	1.46533	0.74352	2.82344	1.97567	1.10455	1.72959	1.02425	1.4116	3.40199	1.32457	2.33537	1.42935	1.72708	2.32898	1.09687	0.5389	1.65886	1.24401	2.22263	8.8747	1.86763	4.21743	2.53299	1.04356	5.00058	2.01915	1.71702	0.85524	0.53564	6.74444	1.09278	1.41852	0	1.60755	0.81146	0.24755	3.70288	0.5087	1.13639	1.76928	0.24464	8.04037	2.26887	1.87316	0.2841	0.76652	0.28392	0.60121	1.37352	1.27955	2.63929	1.71619	2.51291	1.16339	2.43805	2.28877	2.21638	1.61858	4.40322	1.22062	0.14366	2.46701	1.18389	0.98751	2.02713	1.80528	1.58969	1.48487	0.77757	2.87013	1.08216	0	0.23928	1.98394	3.58889	0	0.8192	2.52269	2.39516	1.64583	2.38509	1.49994	2.42726	0.5488	0.57686	0.97631	0.94134	1.74046	3.38322	1.37326	2.12009	0.28629	1.26816	1.35457	4.01322	1.82779
chr14:68145196-68145496	2.62469	1.56287	2.91285	1.8185	1.85872	1.17527	0.6825	0	2.25723	1.2872	0.80727	1.47921	1.16639	0.75173	5.36142	3.73313	0.98061	0.69279	2.73301	2.63332	1.55737	0.94893	1.17285	1.96679	1.43416	5.8746	1.26335	1.63481	1.72215	1.01336	1.47368	3.94432	0.76705	1.3626	2.66569	1.27734	3.13089	2.24931	1.36377	2.09458	3.48006	1.46405	4.49235	2.56288	2.48117	0.66194	2.07594	2.88676	1.07716	4.66229	1.33117	1.36096	1.56414	1.95338	3.80415	1.32422	0.74297	2.12257	0.58628	2.26093	0.96293	1.82176	2.01743	1.93686	1.90033	1.76372	3.05397	0.24379	4.85432	6.1197	2.55117	5.68928	1.95594	2.01704	2.40395	2.05691	4.36106	2.6476	1.55473	4.68539	1.79169	1.76135	2.88537	2.7049	3.01537	2.14577	3.46411	0.73617	1.47622	4.84256	2.85653	1.89224	1.92217	0.86224	5.90452	1.25668	2.3674	3.75183	1.30276	2.51994	1.35548	1.52657	14.2307	8.43522	2.81719	4.38632	0.75417	2.38032	3.11674	3.39115	2.90195	2.47692	4.1456	2.05116	4.1801	3.40395	1.65234	0.8822	1.09803	3.39328	2.21026	1.32319	3.61801	1.76314	3.05714	5.05866	3.9182	2.95339	2.67804	1.15612	1.28018	0.35148	2.88666	1.68984	0.60779	1.60977	0.44057	2.9769	2.23562	1.82054	2.72969	2.55802	3.03392	11.7114	1.20227	0.71064	1.72158	1.43219	5.04221	4.01958	2.4205	2.13599	3.07236	2.52735	1.68877	2.63594	2.86051	1.26949	2.99595	3.85859	0.8599	1.1149	1.01316	7.31232	3.88242	0.49463	2.81426	0.85349	1.66822	2.22353	1.16913	2.94076	1.27153	1.84434	1.54551	1.23879	2.67446	2.67912	0.97613	0.7679	0.69198	1.32169	3.18668	1.18265	1.97935	0.61402	2.10881	1.36883	1.37773	2.75591	2.89014	2.39381	2.39704	0.40076	2.14597	1.36612	2.17296	3.22824	1.15735	3.79149	4.71613	2.23705	1.09828	0.89132	1.4797	2.95786	2.1865	1.57709	1.85313	2.75085	1.71475	1.68481	0.63901	1.63039	0.7101	1.8602	2.1556	2.06737	1.63355	2.49067	5.51219	2.73312	0.64252	2.23754	3.20398	1.87002
chr14:68158683-68158983	2.11191	1.20785	2.17939	4.53852	4.60439	2.34891	3.36759	3.68987	2.34055	3.54673	2.64204	2.84318	4.14038	1.29341	1.35817	3.24558	0	1.15743	2.42863	3.40871	2.62966	0.49882	1.87762	3.23534	1.22301	2.14915	2.16573	2.86567	2.74055	3.80201	3.47807	2.91503	2.15459	3.0361	0.86813	3.04477	4.04505	2.09241	2.78937	1.82489	1.3705	2.38271	1.47105	4.24989	6.81902	1.53711	1.67339	2.73703	2.72838	7.58271	1.5097	1.21271	4.53565	3.96978	2.08416	0	5.65	2.34825	6.05304	1.86263	0.44128	1.28401	3.21363	2.45647	2.09128	2.49094	1.67435	4.34127	3.10305	0.8932	3.51976	0.12591	1.69911	1.63661	1.9276	1.29647	3.84896	2.73814	0.84155	1.7146	4.55183	0.78134	2.49579	5.62873	3.25426	1.28009	6.19703	5.42387	2.06831	1.21521	1.68484	7.81118	2.13696	4.08528	0.71268	2.13845	3.69413	3.92559	1.80555	4.57927	1.30779	2.99925	0	1.64148	2.71043	4.79836	3.98173	5.27487	5.02771	5.38657	3.46273	0.28114	4.85844	2.07265	1.11479	2.88269	8.3056	4.61982	1.10251	14.6143	3.77003	1.82387	1.98886	0.94204	3.8896	5.34711	2.87035	1.93004	3.08326	2.56873	4.82885	1.90535	5.08613	1.49968	5.6412	5.14768	0.64317	3.18911	4.61831	2.49805	3.98644	1.96996	2.78847	2.28509	1.94805	0.63761	2.73849	4.39982	4.03441	5.05327	1.36643	4.61268	2.16609	0.69201	2.96373	0.97275	1.24273	4.39658	2.96846	11.4049	1.50249	0.79026	2.69921	2.85762	0.68214	2.46937	3.71429	3.89106	2.07802	1.95953	2.0777	6.14622	4.6536	3.28274	0.97731	1.77826	3.74299	2.39152	2.35879	1.2959	4.97457	4.44981	4.06541	3.17187	4.4836	1.18967	4.3404	1.4252	1.39318	2.04128	2.39851	3.20246	2.64472	2.08365	2.83596	3.22403	3.04973	8.51948	1.01875	3.34879	4.39601	1.71938	1.0255	1.13288	2.95938	0	9.06055	5.7221	3.41699	2.51393	0.55437	3.92029	4.81248	3.30849	1.31799	4.94277	1.77542	1.73688	2.96168	4.30449	4.27635	1.57561	2.35554	3.90536	4.99392	5.49217
chr14:68191955-68192255	2.3833	1.98744	1.46993	2.24218	0.6627	3.50918	2.54549	1.48489	1.65697	1.25136	0.9968	2.22125	1.15954	1.6317	1.99601	4.01065	1.58838	0.89264	2.24973	0.68504	1.80247	0.95282	1.99448	1.3084	1.32219	1.16284	1.24195	1.06167	2.15671	2.74804	0.97547	3.96441	0.38845	1.26909	0.55913	3.09182	2.20864	3.30083	1.58235	2.32432	2.74384	1.78178	1.53907	2.28009	1.109	1.26148	0.29775	0.97368	0	2.11403	0.58585	2.80579	0.81596	0.99067	2.4086	1.58357	0.61516	3.45576	5.69858	0.47891	0.8444	0.62311	1.88589	2.50621	4.10504	3.06998	8.27617	1.6097	1.33316	3.66402	3.38302	0.70691	1.62693	1.52937	2.10762	1.819	5.51549	3.58971	7.31463	0.64824	4.97646	0.88431	1.39813	1.8373	3.42825	1.06464	1.63559	2.30526	0.46745	2.43043	2.49314	9.64656	0.74436	4.03017	0.41513	1.34037	0.72554	3.02415	2.1508	2.39013	0.638	0.88226	0	0.83377	1.94706	2.4009	1.13726	1.28496	7.19372	2.09163	1.36346	2.84626	1.56875	2.66852	1.65538	4.68047	6.25433	1.26275	0.95267	0.60041	0.7178	1.60646	1.73865	1.7993	1.67247	2.40085	3.75912	0.8628	4.10593	5.92105	2.59313	2.36692	0.77532	1.72621	0.96004	4.05489	1.18665	0.57049	1.82313	6.98847	2.35239	3.75614	2.93771	0.36281	0.95949	0.3948	1.21997	1.09422	2.69244	4.25234	1.92639	2.48294	0.14942	0.44023	2.59899	0.93747	1.52113	1.21578	4.24921	5.45152	2.44235	0.48459	1.27924	0.92615	3.75206	9.30892	1.96965	1.38041	0.97856	2.14187	3.41905	3.01202	4.29335	1.0506	1.78557	0.57217	3.07909	1.47273	1.59634	1.13428	0.78629	2.25221	0.74861	0.97469	3.29704	1.87277	2.82621	6.65719	0.86996	1.59197	5.67407	2.10188	0.51845	0.40225	2.54045	2.05246	6.78795	6.0866	0.38518	2.04078	7.50672	2.25271	1.91537	2.08012	0.97861	1.03496	7.70307	2.14427	2.45403	2.44332	0.3783	2.77263	3.35333	2.95143	1.12535	1.23999	3.1616	0.61878	2.71555	1.66493	2.59646	0.39545	2.07094	3.53009	1.41772	1.33482
chr14:68199691-68199991	2.56796	1.04315	2.09748	3.14907	1.98234	2.57889	2.71751	2.43326	4.06233	0.93971	1.60225	3.39931	4.49615	2.32594	1.77034	3.23019	0	0.74109	1.22603	1.7371	2.04654	1.8316	1.21404	2.25238	1.79354	2.53584	1.11763	1.8409	6.20033	5.90969	3.69206	2.87346	5.45997	3.74602	10.3723	3.81464	1.69786	1.45032	7.95334	3.78253	0.98258	11.1114	5.7396	3.0597	3.35042	0.67926	1.64512	1.65462	1.29969	3.09582	0.82678	1.6889	1.67002	1.84009	2.1223	1.41068	0.16603	1.98268	2.11367	2.16291	1.15926	5.53747	2.89461	3.49134	3.65297	1.45544	0.81318	2.6785	1.03052	2.10915	3.17489	6.14005	2.25963	9.7642	4.5904	0.73861	1.94801	2.12377	1.43064	11.5709	5.68206	3.15929	5.2899	8.7392	2.51937	2.22744	9.29584	4.73698	8.59694	1.87242	2.03006	3.599	2.94691	3.05874	8.06393	1.58907	3.68353	2.56108	2.61576	3.61035	4.07323	4.55458	3.52346	0.96665	1.81078	0.9745	2.25182	8.00343	1.39214	2.67283	2.22094	1.45528	0.83148	5.72235	1.21853	4.7374	1.24643	1.46769	0.85427	6.00912	3.42169	0.82015	1.82321	3.19706	8.31741	2.91174	0.69165	9.60735	1.17335	4.72982	1.43035	1.52556	3.19364	1.73507	7.7268	2.62403	0.62709	5.86266	3.32799	3.56461	2.30869	4.17715	3.50506	8.77314	0.86281	0.74025	3.61747	3.08402	2.18161	0.3896	1.79732	8.491	0	0.7316	4.72797	0.7871	1.40379	0.66891	0.9456	3.6515	2.62225	1.41717	2.42545	3.61674	3.71385	2.89146	1.38267	3.92409	3.86445	1.12245	1.40282	1.30337	4.27658	2.33141	1.27419	0.88459	0.40737	2.23938	1.97879	1.84613	4.40513	1.67505	6.22673	3.26165	4.88259	1.98176	0.28394	4.66409	0.77923	2.7139	2.00218	2.09132	1.29038	1.70552	7.67171	7.34318	2.11424	3.70419	0.64257	0.89393	1.17211	2.6159	1.17105	0.81751	2.38432	13.4971	4.00832	1.69628	4.9737	1.22779	14.9589	6.17646	3.3659	2.51445	0.59398	4.01322	0.93945	1.27547	4.59386	2.22043	1.88681	0.72911	0.37916	2.16731	10.2657	3.73585
chr14:68219451-68219751	1.64971	0.7609	2.64763	3.23273	1.95791	0.89068	1.42549	2.11055	0.8697	1.21893	2.27175	1.06436	0.98354	1.17182	1.53941	1.99963	0	2.23159	2.54448	1.25288	8.67556	2.02256	1.06375	2.14926	1.29048	2.77401	2.7339	1.61053	1.1562	2.05302	1.52978	1.52157	0.68964	0.91811	1.42972	0.46711	9.70178	2.59906	1.70177	1.13837	3.92871	0.91577	8.15913	1.67006	1.04712	1.38124	0.84668	1.67869	3.27664	3.00119	3.69193	1.73634	2.01575	1.36104	13.7316	2.11994	1.1037	0.57117	0.30357	1.98248	4.60601	3.45108	0.92557	0.494	1.95829	2.12021	1.04225	1.40442	1.28783	4.56041	2.52647	10.0181	0.17533	1.76938	1.22873	1.498	1.63411	1.2211	1.74016	1.09229	2.09302	1.3519	2.52841	1.76511	1.60553	2.71804	1.41156	1.03718	0.50948	1.40431	1.7191	0.4705	0.70448	4.32749	11.8823	1.04273	6.15235	1.23609	0.48584	0.89495	1.75508	1.42109	6.19201	1.29104	1.79172	17.6761	1.37619	1.24124	0.65878	1.00974	5.93667	6.36558	2.31237	2.24537	2.35815	0.70492	1.95355	0.54204	3.5552	1.68772	1.516	1.26669	0.94457	2.52979	0.35884	2.94454	11.4394	3.1971	0.80158	0.89875	0.97736	1.45729	1.01639	0.45167	0.74097	1.37197	0.76377	1.33474	3.01216	2.49768	2.00235	2.95528	1.63484	16.2669	2.57776	0.36124	0.92468	1.31587	1.63657	1.37335	0.92061	1.03198	1.56031	1.23992	1.49645	1.8381	2.97427	2.03468	5.95488	1.70828	1.39042	1.28637	1.93933	8.31503	11.9423	3.94572	1.74464	2.13978	1.54032	0	1.34653	5.29056	3.02634	0.66979	2.70464	1.14615	1.44117	2.73127	1.85023	0.95922	3.64656	1.87025	1.62177	2.35098	2.79766	1.52094	1.06798	0.58748	1.05389	0.69744	1.315	1.34497	2.02923	1.81212	1.5713	1.53963	1.6506	1.2809	0	3.75511	1.19042	0.7162	1.84369	1.45832	1.64616	0	1.26014	1.61453	4.74919	0.79554	2.01315	1.14857	2.42298	1.62324	0.60468	0.5269	1.43758	2.79059	1.65951	1.39236	11.82	1.89898	1.64652	3.25299	1.24	1.57648
chr14:68248444-68248744	10.1896	10.562	10.2657	10.4193	11.709	12.2729	10.7761	5.35444	9.07055	9.33643	11.5222	9.3166	11.1441	7.46801	10.4892	9.67022	6.07282	10.2912	11.5038	11.6473	11.5242	12.703	7.66939	11.3141	7.70107	9.7578	9.71131	11.7509	10.8008	10.7669	10.4417	11.0539	6.33438	13.1567	10.6144	11.0515	10.2246	12.2922	9.09265	11.2398	8.12348	11.5634	13.2412	8.60397	13.0152	12.367	12.3514	9.99759	10.4835	10.7259	8.61815	12.3671	12.0184	12.3239	8.30974	11.047	9.88852	11.4801	11.1675	5.89761	10.7313	13.0629	10.5508	7.49336	9.31887	4.90005	11.3323	11.4725	13.5529	10.8165	14.1334	9.53481	11.2338	9.60248	12.2387	13.1471	12.7965	9.8437	13.3382	10.9792	10.6244	13.7336	10.5281	9.82917	11.5447	12.3436	9.20128	9.20862	9.95348	11.9757	8.64363	12.83	10.9233	12.2227	10.5578	9.18232	12.2452	11.8009	9.06241	10.0918	12.4101	12.0861	6.57129	7.21578	9.04017	8.88208	12.4529	10.4382	11.5572	8.54777	10.7853	8.06751	8.82557	10.1796	8.48721	10.2505	11.3473	12.1042	7.51503	13.9892	10.8316	10.6341	9.17698	10.2179	11.2944	8.92519	8.90635	9.17319	8.85486	9.67697	8.70935	10.2549	11.4553	8.40736	10.5365	11.68	10.3798	12.9257	9.78282	7.57381	9.10088	10.989	9.09261	12.4954	9.14344	9.72618	10.6517	10.8822	8.12038	9.70763	7.98272	10.6498	12.2249	5.59046	11.4926	8.50426	9.52111	12.6096	12.7448	11.6771	12.9684	12.0955	9.9622	14.5396	12.9158	11.5476	11.8019	12.3348	10.5809	10.9549	10.9239	10.3162	10.7335	14.0285	9.37323	14.7278	13.0324	4.7237	13.3933	6.53173	11.9381	10.7156	11.4216	8.36049	12.0475	13.6473	9.16063	9.3571	9.4145	14.8933	10.4397	11.5537	10.2226	13.1749	10.6291	9.53052	11.423	12.6436	11.2471	11.149	11.5702	7.32482	8.20463	6.13185	14.1221	11.448	13.9042	13.9706	10.5912	10.7538	7.95722	9.11758	12.2911	9.7974	10.3002	11.657	9.56262	10.4966	10.2829	11.7596	10.2441	6.49207	15.0205	10.2266	12.7719	10.563
chr14:68251438-68251738	1.20541	4.56698	1.21026	3.37966	2.20706	1.69145	0.99133	5.92641	1.02719	1.18068	2.75728	1.57277	1.03169	4.32399	0.67391	1.07955	0.88867	4.25745	1.97507	0.74793	2.18042	0.83522	0.83863	0.94643	4.10694	1.02122	5.52312	2.28953	2.3549	1.60517	2.09176	1.78384	1.40719	1.54264	2.47573	3.56787	2.86955	1.18615	0.46541	1.30654	1.12143	0.5701	1.51806	2.80126	1.14238	0.36357	0.22045	6.57032	3.97109	4.09101	1.24355	2.22019	0.35742	0.40381	2.5976	3.00718	5.96483	1.79497	1.50013	5.12563	1.34048	1.52655	2.00721	2.47681	2.20744	0.83675	1.48575	1.19372	1.11434	2.45727	1.97186	2.38823	0.82087	1.02316	1.10095	0.96824	2.38165	2.14687	1.46305	0.35895	1.10712	0.93449	1.74791	2.38817	0.87139	2.21738	1.49819	2.15423	0.53064	1.14911	1.97912	0.74479	0.903	3.21489	2.76022	2.83397	0.80917	2.08341	2.08522	2.25291	0.34366	0.8174	4.99555	0.88245	6.82948	4.34522	1.00356	1.88098	1.32249	2.16076	3.00283	2.18795	7.17329	2.25483	0.65891	2.2091	1.38939	0.58846	4.99852	1.17583	1.1644	0.52852	6.4348	0.82288	1.9429	2.7575	3.17617	1.18045	1.00483	2.48725	1.4994	0.89262	2.35811	3.18963	0.82192	1.92063	2.91324	1.23743	1.47918	2.15992	2.53171	2.37702	2.13837	2.83935	3.42665	1.93729	1.84402	2.26012	2.88313	0.62474	1.14626	4.48092	0.70188	5.22659	1.95587	5.98192	1.89132	0.43849	1.64004	1.62629	0.78029	1.88546	0.46726	1.53426	1.3461	0.78847	0.28405	1.11234	3.12421	1.83739	1.04195	2.17867	2.08938	0.40939	4.19961	0.99038	1.41552	7.00151	0.78156	5.62583	1.24014	1.71979	0.63384	2.48609	1.38546	0.5667	1.00633	1.80381	1.03141	1.20612	1.46245	1.59224	1.32817	2.97736	2.79523	0.99406	1.15653	0.72889	0.59588	2.06792	1.2083	1.2084	4.11737	4.99985	1.90631	0.68952	0.83067	1.71062	2.72366	1.11799	1.07633	2.02405	1.24131	2.16486	4.19789	0.96483	0.82056	3.21952	2.7389	1.13853	3.6821	6.01602	0.93209	0.88357	1.26121	1.95703
chr14:68268843-68269143	1.23291	1.56164	0.92161	0.03306	3.48168	1.3137	2.25615	2.5658	1.75074	0.33561	0.95292	1.32149	2.03626	4.96085	1.12555	1.30446	0.79675	3.11366	1.10822	1.15943	0.98345	0.73946	0.54654	1.15896	1.59738	1.59155	3.35907	1.62597	1.66622	1.34941	0.30647	1.35207	1.56365	1.20723	0.8436	1.58441	1.44355	1.91817	0.42651	1.1257	0.60314	0.49986	0.80763	1.68053	0.59535	0.58326	0.30108	4.61485	0.28219	3.45223	1.52184	1.1872	0.5391	1.24682	0.9467	3.27046	2.54752	1.46889	0.69518	2.22333	1.71742	0.98321	1.65366	1.85283	0.87542	1.33869	0.75258	1.6791	1.48385	1.22596	2.6119	1.58068	0.97355	1.60341	1.70649	1.9298	1.81172	1.31669	0.44502	1.03844	1.59125	2.37673	1.25872	1.0219	1.0771	0.67129	0.83688	0.8328	1.11831	0.56111	1.18748	0.25873	1.10126	1.75629	0.64319	1.44792	1.42365	0.57544	1.74151	1.15231	0.02725	1.48963	0.81216	1.46431	4.09493	0.80696	1.04916	1.45465	0.73377	1.63903	0.31093	2.2703	3.68643	1.86782	0.94823	2.03183	0.77842	0.88504	2.16699	0.79317	0.77075	1.0805	3.59505	0.95923	1.65645	0.57993	2.07841	0.62256	1.07354	1.57291	0.93431	1.71218	1.3539	2.03195	0.65629	0.98904	1.94944	1.32284	1.11556	1.63293	0.74966	1.02878	1.68169	1.82281	2.19085	0.76789	1.39919	1.37056	1.65577	1.35777	1.2644	1.77162	1.1958	2.39673	0.84938	1.97609	1.51672	1.43935	1.22269	1.47813	0.43835	0.61472	0.93896	1.24426	0.83763	1.03688	0.70438	0.77851	1.20147	0	0.84056	2.12591	0.38477	0.25061	3.07678	0	2.64202	2.38055	0.63072	3.1758	1.48853	0.89127	0.06292	1.09452	1.05243	1.11599	0.78283	0.15158	1.02158	1.73754	1.51026	0.92456	1.52069	1.05639	1.44842	0.38346	1.70165	0.76904	2.50693	1.0446	1.24397	0.67302	3.86441	2.91554	2.62885	0	0.54571	1.7882	0.8647	1.83235	1.06916	2.07372	0.90299	1.06063	0.72187	0.8366	1.42317	1.86706	1.49837	0.78807	1.20467	6.27352	1.33752	1.67097	0.58507	1.11516
chr14:68274765-68275065	2.02816	6.08565	2.1578	3.42825	4.75677	1.48032	1.77246	1.72474	0.70351	2.85134	7.31484	1.99138	1.34372	1.84837	1.93555	2.47313	3.78965	3.77482	3.07794	0.78365	1.52765	2.73908	2.32102	1.31687	3.45491	0.5604	7.95736	2.018	2.03164	1.98214	2.03475	2.53366	1.32861	1.30012	1.77059	1.74543	6.39856	3.71973	2.45669	1.91779	3.56006	3.24705	2.2197	3.34481	4.10076	1.7711	1.9096	9.44999	7.68365	9.77471	1.8841	2.52217	0.67826	2.03785	3.95106	4.19632	7.04883	2.15839	2.8205	1.11376	1.53113	1.3827	2.64479	1.62651	2.16791	1.61688	2.51641	0.74416	4.49856	2.54884	1.43947	1.08463	1.63456	0.98858	1.64142	2.66461	1.72562	1.62521	1.7801	2.56789	3.00807	0.96547	2.36237	2.14564	2.55781	3.11437	2.59326	1.21448	2.33087	3.08144	3.83215	2.23049	2.04895	1.20988	1.73892	3.07346	6.27071	4.43929	1.21112	2.31782	3.64184	1.19879	0.67579	3.2064	6.37515	3.56313	1.24138	2.71869	2.30661	1.62876	3.98417	2.27276	8.88179	1.16023	3.24429	4.41101	2.30857	1.61989	5.03241	10.8003	1.35457	1.29927	8.14757	1.49581	2.66089	8.89753	1.10107	2.78938	2.47583	1.48007	2.09393	0.86667	2.60009	3.32231	1.42671	2.057	3.10194	1.28495	2.28913	1.97899	1.98515	2.27047	2.17852	4.77401	4.28033	2.79914	2.30522	2.39685	2.35984	1.59737	2.9047	3.19389	1.66376	5.92798	2.42684	4.00971	5.27633	1.88756	2.96547	7.12256	1.3655	1.1698	1.94158	3.53894	2.13909	1.64803	0.79243	1.31697	2.80998	2.63386	1.53144	8.87505	1.48411	2.98322	5.57882	2.03073	2.02469	3.95472	2.86912	4.28592	2.281	2.75609	3.53759	1.18945	2.40252	1.1497	1.57661	2.55909	1.32533	1.34702	1.82082	2.77419	1.5872	2.23465	2.11885	1.12101	1.49861	2.32798	1.94211	5.12747	4.804	2.38986	4.36195	4.86226	7.84277	0.57658	4.13308	2.41013	1.77714	1.76989	1.41988	2.02188	1.92162	2.62194	2.77352	1.7221	1.04867	1.07088	2.05965	2.38269	6.51669	3.72808	4.18978	1.69927	9.59164	1.86029
chr14:68283377-68283677	2.10001	1.9284	1.23471	2.52535	6.1297	1.18619	2.50658	3.61123	0.94729	0.30399	0.69758	1.03302	1.4574	3.07742	0.25673	1.70059	0	2.66689	0.75871	2.03463	1.47754	1.16229	1.14586	0.6143	4.85606	0.5604	3.04755	2.93992	1.35124	2.47273	2.51967	2.0037	1.02397	1.85323	0.49047	3.77051	0.02362	0.63339	0	3.59768	1.05609	0.67788	0.82787	0.77458	0.74253	0.35202	0	4.03237	0.39668	4.87207	1.12291	0.91976	0.58414	0.50425	0.99823	5.45164	3.47492	0.81124	0.71051	4.42427	0.98589	0.73702	1.52694	2.29447	1.99985	2.48684	2.81632	2.75474	0.39714	0.51645	2.88842	3.07104	0.76338	1.0844	2.8459	0.7864	2.13931	2.37644	0.96137	0	1.83974	0.14052	3.14385	1.29362	1.83179	0.9084	4.43739	1.46573	0.55024	0.1581	2.04304	0.53857	1.18935	3.44738	1.99727	3.12713	0.83149	1.18052	1.8306	3.12493	0.34057	1.36529	1.43299	0.73195	4.32465	1.42001	1.28005	2.52101	1.00904	2.55297	0.63538	1.42518	2.03245	1.1015	0.3946	3.06633	1.29396	0.68418	4.28369	0.42265	1.12847	1.57045	3.05867	0.00919	2.23476	1.1426	0.9612	1.02104	1.05714	0.24327	0.62287	1.56012	1.31975	3.35151	0.54491	0.55929	3.22504	1.11283	2.35427	3.78425	1.81677	2.95247	2.19649	1.65213	5.22401	0.93765	2.34828	2.61855	2.26624	1.01302	1.11271	1.59181	0.56608	4.19549	1.22928	4.47709	0.59208	2.09111	1.17601	0.31234	0.95579	0.95901	1.34832	0.56874	1.11719	2.72482	0.20218	1.3028	0.92648	0.86562	1.63797	0.72962	1.36681	0.18513	3.98696	1.21154	2.69945	2.71828	2.11023	3.70448	1.83101	0.71491	0.44814	3.55582	0.85302	0.30701	2.25389	2.40075	1.16948	2.62409	3.42667	1.23406	1.77858	5.54508	1.88946	0.56711	1.19391	0.47594	0.9047	1.45068	2.35353	0.79692	3.31559	5.3451	0.64723	0.80433	1.39909	1.21962	1.92273	0.8684	1.79819	2.71256	1.21814	2.68074	0.20334	1.39385	1.31904	1.06731	1.093	1.3637	0.82156	3.75228	0.87472	1.02303	0.03399	2.56773
chr14:68292388-68292688	0.54253	2.18006	1.37021	1.78733	0.14663	2.03338	1.85958	0.81394	1.97929	0.46449	0.5147	1.88647	1.63322	1.14665	0.25613	2.12558	0.14811	1.59626	0.98847	2.0844	1.17733	1.72836	0.93113	1.35209	2.01948	0.91346	1.54662	1.39083	2.01867	1.31573	0.83649	5.82843	0.48134	0.52099	1.67005	1.91889	0.87005	1.559	0.47769	1.20461	0.67408	0.41823	0.47011	1.36177	1.586	1.44317	0.54061	0.92926	0.5015	2.36487	1.22544	1.26015	0.1377	1.34788	1.57727	2.03939	0.76094	1.44943	0.2221	1.31423	1.93448	1.08138	1.16578	1.24598	0.96611	0.42219	6.73068	0.44988	1.10522	0.16763	1.93509	2.02438	1.30351	0.6932	1.48659	0.95157	4.11603	4.02097	1.48056	1.0696	0.96781	0.98728	0.68429	0.70841	1.36029	0.72027	0.74648	1.44894	0.89923	0.56111	3.10716	0.47948	1.25167	1.59435	1.25788	0.64245	0.76527	0.56556	0.86728	1.02617	2.03662	0.54262	0.4071	0.76863	2.205	1.10819	0.84093	1.15973	8.89193	1.01004	0.56972	1.01062	0.87028	1.48824	1.25651	2.25598	0.75484	0.62905	0.14414	0.58256	0.44138	1.28657	1.06496	2.42086	0.59433	0	1.78446	0.61447	1.1404	1.0629	0.99602	1.17915	1.32094	2.44136	0.78147	0.80103	1.32562	0.56508	1.41862	1.67764	1.17941	2.15501	2.45855	0.8792	1.37456	0.12239	2.28253	0.80813	1.77763	0	2.44504	1.45373	1.26434	2.23439	1.91211	1.1873	0.8245	0.28375	0.58748	3.06045	0.88294	0.58761	0.3326	1.29881	1.57788	1.21907	1.8278	1.30973	0.24214	2.08318	1.76996	1.48126	0.95715	0.90535	1.46028	1.02627	0.76627	0.14788	0.73821	1.06819	1.89337	1.85482	0.55471	1.49473	1.29059	0.30701	0.33322	1.36234	0.28709	0.93764	6.67293	1.36673	2.32829	1.19973	1.5425	0.66182	7.46842	0.45069	0.50938	0.62842	8.04442	0	1.52852	2.99382	2.79292	1.63461	0.81525	1.84931	0.83527	4.0788	1.08754	1.0175	1.34051	1.51578	0.82836	0.93621	2.20265	1.29336	1.48389	0.90117	1.12015	1.02364	0.86613	0.69537	0.64588	0.73153
chr14:68298148-68298448	4.84856	2.17504	7.19007	9.15099	6.93385	2.65961	3.68629	2.11625	10.2586	9.29511	5.69832	4.51733	6.63322	0.24321	9.88603	3.69398	0	1.3706	5.1426	5.65835	11.5579	5.00313	10.2024	4.55773	2.77428	4.03493	4.17203	4.91553	5.86378	2.2513	3.95804	3.90016	10.5156	7.05346	11.9355	4.81618	8.58394	2.76172	11.0273	3.53892	6.13403	13.6517	13.783	3.77542	11.8031	12.8056	13.427	4.1239	5.81958	7.42656	6.32014	3.78245	12.1946	13.5392	8.99212	2.48146	5.18948	9.64942	9.50802	1.81096	9.0109	7.69368	3.74482	6.48513	7.80978	3.97927	4.50916	11.1961	13.8941	10.5097	6.27425	11.7309	8.39077	8.8486	9.31259	7.63589	4.68166	3.88607	6.62117	10.8101	4.77256	5.9524	5.48975	13.002	4.60512	3.31259	6.68238	9.47581	12.6371	5.50567	4.51967	5.90706	4.82613	11.6742	12.8301	3.95271	9.25515	7.3602	4.86856	4.34002	4.25942	13.3054	15.0543	9.38751	3.03658	11.5016	10.5737	8.35339	4.77438	8.94635	4.53071	5.95657	2.82926	2.78455	3.40779	4.37383	9.77332	11.2491	2.61507	18.514	4.68681	4.68296	2.2618	5.73654	4.80609	11.5098	16.5133	13.2543	2.2808	3.00015	4.42754	7.86944	8.35335	2.85686	10.1689	4.85279	1.05383	4.28354	7.04264	7.66789	4.9564	4.72701	3.69557	16.3373	5.97435	1.57329	4.53732	5.33637	2.81505	12.4111	3.99837	10.0491	5.53436	5.53768	6.86482	4.51659	2.22595	9.05888	11.5947	14.0473	5.32745	3.87944	8.18415	12.7363	13.1404	5.9882	11.5745	8.88645	4.56745	14.6041	3.18793	9.6278	7.42918	7.41665	2.41912	1.51125	1.38517	1.846	6.54862	2.62709	9.44311	7.91466	10.0107	5.40967	4.34039	12.7202	5.88448	4.91654	11.7796	3.40151	4.29244	4.79725	4.45136	3.38489	5.557	8.62366	5.01243	8.09268	7.40137	5.30203	4.8163	2.0343	1.90097	3.80281	6.22983	15.1464	8.31773	6.36439	7.61751	3.35245	11.2045	6.1509	7.50258	6.95779	0.85191	3.55758	3.84615	4.14547	5.27994	4.59979	9.09259	3.14918	6.49413	3.55794	14.7816	10.2334
chr14:68305846-68306146	1.08855	0.92922	0.46686	1.6675	0.70151	2.17096	0.94186	2.14481	1.22081	0.5853	1.17931	1.80463	1.77255	1.5521	0.80073	2.09225	0.31155	3.56222	0.62133	1.30948	2.53776	1.29908	1.02185	1.47997	1.20653	0.08686	2.68622	1.32548	2.09483	1.95878	0.8809	0.84604	0	1.22294	1.22371	2.38299	0.85438	1.75622	1.78067	1.11871	0.95143	0.64057	0.80333	2.4403	0.81042	0.57622	0	2.26123	0.68693	1.05954	1.97249	1.15044	0.63578	1.18815	1.05167	3.31075	5.1406	1.13323	0.38867	2.91136	0	0.91917	1.28726	1.92444	0.92063	0.78747	0.81742	0.59541	1.09245	1.12088	0.78953	2.11939	1.2137	1.23958	1.02382	0.45501	1.94194	1.02321	0.85011	0.30792	1.47036	0.37432	1.16257	0.70663	2.02024	1.21404	0.82425	1.04681	0.363	0.1922	1.04891	0.52811	1.02322	0.90982	2.30907	1.18835	1.7046	0.54828	1.86959	1.82299	0.93998	1.77036	0.04275	0.86373	1.3416	1.66106	0.86629	1.48726	0.6019	1.58315	1.78447	1.24759	1.65117	1.24187	2.12585	1.17817	1.36572	1.02305	1.26668	0.06068	1.41206	0.63985	0.8385	1.11951	1.14221	0.05351	0.33545	1.00025	0.67112	0.29529	1.50695	0.9344	1.28631	1.10924	0.75017	1.21935	2.89033	1.1583	1.98997	1.149	1.35643	0.61079	1.75039	1.13816	1.01691	0.7975	1.57994	1.69604	2.1839	0.70128	1.64814	1.50068	0.87929	3.68651	1.46018	4.58596	0.90889	0.87613	1.17601	0.46845	0.73039	0.18096	0.82383	0.53276	0.78999	0.83609	0	0.59597	1.09732	0	1.68554	1.36719	1.36114	0.83987	2.05485	1.32416	1.45015	3.1248	1.13452	6.94414	1.17039	0.72217	0.31331	0.51748	0.68259	1.01621	2.02096	0.90471	1.39318	0	1.21731	1.38429	3.02585	0.90236	0.39186	0.69993	0.7415	1.14614	2.0681	0.89117	0.59287	0.19048	2.17239	1.30622	1.42588	0.50739	0.74847	1.40688	1.11533	1.11468	0.14071	1.67735	1.6827	1.06474	0.26007	0.32782	1.86434	0.4285	1.51965	1.6288	1.25934	5.34962	1.18177	1.61538	0.19396	1.21736
chr14:68326826-68327126	2.05835	0.90492	0.85727	1.02297	1.53671	2.40829	1.09079	1.642	1.02812	1.47132	0.65371	2.23371	1.58702	5.07418	1.83941	3.03045	0.98061	3.94124	1.24738	0.9338	1.84672	0.96062	0.23398	2.10841	1.47966	0.44552	3.49372	2.05458	0.59935	2.60562	0.58994	1.77632	1.10061	0.53435	0.55423	3.18717	0.65822	1.03358	1.33284	1.66897	2.49243	0.36771	1.94074	3.33001	0.68907	0.59461	0.66536	4.38079	3.21214	2.44264	2.45782	1.63019	0.44534	0.98442	1.86247	3.79061	1.74155	0.79759	0.73327	3.04118	2.31851	0.55381	1.81752	1.8331	1.6575	0.61563	0.53481	1.2693	1.62751	0.80563	2.27456	2.45496	0.09256	1.07235	1.28998	1.84601	2.60981	1.53211	2.04683	0.58342	1.47623	0.21684	2.74441	1.29701	1.84203	0.8283	1.01305	0.70523	0.25474	0	1.85078	1.06164	2.08117	0.88202	1.42535	1.8119	0.64514	0.87551	0.51508	1.43062	3.45339	1.52925	1.86859	1.18249	5.47223	1.8288	1.09854	1.00633	0.91587	1.2445	0.34751	1.20355	1.55698	0.27931	1.44791	2.91525	0.52022	0.76322	3.26374	0.50046	0.60993	0.33067	3.03362	0.71568	0.50142	2.59589	2.50031	1.24974	1.43727	2.01249	1.33616	0.62616	1.19434	1.49522	0.79344	0.38506	2.2573	0.61487	1.20979	2.61205	1.37669	1.29297	0.86038	2.76493	2.06702	1.69172	1.56552	1.55134	2.29304	0.97595	2.11596	1.49902	0.51005	1.99293	0.76714	4.85918	2.24106	0.42669	0.01748	0.75483	0.91843	1.62931	0.99781	1.78631	2.04696	1.88885	0.6522	1.07827	1.05571	1.04952	1.49397	2.50258	0.85273	0.93696	0.83526	0.97723	1.62239	1.22752	0.74344	2.65502	0.98519	1.90086	1.07732	1.11127	2.27784	1.79295	1.02648	1.26423	1.37826	2.02242	1.7944	1.93681	1.68666	0.11572	1.2298	0.93209	1.59269	1.06114	1.33554	1.4764	1.14621	1.2216	1.98042	1.1642	2.15339	3.64687	1.74349	1.5757	1.1913	1.24768	1.521	1.39773	1.65489	1.07743	0.74221	1.24566	1.20461	1.66963	1.75741	1.14318	1.15468	4.61622	0.56341	0.7066	0.14397	1.52117
chr14:68328350-68328650	1.59382	0.99545	1.6399	1.32034	1.51659	1.806	1.94638	2.1134	1.30944	0.53161	0.58	1.20257	1.5386	2.00756	1.29958	1.1672	0	4.9051	2.00226	2.17382	0.61376	1.49061	1.25238	1.56536	2.50144	1.7933	1.58601	1.68052	1.3848	1.42602	2.51102	1.47724	0.95001	0.9667	0	3.34284	0.20924	1.0199	1.50771	1.9305	2.2169	0.98262	0.92861	2.51105	1.17688	0.86508	0.39922	1.33708	1.19487	0.76448	0.62572	0.78752	0.87457	0.66334	1.29609	4.00066	1.23389	2.36546	1.81378	2.94449	0.64403	1.0903	1.42362	3.03486	0.71398	1.37604	1.22241	0.69693	1.79415	1.43362	0.08878	1.31849	1.02684	1.48725	2.0999	0.64927	1.93113	1.32128	0.29526	0.09724	1.97562	0.58752	3.24563	2.42406	1.62596	1.72708	1.26504	1.44989	0.70181	1.55931	4.05874	0.57257	1.50791	1.79011	1.65519	1.44881	0.85514	0.6483	0.70997	2.15684	1.66653	1.71072	0.79588	1.42379	1.21364	1.99388	1.40956	1.79997	2.00263	2.13498	0.32831	1.40751	2.23085	1.99244	1.7825	0.72537	0.53576	0.99582	0.53895	0.61255	0.65896	1.65463	1.32679	2.51723	0	0.82847	0.60174	1.85727	0.78076	1.06205	1.33185	2.1258	1.58849	1.92769	1.72495	1.0952	2.06049	1.01865	1.42353	2.27238	2.23513	2.06597	1.71672	0.15214	1.30904	0.77973	2.88285	1.28903	1.92707	0.10519	3.00699	1.60152	1.806	0.30328	1.18043	2.91598	1.80079	1.33969	1.31367	1.47129	2.14134	0.66148	2.49452	1.39167	1.20357	1.28976	0.3261	1.38075	0.99953	1.33488	1.01963	1.43367	1.60701	0.87826	3.23022	1.6275	2.33683	1.58875	1.09296	3.103	1.49697	0.65414	2.11998	1.05915	1.99833	1.29098	1.73379	0.97236	1.22291	0.27167	1.04879	1.74165	1.07233	1.13185	2.12247	0.91014	0.5605	0.7139	0.76677	1.04276	0.76732	0.44699	3.6135	1.15972	7.29928	0.29982	1.03824	0.88294	1.62305	1.76037	0.75731	0.98758	1.37644	1.28407	0.43238	1.64341	1.0171	1.17891	1.13472	1.24031	1.63548	4.27875	1.37989	1.76802	0.012	1.52607
chr14:68351758-68352058	1.22011	2.4292	2.27054	1.0889	2.69105	1.42094	0.86475	2.49038	1.16772	0.56383	5.60874	1.12894	0.58495	3.27003	2.26472	2.169	0	2.85943	1.82535	1.70134	4.16474	3.00266	1.0409	2.18277	3.9745	1.36459	3.36894	1.89825	1.49269	1.26481	1.28031	1.54439	1.33565	1.2703	0.65723	3.91695	1.39055	1.06453	0.58858	1.6511	2.96891	2.25987	4.91899	1.09081	1.35591	1.03943	1.32241	7.12498	7.77232	6.77811	1.83036	1.15696	3.5129	0.8907	1.79681	2.48146	6.42152	2.23563	2.03587	4.73569	0.48899	2.39531	1.29775	1.35545	2.81663	1.87125	1.56683	2.52183	2.89299	4.1272	3.59454	3.21001	1.3883	2.40258	0.49461	1.78887	2.53438	1.97751	2.63591	1.68219	1.96728	0.86493	3.17216	2.44771	1.5225	1.54042	1.34079	1.41338	1.81248	0	1.70426	1.08228	0.6609	2.39095	3.81816	2.77041	3.41121	1.62383	0.96055	1.61459	5.14036	1.12808	4.14022	2.60683	5.81774	3.42597	1.70322	2.31796	1.34363	2.6179	1.7304	4.06266	10.4156	1.48394	1.1294	1.74031	2.09568	1.27099	0.85204	3.58534	2.08083	1.95795	4.49514	0.91634	1.28799	4.42543	6.26288	1.75217	1.08994	1.24491	2.14847	2.16185	1.28547	2.10704	1.69825	1.42947	3.82526	1.35965	0.58462	1.26618	0.79339	1.04221	1.89077	7.51173	3.49487	1.72725	1.29612	2.4672	0.88997	0.8357	3.35946	2.81336	5.20623	3.84012	2.82729	5.657	1.65151	1.6024	4.02478	4.29562	1.16937	0.77196	1.01572	5.47846	5.88697	0.89368	1.12994	2.00112	1.51951	2.56196	0.42018	4.64995	1.2596	1.1665	5.52693	1.77463	3.1192	1.54659	0.94559	2.19263	1.10796	1.44698	2.12255	1.65108	1.37114	2.57275	0.77141	1.68919	0.64253	0.62446	1.66131	1.6124	0.75953	4.65072	1.15316	1.09841	1.3204	1.179	2.42628	1.4222	2.09914	0.54858	2.99379	5.11197	4.10782	0.01153	1.72322	1.5631	1.07518	0.70027	2.14891	1.32255	1.80728	1.09843	1.12375	1.72577	1.28037	1.79625	2.28276	1.11452	3.24024	3.06061	1.71794	1.19568	0.58789	2.22971
chr14:68359467-68359767	2.10942	1.65294	0.93144	4.33907	0.88264	1.77987	1.47244	0.8848	0.96191	1.46326	1.02576	2.90369	0.92301	2.81236	1.17751	1.99871	0	1.34217	1.21526	1.53276	1.88907	0.44913	1.10471	0.91909	1.26735	0.32223	1.97638	0.8302	1.90819	1.97307	1.88769	2.92249	0.99454	0.99583	0.19128	2.51244	1.23927	1.30997	0.82102	2.2524	1.45295	0.50297	0.5224	2.09631	0.76596	0.88676	0.69198	1.2731	0.1806	1.43382	0.534	0.36539	0.99469	0.76032	1.13465	1.26726	0.77563	0.816	1.7327	0.83755	2.31761	0.76811	1.88261	1.61925	1.89419	1.00125	0.65266	3.66987	1.46191	1.15969	2.9537	1.55258	0.78407	1.01568	1.48457	0.66381	2.82412	1.3096	1.09848	0.49932	3.50072	0.5318	2.04356	6.25481	2.29207	1.7581	0.94848	2.78319	0.73492	0.56111	2.01178	1.20303	0.97841	5.57252	1.08427	1.16037	0.8273	1.29659	1.47284	1.23547	1.43494	1.63043	1.10838	1.11642	1.50667	0.66634	1.76135	1.50431	1.10207	3.32938	1.03901	0.88383	0.6105	2.21875	1.65689	2.94404	1.53471	1.39352	1.07446	0.78472	1.8043	1.26724	2.19444	0.55641	1.2127	0.65682	2.14777	1.51963	0.56137	2.49342	0.79222	1.96228	2.55863	0.92762	0.94439	1.46943	0	1.29145	1.49015	2.17894	1.13782	2.89923	1.40477	0.54525	1.52406	1.32851	2.01524	2.04658	1.06439	0.07402	1.41479	2.48009	0.01149	2.70471	1.485	2.34852	1.11234	1.73599	0.31121	0.47334	0.50818	0.97325	1.45066	1.01718	0.89766	2.80331	0.4598	1.66255	1.19483	1.61074	2.1371	0.92418	4.88563	0.38833	0.71167	0.4759	1.50816	2.0984	0.73912	1.61773	2.89286	1.68312	1.17877	1.11871	0.76407	0.52345	1.69826	0.87277	0.72362	1.90922	1.73714	1.43881	1.6837	1.51985	1.46218	2.08333	2.21709	0.89239	1.12663	0.60247	0.63619	0	1.67057	1.35162	0.99543	0.86199	1.20134	0.56899	2.394	1.65485	0.91644	2.41031	4.94717	1.72627	0.45057	0.67233	1.53418	0.30188	0.88371	1.39873	0.69123	1.17605	0.57487	1.04929	0.40192	3.53943
chr14:68363487-68363787	2.83678	2.73572	2.2514	0.9926	3.96181	2.41183	1.80319	8.77059	1.66049	1.13945	3.82136	2.48155	2.09184	3.4071	1.06181	2.55796	3.58536	2.23876	2.41118	3.06219	4.11451	2.25638	1.72865	2.2608	3.02022	3.50534	3.775	1.27203	2.6861	3.19475	1.69367	2.79497	3.60723	2.16534	5.56927	2.50379	7.151	2.178	1.70391	1.72001	3.77665	1.28051	10.8712	1.76793	5.72822	1.57722	1.43053	6.91181	6.492	4.71203	7.77316	6.75592	1.27554	1.51086	7.22299	3.02835	8.12083	7.5938	2.90257	1.84215	1.12336	7.55504	2.16092	2.90415	3.04903	4.49628	1.74432	1.85366	1.81661	8.26154	1.50894	8.6568	2.18449	5.6194	3.33533	4.72225	2.39	1.59771	9.12717	2.58028	2.30116	4.36813	3.4124	2.33191	2.36969	1.69073	1.2484	1.3121	1.26988	2.12043	0.871	1.00827	3.46238	1.03405	10.4183	1.33151	4.02184	2.20297	2.33455	2.87593	1.53938	1.51321	7.03194	2.26844	8.6788	11.2127	2.04296	2.0256	1.14394	0.90166	5.80488	4.55932	8.3138	2.11993	5.92465	1.94476	1.00114	0.2949	7.81594	8.63763	0.51187	1.48594	4.49484	3.73012	0.86827	8.79736	3.56442	6.16308	0.55002	1.80181	1.59018	2.60597	1.48938	3.3027	1.5519	1.46857	1.45999	0.14831	2.1301	3.94596	2.98299	0.80198	2.42371	13.3251	2.50915	3.13275	2.61703	1.67632	1.93501	0.90193	2.37315	1.90711	5.56741	2.07776	8.1699	4.85251	2.15478	1.93957	4.92849	6.99231	8.40987	3.84013	3.77121	8.94502	11.857	2.95073	0.56579	2.37752	0.9538	1.79147	1.12892	6.68392	0.69223	2.51963	4.02996	1.0844	1.79279	4.82067	2.37938	2.99891	2.43614	4.91262	1.71807	5.2604	9.53528	1.86356	1.51346	1.99925	1.8699	2.32428	1.86957	1.25409	2.54679	1.70821	1.87405	1.90692	1.91445	0.5211	5.97286	6.54557	0.89465	1.88446	1.27563	3.74658	0.81887	0.91676	0.87209	6.76853	1.61724	1.84512	9.36318	1.60957	1.3233	2.66033	0.5089	1.40665	0.87908	6.27364	7.12324	2.15726	10.5691	1.59828	2.17939	1.61234	2.36754	2.09081
chr14:68374191-68374491	2.17541	2.12523	2.94001	0.85726	4.76658	2.21511	0.98211	2.20765	2.39134	3.19999	2.71544	0.59557	3.08523	4.44405	2.7511	3.01507	2.9827	2.27627	3.91485	1.49037	1.22837	2.30996	1.04899	0.93323	2.18936	3.90043	5.94559	0.44657	1.12049	1.67004	0.84804	1.75756	0.60519	0.9084	1.40274	3.25626	2.89701	1.79941	1.47786	1.48928	2.67344	2.15726	2.68379	2.42817	1.94946	3.05949	1.58357	4.96308	3.633	4.99976	1.36099	3.02788	3.00897	4.12739	3.02282	2.30371	4.44499	4.26697	1.60992	0	2.44731	1.67089	2.42442	2.45644	2.88132	2.05429	2.00074	1.24018	3.71728	5.7571	3.32348	3.26304	1.5017	0.40469	2.03244	2.39861	2.71124	1.06931	1.40211	0.64824	1.30268	1.77588	1.02024	1.95323	1.23776	2.311	1.02724	1.9884	0.82153	4.07345	2.64787	1.29767	2.22315	0.80467	1.95273	1.95842	5.69319	8.00708	3.32573	1.82976	1.92309	1.74168	1.26609	1.85384	2.89499	3.3899	0.78989	1.85111	1.62034	2.75387	0.93279	3.11085	5.51431	1.80051	2.97911	3.66986	1.90228	1.4413	1.5207	4.03654	0.90803	1.96068	3.43284	1.56597	0.74596	8.68863	3.08476	1.48535	1.53652	2.56543	0.86398	2.43952	1.95037	1.95942	2.46408	2.12257	1.27707	0.5943	1.7759	3.58164	2.35372	1.79725	1.92982	4.78524	2.91786	0.55075	1.16913	2.15316	3.06155	3.39856	2.21936	2.14355	3.3166	1.67896	1.03529	4.44821	2.62402	1.44846	0.83402	4.58537	1.36369	0.82482	3.80959	2.32603	2.6511	2.26045	2.87423	2.09204	0.39874	1.59806	0.29592	4.26362	1.08667	1.34561	2.94754	1.56392	5.64366	2.23597	2.55757	3.03362	2.20488	4.58479	2.79412	2.74377	2.44146	0.96555	1.55977	2.13713	2.80996	0.88104	1.31021	1.88553	1.78096	2.41092	2.11398	1.20929	1.95763	1.47758	10.2176	2.21967	2.70824	1.13271	2.16614	2.02273	2.06484	0.02018	2.19708	1.58384	1.15981	0.80339	3.3602	1.69182	1.40296	2.19521	0.84977	3.84252	3.47396	1.26974	2.30641	5.82393	6.11304	2.79079	2.90953	1.77341	4.57681	2.0581
chr14:68393905-68394205	0.75757	0.69801	0.56879	0.80675	0.73601	1.49966	0.66189	1.47058	0.73824	0.87259	0.95995	1.51069	1.90158	1.05831	0.26315	1.10325	0.90911	1.4467	1.15819	0.4073	1.02397	1.05471	0.9544	0.95196	1.2206	0.5604	0.721	1.8665	2.18261	0.45668	0.85675	1.22792	1.02707	0.67644	0.07251	1.20885	0.42643	1.61011	1.33793	1.61813	0.40324	1.22484	1.21963	2.60575	1.0284	0.57949	1.39686	2.77137	1.05782	1.3584	0.87747	0.9171	0	1.45201	1.44916	1.45587	6.04886	0.92248	0.76298	2.06267	0.29375	0.8373	1.08152	2.12183	0.57155	1.58684	1.26125	1.11237	0.81702	0.50039	1.91042	1.42101	1.56822	1.09723	0.83327	1.32022	3.09877	0.78205	0.55343	0.96264	1.79387	0.82253	0.5611	1.64064	0.89153	1.14906	0.14724	1.82055	0.51203	1.68022	2.1885	0.79155	1.58454	1.16004	1.12533	0.39601	1.34798	0.63842	0.99953	1.11023	0.34057	1.05291	1.14599	1.75962	1.07733	1.09315	1.0505	1.33591	1.11815	1.04941	0.15257	0.75278	1.61314	0.97259	0.31559	1.86946	0.91668	0.18888	2.38391	1.80032	0.57659	1.35886	1.11084	0.01935	1.55503	0.94412	0.87772	1.46406	1.11013	0.43603	1.09505	0.64852	1.46997	1.4148	1.13906	1.49962	1.64628	1.18644	1.30898	1.27486	0.23202	0.98027	1.68097	2.27533	0.6771	0.7896	1.92733	1.64215	1.75858	1.22104	1.23154	2.65065	0.19109	6.26987	0.98935	4.48622	0.98574	0.11771	0.33814	0.65909	0.92273	0.40868	0.77168	1.2547	1.31142	0.9488	0.82341	0.93782	0.64031	1.56648	1.09127	0.83513	0.84425	0.24459	1.71171	1.00629	0.50086	3.31159	0.70817	3.13006	1.25753	1.2984	1.48319	2.61344	2.07794	0.82332	1.60072	0.98537	1.0105	1.00029	0.5467	1.47299	1.08795	0.89139	1.24203	1.26333	0.89725	1.12143	0.67672	0.93986	0.61542	0	2.06864	1.19415	0.3447	0	0.26641	1.22839	1.76454	1.18958	1.92122	0.85638	1.20875	1.44703	0.20442	1.11817	0.88083	1.54874	1.39183	1.42659	1.66367	5.21971	0.55004	0.80147	0.41792	0.93547
chr14:68397416-68397716	3.71633	1.44744	1.27307	1.58926	1.11121	1.5908	1.89387	1.60504	1.44546	0.92897	1.18633	1.63995	1.4959	1.47234	1.20851	2.17485	2.55878	1.89135	1.09236	3.16606	3.05819	1.58852	0.71381	0.58602	3.43236	0.80699	1.87095	2.11649	1.93741	2.0164	1.01526	3.3871	0.8135	1.72571	1.32917	4.41391	0.84527	1.28046	0.68188	1.82888	1.64422	0.67768	0.95831	1.43602	2.33214	0.51393	3.06338	0.49522	1.87697	1.01003	1.27069	1.78477	0.68852	2.45272	2.38964	0.91753	1.48533	2.04259	2.64831	2.03817	2.33693	0.55797	0.9495	2.69802	5.09117	4.08976	2.32057	2.45719	2.30447	2.27428	3.66194	1.79122	0.22623	1.52582	3.20944	1.09926	3.5902	3.07676	0.77737	0.70658	2.17818	0.92792	2.58266	2.54667	0.81728	3.15574	1.68686	1.95467	0.74129	0.89591	2.67002	0.70229	1.61357	2.45944	0.60389	4.34208	1.20325	1.42996	2.30532	2.46316	1.88903	3.19086	2.95148	1.10479	2.72666	2.08856	0.69522	2.20749	3.3209	1.63562	0	4.08298	0.65033	1.4066	1.40554	2.20575	2.27196	2.39569	1.45137	2.57715	1.4101	4.39386	0.48447	1.12378	2.38497	0.80777	3.66042	2.27795	0.56137	1.7636	1.1338	2.06003	1.68951	5.8311	1.06106	1.55548	1.11411	0.24681	2.4165	5.28399	1.30475	2.24159	2.1016	0.73926	8.42532	0.84093	2.78296	2.49852	3.3519	1.30127	2.70696	1.73632	1.59767	1.48153	1.32622	0.83837	0.96118	4.21587	2.90263	2.12219	1.64671	0.734	2.10849	1.376	1.09886	6.01438	0.75655	2.9109	1.92764	1.69412	1.87467	0.89706	1.79158	1.19509	1.21379	0.19617	1.97814	0.721	3.38824	1.70525	1.94653	1.45542	0.46405	2.03267	1.99316	1.76138	2.05737	3.04433	1.86816	1.25892	4.98125	1.09052	2.3281	6.02672	2.57332	0.71973	2.34803	1.82128	8.77244	1.074	4.01697	1.14033	0.4134	5.0262	1.54023	0.84469	1.84604	1.49369	1.42562	1.45168	0.58549	1.03735	2.87918	3.32297	0.72401	1.11553	2.62776	0.85843	1.10933	1.73323	1.9203	2.62522	0.89955	2.6115	0.86183	2.41991
chr14:68407744-68408044	0.7801	0.4572	0.49492	0.74864	1.58174	2.37132	1.70618	1.70214	1.42392	0.6286	0.96149	1.41772	1.06691	1.86778	1.34342	1.23648	0	1.43498	1.219	0.83859	0.72025	0.52072	1.12849	2.05238	1.70565	1.94567	0.88254	1.28866	1.26755	0.66266	2.0212	4.99894	0.74965	2.04633	0.42425	2.83247	0.79408	1.46256	0.64977	1.70599	1.14905	0.26578	1.0135	1.97492	1.05253	0.11435	1.27137	0.74949	0.14051	1.08692	0.82213	0.73567	0.49848	0.76755	0.86273	0.86771	0.53367	1.1321	0.77546	1.52811	1.52577	0.84411	1.89422	1.39702	1.25036	1.32579	2.77094	0.6994	0.67828	0.45213	1.48252	1.249	0.2565	0.75703	1.23283	0.74417	4.05265	1.37586	0.46927	0.77465	2.85892	0.34376	1.28617	1.41879	1.00793	0.999	0.85549	0.621	1.21371	0.86801	1.90546	0.62562	0.43352	1.78659	0.5541	0.91999	0.35213	1.01005	1.11368	1.65686	0.54037	0.93209	1.23283	0.72838	1.30451	0.62467	0.74597	1.18026	2.18428	1.35534	0.59289	0.76072	0.29773	2.07265	1.3895	0.12536	1.9022	0.8023	0	0.64039	0.89935	0.84291	0.60709	0.82407	0.514	0.64796	0.46912	0.64495	0.58912	1.94458	0.70456	0.33616	1.00017	1.45635	0.57586	1.1647	1.94914	1.27954	1.55125	0.70444	0.99639	0.70211	2.64919	0.88113	1.08977	0.2507	2.46812	1.94161	2.57028	0.86738	2.604	1.14044	0.50861	0.65789	1.01331	0.23923	1.23197	0.5683	0.59848	0.40166	0.75961	0.70283	0.40002	0.94348	1.6143	0.65104	1.59784	1.48914	0.32029	0	0.13875	1.05402	0.89676	0.93395	1.32653	1.34232	0.59651	0.39693	0.92821	0.57357	0.82418	1.45631	0.28533	1.17661	0.81723	0.54606	0.98229	1.97696	0.32395	1.93159	6.11641	1.50994	1.53576	1.28179	0.60717	0.84006	6.0739	0.69648	0.46545	0.47522	2.26068	1.37906	1.20468	1.32808	1.53566	0.32289	1.16363	1.77247	1.06154	0.51109	1.2919	1.20933	0.46079	1.62902	0.92468	1.34746	2.20777	1.17962	1.25026	1.09175	0.89289	0.54932	0.83686	2.05015	0.16019	0.62454
chr14:68408723-68409023	4.84996	7.22056	3.22229	3.50771	6.38662	2.55497	1.65923	1.13667	9.00612	1.65506	9.10573	3.00087	4.74119	8.34605	4.24529	2.40895	1.02147	6.09125	2.85067	3.5617	7.86231	5.00481	4.13822	2.99465	6.75012	5.29982	8.03794	2.07373	2.25908	2.17403	2.50155	2.30228	6.28162	2.46288	3.79623	1.8339	6.12757	3.09641	9.52197	2.06071	0.95505	7.84717	8.95792	2.5154	5.10043	8.05107	5.15778	11.9094	11.3426	10.5245	1.77489	1.69152	9.22435	5.37915	6.2693	7.56871	11.9658	1.31643	2.29736	8.16498	7.61242	2.91762	3.75235	3.0146	3.05203	3.97494	3.42213	3.5641	9.08428	9.35416	1.31059	6.93861	1.91288	3.78897	1.92577	4.14371	2.75896	3.72794	2.50184	3.46161	2.12879	5.87715	2.93932	6.38372	2.65649	5.96435	2.35226	4.35182	6.92387	3.42864	1.94736	1.74347	5.38527	2.22937	7.84478	6.16932	7.42566	4.652	1.71228	4.70488	8.41611	3.83648	11.4216	8.09361	10.6222	6.76613	7.33731	4.97845	2.21356	3.89907	4.53844	3.36994	11.6222	3.13404	5.80505	2.50371	2.26427	4.96945	8.09781	13.531	3.19887	1.55873	14.5879	4.64478	3.09156	8.6631	13.7322	12.3147	2.17358	2.26079	2.60629	2.42313	3.48551	5.6294	4.8444	2.65474	2.74533	3.319	1.81406	3.6868	1.84422	1.24301	3.1283	13.0534	5.41996	2.11219	3.04054	4.54658	2.16329	5.54129	3.13398	3.57113	8.02426	9.19727	2.38557	9.56976	4.51737	2.46883	7.61866	9.50264	2.27624	1.36702	3.7238	6.31746	10.4224	2.32298	7.21487	3.29073	2.34506	8.17749	1.00915	9.485	1.24882	3.58151	7.97668	1.56937	1.40626	7.12239	3.48171	7.077	7.21509	2.80313	9.70735	3.83268	2.11423	5.671	1.57337	1.47213	2.15977	2.31243	1.71545	3.39476	2.7863	5.25305	2.99539	3.55255	1.83597	2.47416	8.96369	5.05069	2.93457	3.57336	6.7825	5.28367	8.0142	2.30344	2.46519	1.15947	3.71606	3.27111	6.99335	1.35841	2.68483	3.57951	1.94301	1.37584	2.70782	3.83286	2.61004	2.26726	4.14488	10.2111	2.39735	3.12151	6.53582	5.13279
chr14:68434204-68434504	6.45329	2.21607	0.27886	2.86551	2.28566	2.03959	1.8753	1.42797	0	0.13424	2.91406	0.76299	2.03438	3.13295	0.60708	2.73759	0	1.20406	1.25958	2.99878	3.92356	1.75561	1.42978	1.78633	5.36316	2.58627	3.86355	1.64379	2.25625	1.69147	4.6318	2.49014	1.63966	0.97155	3.71775	3.56955	2.15775	1.52446	0	1.14967	0.28316	0.98573	13.8274	1.1923	3.15698	0.28801	1.84472	3.56145	6.06629	3.26412	6.65066	1.85197	1.11335	0.67801	6.76985	0.66211	1.36648	5.14395	2.61329	1.02911	0.37688	5.09141	4.64197	2.96414	2.78783	4.20794	3.18376	2.20494	4.35256	0.31775	0.59208	4.67138	1.25015	0.42894	1.75581	0.4602	2.91053	3.56706	2.98823	1.09877	1.51773	0.46517	4.99357	3.83443	2.78044	1.03113	2.31846	4.23681	1.94621	0.36581	1.31251	3.66674	0.84742	1.49266	5.7994	2.71821	2.39325	1.53369	1.60926	3.24403	3.4602	2.62992	1.64672	0.78687	2.46362	7.65147	2.12501	2.46247	2.14046	2.83959	1.10274	2.61657	1.72727	4.03214	0.85034	3.77609	3.04752	0.22948	1.34179	3.60105	1.07866	1.32266	2.14141	0.80766	1.81664	2.39913	3.81791	1.67709	1.95911	0.33623	2.2317	1.47808	2.16057	3.1646	0.96556	2.74299	1.49698	2.24082	2.1464	4.63374	3.83896	1.15324	2.56149	13.6286	4.04497	3.15052	2.40767	2.15473	3.21769	0.11104	3.55032	1.59684	3.08901	1.9937	3.10819	1.18602	1.35359	0.7277	2.31911	5.3769	3.24782	0.59845	0.94152	5.36936	17.3903	4.23886	0.90982	0.37657	1.08998	0.15854	2.30818	2.13976	1.83898	0.47487	1.38926	1.32779	0	1.82281	0.95031	0.25488	1.94785	2.63461	0.46226	5.17663	4.41082	2.26882	5.58907	0.84186	0.95571	1.57907	3.62695	1.1239	2.54259	1.41607	2.32936	0.35459	2.39134	5.51817	1.31034	1.93394	1.98985	0.50794	1.79186	9.04072	1.52509	2.05839	0.9053	3.51137	1.90842	3.46167	1.50615	2.91727	2.82946	2.50165	0.32535	1.43288	2.12915	0.95214	1.57012	1.43455	3.89039	1.7342	0.8604	3.19234	0	3.29016
chr14:68462712-68463012	3.25352	2.31102	4.62019	2.4315	1.80121	2.45889	2.2942	1.39084	7.80355	6.20315	1.7444	2.37412	2.06795	0.66992	11.4435	7.1339	0	1.85825	2.35667	3.71401	3.60977	2.64121	6.73886	2.36764	1.57557	12.4752	1.81146	1.57252	3.5239	5.1491	5.47504	3.33583	6.25437	1.71722	10.071	6.80682	1.8227	1.96207	11.2186	1.25954	6.70124	8.94526	9.08452	1.91769	5.98288	10.8209	12.0493	1.05045	2.422	2.68154	6.52692	6.25236	4.93545	10.2333	6.06287	0.49708	0	5.41496	4.37729	0.76404	7.75531	4.88748	3.30331	1.65661	1.18918	2.65601	2.56708	4.70449	11.3567	8.5937	1.15801	2.59369	10.9028	10.6158	4.85587	5.9348	2.57316	2.78165	9.07701	3.6949	1.75343	12.2907	4.55104	5.31563	2.45769	1.86877	2.03937	3.20206	7.35777	11.8766	2.93411	2.87224	2.50678	2.64481	9.28156	1.17359	3.02799	8.1247	2.01297	4.03406	3.18321	4.33972	8.41148	8.8172	0.95729	1.1532	3.08475	2.65564	1.91387	2.02937	1.11629	4.93536	0.66301	2.06549	7.53148	1.66505	1.44627	5.79367	0	11.271	1.31088	2.66986	1.37314	9.1922	1.75417	7.27269	4.26311	10.6337	3.67162	2.68674	1.66193	3.71181	3.98969	1.56681	7.12976	1.04262	0.85864	3.01751	5.11752	1.82227	2.9616	2.24263	2.82119	2.93951	1.89645	1.59697	1.57653	2.83915	3.43002	12.6489	3.0017	2.6564	0.66948	0.89629	5.5449	0.49251	1.47767	1.96854	9.04396	4.38739	8.2828	0.62556	5.61669	7.67706	11.8443	3.15023	6.16135	6.36596	2.24029	12.4446	1.90815	3.04637	2.52625	7.70759	2.42906	1.68563	1.38949	1.35307	2.07911	0.8559	2.6493	5.1887	7.14492	2.69964	4.60341	12.1407	2.31239	2.64021	10.9479	1.18917	1.78786	2.28258	0.85326	2.96715	2.62495	9.09557	2.91507	2.26263	0.35818	8.83972	1.92252	0	1.47871	1.89112	1.5705	7.35895	1.81544	2.95639	2.91389	2.62925	2.67996	1.98684	2.50451	2.16235	0.85351	2.05835	3.67354	2.62391	5.80076	2.85955	3.12376	0.94125	2.40772	4.6608	1.3128	4.38526
chr14:68468940-68469240	2.6432	0.97815	2.01295	2.33331	1.49071	2.55256	1.78703	0.9596	1.41684	3.14389	1.04506	1.18037	0.56424	2.17423	1.9093	3.10476	0	1.96319	1.19706	1.78779	1.22713	1.18957	0.8736	0.77769	1.40001	4.42154	1.2117	1.74949	2.36361	3.00698	2.6609	2.55365	2.16719	0.87318	4.657	4.18391	1.3326	1.08324	1.35203	1.78095	1.74597	2.30829	2.06343	3.08708	1.1114	0.699	4.11861	0.88695	0.22092	2.50383	1.78876	3.36552	0.96393	2.37986	2.80766	0.51869	0.81344	1.48367	1.5052	1.58972	1.4455	1.42346	1.37914	0.88107	2.30379	2.21003	2.03243	3.26274	5.24263	1.45608	3.68307	1.66596	1.43927	2.56145	2.86536	0.56924	3.39566	1.2359	4.27279	2.91181	2.37993	2.65408	2.07086	1.87583	2.30289	2.18372	1.27718	1.90005	2.18185	7.33046	2.80816	0.9091	2.36625	1.42892	0.87303	0.87915	0.45405	3.06577	1.77632	1.57855	0.98993	2.17784	2.28506	1.71875	0.43788	1.99636	0.43114	1.63177	2.41506	1.61521	0.30458	2.49197	1.24137	1.61429	1.48242	1.6928	1.08878	1.52125	0	0.70679	0.88065	1.61159	0.731	2.48653	0.66001	1.74678	2.2444	3.44487	1.35436	1.49659	1.55431	0.98799	2.01366	1.95352	1.88945	1.99847	2.43247	1.63976	1.92151	2.70728	2.31476	1.612	1.59294	0.66254	1.7613	0.3948	2.51496	2.83315	2.05945	1.58732	4.19837	2.55286	0	1.05939	2.19811	0.68449	2.2902	1.53544	1.87771	1.9124	4.06208	0.67097	2.14913	1.13284	5.2598	2.89499	1.17729	1.35229	1.49107	1.64879	1.24751	2.50275	1.33861	1.32143	2.13214	1.1843	1.36609	1.63522	1.68653	1.51254	2.48122	1.61326	2.69284	1.81862	2.06907	2.21082	1.41072	2.59516	2.08259	1.32627	0.5964	1.7248	3.80837	1.16856	2.01307	2.88854	1.55812	1.1267	0.65517	3.29584	1.73324	0.7162	1.46797	2.65272	1.30146	2.95498	2.05377	1.48741	1.45874	1.23966	2.67925	1.89911	1.3804	2.20405	0.13699	1.26022	0.86595	0.64239	1.37431	1.33027	2.01076	0.80326	3.00761	2.36231	0.75199	1.53728
chr14:68482875-68483175	2.53568	2.08487	1.0558	6.00771	2.53436	1.54799	3.07556	0.10567	1.04016	1.49882	1.59514	1.41955	1.93286	1.39733	2.9677	6.46077	0	3.24248	1.41986	2.80541	0.297	0.78428	1.41253	2.00942	1.49894	5.56018	1.63099	1.29517	3.15683	1.49721	4.73726	3.03973	1.3455	1.46097	2.36896	5.27309	1.13195	0.64923	1.5525	1.74798	2.23658	1.31146	0.83777	2.03515	0.99905	1.19232	2.34042	1.16416	1.64961	2.17691	0.68118	1.64501	2.81226	2.88318	1.74065	1.81296	0.72744	0.9364	2.05497	3.2467	1.73041	0.59004	1.79039	1.92294	3.88018	1.82254	1.49275	2.77628	4.09398	1.77376	1.69635	1.21968	2.07123	0.99065	3.17431	0.77081	3.72341	1.82891	1.47629	1.26408	1.65177	2.44457	3.98785	2.67776	1.89334	1.96184	0.84545	3.93029	0.44197	3.64875	0.76904	1.13535	1.28416	7.32474	1.29529	1.89124	0.56	3.89224	2.52858	4.00273	2.26367	3.19665	1.68818	1.72389	1.49436	1.64379	1.15594	2.23201	1.21628	1.98531	1.33642	1.02011	0.55613	2.71443	1.33436	2.60486	1.83941	2.43503	4.26778	0.71036	2.03965	1.19734	1.7716	2.53256	0.39569	1.08802	1.20984	2.10481	1.26958	2.10339	0.7994	1.52442	1.67946	1.57271	1.44605	1.34776	1.72852	1.45924	1.44371	3.52276	5.91888	4.32617	2.20751	0.99772	3.15968	0.56457	1.24801	1.65674	3.12918	1.34797	3.60825	2.31255	0.55028	1.33528	1.6886	0.80858	1.16336	1.6794	0.5925	1.3932	2.3462	1.08576	0.99599	1.03882	1.3512	4.64538	2.25625	3.00099	1.47119	0.52506	1.6935	1.60724	3.38494	1.01071	3.1035	1.00447	1.92642	1.28834	2.44601	1.85425	2.83174	1.01751	2.43715	1.68644	2.33665	2.04623	1.40869	1.71093	1.52615	1.56021	2.59317	1.5334	4.7348	2.55473	3.0161	2.76972	4.5008	1.52457	0.86216	1.33309	2.04551	0.80763	2.23941	1.49188	1.21402	2.25155	1.53684	1.39621	1.72724	1.85198	1.84132	5.29701	5.37612	2.27243	0.8305	1.17539	1.98308	1.06659	1.73188	1.09144	1.3239	2.6837	1.6549	3.92522	0.5039	3.68987
chr14:68491880-68492180	1.18052	1.23683	0.9065	1.36663	1.58559	0.58412	0.4933	7.73792	1.83924	0.97754	2.70873	1.69581	1.5219	7.30939	1.15806	1.40952	0	6.44367	1.0733	1.29093	2.99688	1.46786	1.74871	1.80245	2.17731	4.20902	4.46447	1.31598	2.33471	1.29413	0.7544	0.6425	1.33706	1.18651	3.30245	1.69759	3.24534	1.68641	0	1.30449	2.36972	0.63357	7.62686	2.0194	1.0321	0.95385	0.87329	3.01989	4.94398	2.96111	1.39357	2.89292	0.69877	0.5297	3.83209	4.15216	6.19135	1.20947	1.00717	7.29152	2.80273	2.03258	1.02215	2.12756	0.24696	1.11687	1.82337	1.39661	2.32793	2.27344	1.56865	6.59867	0.34521	0.9497	0.79522	1.62482	2.19208	0.65387	3.59871	0	2.17263	0.60569	1.91513	1.75328	1.86848	1.34315	1.0056	0.37677	0.42032	0.54871	2.36952	0.46848	1.94942	0.83879	13.9767	1.67686	1.29879	1.36945	2.50995	1.45764	2.55209	1.02351	3.27083	0.77775	4.11418	3.15014	0.06941	1.72525	0.90083	1.6239	0.69139	2.55201	10.7307	0.64887	4.02525	2.18277	0.96361	0.37071	4.18862	0.78532	0.74133	1.5631	3.84002	1.16438	0.83463	6.16774	1.13367	1.20469	0.99407	1.64687	1.77111	0.6517	1.42605	0.97418	0.69035	1.12058	4.69389	0.88009	0.38355	1.23958	1.60158	0.88062	1.51497	12.8098	0.95935	2.01349	1.31168	2.25868	2.02318	0.12272	2.15012	1.99974	2.70684	12.3307	2.80476	10.0656	1.67418	0.63197	1.19097	0.48084	1.69365	1.29654	3.84243	6.16617	10.3216	1.07192	2.01042	0.15856	1.90273	0	1.18636	1.76035	0.48613	0.52755	4.17711	1.07168	0.67429	5.8756	0.66259	7.26981	0.80691	1.67926	1.05678	0.77323	1.93362	0.42982	1.59955	0.73329	1.16823	1.31495	1.0863	0.81614	1.29272	0.87785	0.66351	0.6341	0.84717	0.3129	1.36794	3.20731	1.39017	0.45715	3.04045	1.81731	1.40907	0.57658	0.91268	1.62519	1.42345	0.85921	0.93198	1.75747	0.90382	0.84621	0.5592	1.39571	2.60914	2.17396	1.00043	1.57944	3.26017	10.6132	1.0638	1.11029	1.0058	0.84074
chr14:68498984-68499284	0.93014	0.61004	0.51803	1.50439	2.35491	0.75397	0.62447	0.05426	0.77518	0.44301	0.66687	1.77474	0.29334	1.92164	2.59385	1.75255	1.02147	1.15484	1.45371	1.63304	3.17965	1.98943	1.25401	1.27101	1.14529	0.51838	5.3847	0.37888	1.20432	2.01574	1.51739	0.53505	2.36166	0.53071	0.2109	2.44014	2.23087	0.28071	0.81463	0.99285	1.02603	1.02538	2.85513	3.34521	1.59921	1.04883	0.33435	5.91462	2.90737	4.24738	1.94129	1.91682	0.86871	0.50688	2.61195	0.7741	0.66449	1.25612	0.78811	1.17617	1.78031	2.78849	1.50826	1.82061	0.85279	1.85772	1.3661	2.15981	2.28706	1.11514	0.55538	2.05359	0.65557	2.04597	1.99916	1.04916	1.11843	1.16541	1.52906	1.21864	2.11983	1.19442	2.35053	0.81268	1.16258	1.37006	1.21576	0.85025	0.76167	1.8372	2.00832	1.0717	1.43848	0.69469	2.99764	1.41709	2.23245	0.6236	1.22644	1.35364	2.93573	0.69052	1.17682	0.97765	4.41448	1.24529	0.61534	1.73699	1.40299	1.37121	0.10042	1.87093	2.29777	1.09004	2.86222	0.61386	1.07553	0.57942	1.37758	2.13464	1.20025	0.42502	3.62586	1.38646	0.34552	3.1588	7.23073	2.37913	1.1013	0.91077	0.69894	0.84844	1.14299	1.54393	0.70139	1.4129	0.16998	0.76534	0	0.65236	0.41869	0.67735	1.03176	4.40384	1.3076	1.55354	3.19733	1.50038	1.15718	0.61557	0.51619	1.9485	0.50717	1.30023	1.9674	1.40264	1.14384	0.85328	5.39858	4.10974	3.6172	0.28194	0.4503	1.35684	5.4959	1.22118	0.57818	1.82338	0.98968	2.48587	1.46301	2.56084	0.31216	1.62481	1.50451	0.59578	1.22931	1.95856	0.83457	1.2296	2.08807	1.95831	0.69853	0.74457	2.02731	0.96555	0.97527	1.19933	1.04892	1.84319	0.85036	1.57123	2.5422	0.78757	0.86219	1.28206	0.97715	0.31842	0.70917	1.62892	1.19826	1.41207	0.89602	0.88202	0.97189	2.92968	1.31426	2.03754	2.21814	0.53574	1.55706	1.27581	1.29867	1.3794	0.54475	1.16685	1.23295	2.14105	2.40443	1.261	1.88825	1.2502	0.66177	1.11803	3.12745	1.54148
chr14:68511127-68511427	2.0068	1.41253	2.36808	3.25896	0.86251	2.08654	2.81506	1.31606	4.26548	3.27824	3.80885	1.48294	3.24742	2.08196	3.59253	6.06917	0.60777	2.77045	2.01541	2.30574	1.9264	0.88365	3.64646	2.17268	1.58448	7.71595	2.57595	1.97158	4.87171	4.41151	3.34277	3.60201	4.30532	1.50833	2.2537	4.91547	1.67917	1.70223	1.79347	2.44418	3.16957	4.51665	3.22451	3.1515	1.89479	1.38823	4.9723	2.40051	3.18795	3.23094	4.08872	1.66577	4.69552	3.84439	2.23922	1.51285	0.82833	2.26306	0.89367	2.28122	3.02695	1.631	1.62141	1.08936	0.95516	1.69573	0.79784	4.19112	5.03375	2.64765	2.80225	3.03594	2.91833	5.37952	3.92115	1.82719	3.67244	2.61842	1.44775	2.63059	2.32205	0.99091	3.12956	4.44675	2.73151	2.56975	2.28819	4.47747	6.07045	4.20712	3.85082	2.58927	2.52267	1.48357	6.01108	0.78588	1.69136	4.82946	1.7624	4.21592	2.03435	2.4059	4.7151	4.39387	1.87494	2.07898	0.91701	2.20105	0.53509	1.47864	0	2.20313	0.92305	3.72275	4.24326	2.32007	3.25029	4.16504	1.37891	5.83492	0.53345	1.09074	1.08594	2.11005	1.38571	3.30637	1.96428	4.53222	1.29431	1.52944	2.03652	3.61601	2.38356	1.72104	5.02712	3.42118	0.47576	1.99833	3.60832	1.90383	3.84081	1.6325	3.79651	5.8538	1.02973	2.46751	2.74496	3.67138	2.966	3.99928	1.03442	3.40702	3.11631	0.514	2.58025	1.26794	1.8663	2.71543	2.44479	3.31176	2.08468	0.75772	5.44872	3.75368	7.25755	1.26328	3.46435	3.59419	1.47406	2.47318	1.299	1.646	1.27577	5.1466	2.92134	1.16069	1.62089	0.3855	2.15771	1.56408	3.73299	2.67516	6.43239	1.05438	3.69067	4.62636	1.95904	2.04979	4.88845	0.58484	1.93672	1.23406	2.59059	0.16963	2.13179	8.75231	3.64007	3.0861	0.52018	5.04294	1.78451	1.5797	2.18483	2.28926	1.17535	2.76182	3.60572	1.85825	1.12292	2.85241	2.5053	3.87311	4.96045	1.94462	0.41739	0.96431	1.94719	2.2176	2.762	1.30081	2.1192	3.0558	2.03958	1.78274	0.73186	3.70997
chr14:68522368-68522668	1.89335	0.95153	1.179	3.40522	0.9732	0.95834	3.07981	0.90206	2.70986	0.8529	2.64906	2.79519	2.17282	0.77206	1.86645	5.96199	0.52095	0.7748	1.07188	2.839	1.17772	1.01243	3.0466	3.57174	1.72545	2.55618	0.90774	1.99561	5.49794	3.29721	3.31776	2.79227	2.08003	2.26129	3.82369	3.71845	1.13941	0.68305	1.1303	2.04364	1.30212	3.58017	3.4203	2.06232	6.22337	1.35556	3.18221	0.49794	0.11449	1.34873	1.90122	2.85884	2.69851	3.02332	0.88424	0.33578	1.16103	4.22744	1.79616	0.21606	1.48095	4.44245	2.23649	2.30229	1.24497	1.98113	1.30397	4.74859	1.35998	2.15025	1.92617	2.30136	3.24929	4.68085	2.83292	1.33107	2.2748	2.41703	2.59689	0	3.4303	3.46469	3.59082	3.11337	2.43323	2.44295	1.35184	2.22616	3.52823	2.36479	2.74339	0.56151	2.52861	1.4013	1.3542	2.21994	2.53326	3.22305	5.7338	2.02779	0.51714	2.94048	0.39997	2.27799	0.6343	0.95072	3.79478	2.09656	1.96917	3.02154	0.63731	2.02545	0.62647	3.5079	2.19551	1.4897	0.65541	4.159	1.82833	6.95736	1.78132	1.45983	0.72384	1.74728	0.69235	0.40157	1.24093	1.51449	1.04178	2.14557	1.05199	4.076	2.15216	1.18865	6.29891	1.32866	0.77343	1.49967	3.82623	1.76988	1.92486	0.66544	3.19452	0.70658	0.88041	0.68498	2.222	2.37569	2.29826	1.00932	2.61497	3.28027	1.12641	2.0761	4.87758	0.53854	1.0122	0.76653	2.92938	6.43317	4.75596	0.76111	1.71059	2.9916	5.04452	1.37664	1.36056	3.04487	1.47671	3.33441	1.31103	1.33581	1.18229	1.25078	0.4088	1.11709	1.17928	0.17717	1.11128	0.3999	1.69975	2.76452	2.31232	0.87968	5.1278	3.61177	0.97659	1.45188	4.09991	2.76739	1.88874	1.70618	2.39241	1.67072	2.39662	4.51961	3.68388	0.43605	1.46694	1.84001	1.16771	2.13154	0.47549	1.72868	1.33142	0.25617	0.58327	3.11732	1.92486	1.1698	0.32174	3.97114	4.53411	2.25927	0.43184	2.24862	1.41703	0.70033	2.8017	1.47217	0.80818	0	1.28643	2.1673	0.22171	5.52476
chr14:68524056-68524356	7.67324	4.78608	0.22784	7.21029	0.48301	2.29482	5.09892	1.95802	11.8941	0.22016	6.92333	7.32842	7.0345	1.55431	8.57463	2.77147	1.35855	5.05744	0.73973	6.53863	2.57824	1.08045	7.88028	4.50015	5.68132	13.374	1.52805	6.47353	6.40949	3.22205	4.96929	3.97499	2.48947	8.38049	2.55883	10.5282	0.95939	0.8342	12.0433	6.27718	0.50009	9.15199	6.60721	6.38098	2.62048	3.76113	10.3979	2.19844	8.18834	2.192	5.11286	3.16123	13.744	13.2039	3.95026	1.56585	0.41329	7.13271	2.22595	0.97783	11.8269	2.09449	4.35573	8.16444	4.36698	3.67397	3.31713	8.47873	4.20444	1.1355	5.46447	5.42105	2.95877	1.99991	6.33114	0.57208	3.22197	3.70956	2.3806	1.92852	3.09162	2.75826	7.85392	11.5852	3.97987	5.57725	7.60545	8.27814	8.37285	13.9179	6.20427	5.70937	11.1853	4.92955	5.87227	7.3468	1.1796	0.93036	9.36358	2.84254	8.11925	8.86961	17.0007	2.76226	2.52748	5.50554	9.71938	9.86622	3.12062	7.16293	4.32472	1.59583	11.4258	6.47578	1.20548	2.56795	7.47027	8.0682	0.76184	7.96449	9.61816	10.5265	2.2618	2.48806	10.6537	0.32223	4.11688	12.1508	8.60154	1.61826	8.16646	4.48133	8.67357	7.88739	12.0064	8.2559	1.05178	11.7006	8.71219	2.98365	4.66284	2.4257	4.54938	9.92212	7.65956	4.24412	6.81284	6.37469	3.93522	12.372	5.3191	7.93089	0.74855	0.67542	7.32931	0.03222	2.0307	14.2458	2.9052	3.45533	2.24283	0.51373	1.42252	6.80524	6.37036	3.16678	9.69056	7.30132	7.70028	11.0628	10.6892	1.0021	4.12626	0.84514	1.90994	0.41778	9.59086	0.97659	12.6834	1.5048	11.2058	1.89222	13.492	5.69258	2.07521	10.2036	11.9786	1.60749	4.45427	7.71082	2.30952	10.3405	3.70784	9.14311	3.79822	10.1216	2.60085	6.52325	4.17129	1.52059	2.1638	1.13017	0.83868	8.29802	7.62302	2.63761	7.39943	2.19085	5.90493	4.05421	1.3223	4.61317	7.24522	5.0152	1.15104	6.07704	8.16428	2.20973	7.63521	7.08531	4.81639	1.60651	1.04825	6.42557	4.1111	11.0573
chr14:68535051-68535351	1.52148	1.46729	1.52176	1.48897	1.36996	2.57034	3.09098	0.98211	2.49511	3.04197	0.96082	0.96281	0.81617	1.31774	1.97561	2.97885	0	2.87109	3.46513	0.87473	2.57861	0.91288	1.43938	1.7392	1.43259	7.34811	4.97048	1.23877	2.47641	1.76229	1.38443	0.4961	1.84373	1.06385	2.11637	1.72297	1.48122	2.60842	1.86717	1.50526	1.56471	1.98779	1.04355	4.21537	0.8753	1.49112	2.53722	5.26547	1.47062	2.3781	0.86665	2.485	2.29092	2.56681	3.77807	1.39496	1.79172	0.90454	1.00119	1.92457	0.21945	1.19408	1.36068	0.97409	0.63324	0.39915	1.93512	1.98118	6.78444	1.55371	1.91544	1.14131	1.50999	1.23575	2.48969	1.27881	1.86869	0.91033	2.30072	0	1.65139	1.92609	1.25391	1.63611	3.16236	1.92217	1.26071	1.61804	1.24823	5.17207	1.38188	2.09037	1.97535	1.78102	0.80532	1.73108	1.25149	3.60163	1.68862	1.0572	1.06712	1.25563	0	1.9776	5.06161	3.50111	2.48674	1.96226	3.91471	0.83682	0	1.93487	3.93095	0.92389	2.56407	1.32899	1.44581	1.12483	2.71489	3.27193	0.25299	1.10395	2.80447	1.46084	0.89711	4.19864	1.89858	2.12871	0.88558	1.99688	1.43088	2.71904	2.43407	1.44725	2.53777	2.12646	2.24145	1.46357	1.20007	3.14329	2.27772	1.74081	2.38732	0.63101	1.37527	1.06399	1.36219	2.594	1.58164	0.98458	2.18263	2.17689	0.67958	0.55108	1.8285	1.62939	1.3132	1.91171	1.55904	1.44526	1.63279	0.76789	3.38232	1.63425	2.07104	0.96423	2.20119	1.22263	1.64817	4.65494	1.74421	4.0266	1.33361	3.32112	1.51284	2.10339	0.31331	3.43735	1.10261	3.13429	1.83497	1.46393	3.13942	1.31789	1.34472	2.21662	1.45475	1.6682	0.99088	1.04706	2.99745	2.82266	1.46474	0.76025	1.94146	1.84686	1.10794	1.98751	1.91332	2.12411	3.16604	1.36128	2.87802	1.26597	1.96227	0	1.87473	2.02105	1.77171	1.50799	0.96521	2.1705	3.03757	1.7215	0.26381	1.59645	2.33602	0.91565	1.71514	2.5496	4.51212	2.42624	2.83427	1.23392	3.14333	1.42037
chr14:68535470-68535770	1.52864	0.74707	3.21445	1.11645	1.02496	1.3419	1.04655	3.1938	2.56107	2.67662	0.9538	2.07697	0.67122	1.09222	3.53602	1.52748	0	1.30399	2.40414	1.1303	1.13153	0.74726	1.79226	1.03221	1.69458	2.15434	1.47724	0.90741	1.83482	0	1.40537	1.84149	2.0281	0.7481	3.62701	3.06338	5.19167	1.39778	4.35672	1.1187	2.81467	3.90095	1.17701	1.23289	1.57098	3.98323	7.00371	0.78314	0.9788	0.86339	1.04865	0.96918	6.06944	4.10506	1.48494	1.54821	1.08936	1.03425	1.54233	1.27636	2.35429	0.99563	2.33835	1.41506	1.34247	2.24739	0.24402	1.20454	4.48592	1.59598	3.86462	2.1828	2.34745	1.56768	1.60051	1.33594	1.47686	0.92339	0.81873	2.36608	2.84126	0.81284	1.20148	0.61918	1.2447	1.33646	0.64042	1.63106	2.64675	5.01221	3.26996	0.59297	1.1215	0.2487	0.51491	1.29767	1.09541	4.08607	1.1443	3.87695	0	1.2704	9.23715	1.95284	2.14149	1.80549	2.26117	1.85482	1.34532	2.37186	0	0.97753	1.12222	2.06979	1.26427	2.21124	0.94036	3.73723	0.91018	5.37301	0.94922	1.00631	0.84902	3.4294	0.93555	5.62674	4.1499	5.06477	0.62697	0.74862	0.42769	2.35312	1.26481	1.1026	3.76282	1.12584	0.6094	0.23274	0	2.12403	1.83117	1.22184	1.35795	1.22691	1.58465	1.38378	2.29218	1.57502	1.23969	6.99554	2.0464	2.34446	0.43246	1.41727	0.95114	0.81501	1.07673	1.38441	1.50693	0.90962	0.58424	0.38903	3.14182	0.72543	0.32301	1.50143	2.97242	2.0332	0.49116	2.82236	1.10367	5.47721	0.80272	2.0011	1.04265	0.88641	1.54114	2.16995	0.77591	0.63375	1.60851	2.08983	5.59474	1.12616	0.75758	1.95259	1.54445	1.63746	4.4968	0.43865	1.71522	2.14844	2.68821	1.56071	2.16854	4.25275	2.15656	0.1894	2.41009	3.23487	0.69645	0.84064	0.65169	0.7437	1.10977	0.57658	1.10769	1.42823	1.53628	0.91986	4.05882	3.31292	1.71611	1.82995	0.3307	1.29144	2.05318	0.89562	1.47393	1.02645	2.06203	0.88153	1.80046	1.35876	0.69196	1.32026
chr14:68556343-68556643	0.89063	0.74614	0.52419	0.21161	0.52901	1.53556	1.68811	2.38338	1.57905	0.71955	0.65283	0.56567	1.27286	0.66794	0.3214	2.9102	3.06952	0.3464	1.8111	0.92541	0.86702	0.51831	1.02032	1.12429	1.37001	0	0.26738	0.82427	1.63073	0.74385	0.15223	1.22204	0.49823	0.538	0.75287	1.55531	1.69905	1.14802	1.57382	0.46246	1.20476	0.32884	7.42877	1.67577	0.81102	1.45453	2.09258	0.4403	1.15457	1.62776	1.03998	0.65706	0	0.87604	1.81238	0.85073	0.30937	0.88178	0.63045	0.891	2.84566	1.17009	1.26086	1.49261	1.33374	1.671	0.23718	0.49989	1.0527	1.25348	2.07572	2.61774	0.93543	0.33958	0.83161	0.19874	2.33414	1.2211	3.11517	1.94797	1.20705	0.56208	0.57269	0.27984	1.10549	0.8338	0.57991	0.6244	0.33243	2.34019	1.95479	0.32368	1.08114	0.56096	6.73838	0.49491	1.15312	0.43714	0.56101	1.32078	0.86505	1.24927	0.42402	2.70867	2.11575	0.9695	1.0852	0.84253	0.29214	1.33933	0.58903	0.47591	0.25361	1.65726	0.71592	1.25345	1.1533	0.67392	0	1.49925	0.55306	1.27397	0.5418	0.71344	0.29797	1.13398	1.76025	0.58559	1.33089	1.35616	1.1668	0.5491	2.1253	1.1299	0.41145	0.98806	1.8057	1.32068	0.74937	1.01957	0.88048	1.87312	0.88005	0.61495	1.29233	1.33838	1.73609	1.35144	1.46007	1.19803	0.90435	0.9786	0.26005	0	1.17477	0.74567	1.14006	1.70631	0.4339	0.59317	0.91407	0.92987	0.52193	0.72427	14.1034	0.91967	1.12178	0.59559	0.71775	1.17634	0.6144	0.81045	1.02235	0.26114	0.76796	0.71022	1.45546	0.82573	1.49286	0.52698	0.39106	0.63936	0.09631	0.70548	1.04987	0	0.90841	0.86706	0.48594	1.52813	1.05558	0.41506	1.32619	0.34525	0.81794	0.80504	0.29088	1.19673	1.46873	0.41068	0.27258	1.0362	1.11356	0.4697	2.42131	0	0.24298	1.39912	1.41734	0.68094	0.53873	0.95279	1.39814	1.71179	0.41525	0.95375	0.92151	1.39494	1.39255	1.16785	0.87974	0.47578	0.72136	1.14835	0.15197	0.29534
chr14:68598869-68599169	2.37684	0.77914	2.0975	1.36023	0.42982	3.24925	5.00957	3.76776	0.51299	1.30485	0.6581	2.43718	3.72649	1.31332	0.85621	2.65839	1.02147	0	1.32752	3.75431	2.76696	0.60989	1.31234	2.06285	2.11346	0.94709	0.77684	1.64496	2.77021	5.36856	2.00379	4.25636	1.31172	2.08455	1.75343	5.13402	3.68346	0.21305	1.94505	1.84087	1.79612	2.02209	0.55406	2.43025	2.25525	3.21928	3.27526	0.42905	0	0.69737	0.66212	1.21858	1.25398	0.78558	1.29743	0.18272	0.93767	0.51492	2.40814	1.56506	0.79733	0.67455	3.04971	2.37433	3.6437	4.30781	3.71242	3.14476	1.74052	3.10085	3.91949	1.45399	1.96695	1.65474	4.20059	0.80721	3.05752	1.58674	2.1966	4.34391	4.17869	1.13386	2.65286	2.91102	2.37988	1.61021	4.03464	2.47318	1.75814	1.12532	1.30904	3.80046	2.733	2.31036	0.63784	1.91562	0.64041	0.91379	3.23524	1.988	0.90138	4.51464	0.63508	1.21632	0.69953	1.5152	1.96885	2.5813	2.74541	1.45879	0.6798	1.83436	0.39672	0.76489	0.90773	3.84783	3.80325	1.85976	1.12934	3.31333	1.95531	2.63629	0.9116	0.32351	3.05978	2.39525	1.62541	2.64097	1.63909	4.69573	1.82842	2.92087	1.55503	2.99338	1.48301	1.73826	0.55956	1.89333	3.23967	2.77461	1.62228	2.46297	2.67836	0.32574	3.73585	0.7442	1.00668	2.58187	2.58336	0.31581	1.94282	3.71988	0.24712	1.28109	1.72428	0.74107	1.60931	1.93823	2.33707	3.95892	1.96671	0.44461	0.59101	0.50839	2.09995	2.9786	0.73978	3.75247	1.2845	2.37171	1.84801	1.83425	1.95396	0.95803	0	1.22607	2.52248	0.02954	2.86868	0.48048	3.07098	1.97866	2.64388	3.68283	1.71456	1.19581	1.9676	3.30556	1.08538	2.8706	4.86905	2.08309	3.72557	3.92867	3.88889	2.58029	3.582	3.87271	2.43529	1.34113	4.19792	0.63239	0.4499	1.57678	0.51621	4.55499	3.96908	2.17824	3.54367	1.9127	1.69196	4.31597	1.55747	3.98158	0.41043	2.7497	2.26514	0.94141	2.05215	1.64856	1.54631	0	2.26786	2.66878	3.20337	2.71328
chr14:68610464-68610764	1.95752	1.88611	1.99611	1.82653	3.29768	2.36091	2.74627	1.23377	0.41372	2.66275	2.05151	0.19972	1.06982	3.57527	1.44706	3.87313	1.00103	6.08026	0.63641	1.47021	7.63746	0.57774	0.74414	1.97329	1.14288	8.69069	2.72709	1.28787	2.61438	4.96721	3.16908	1.09463	1.81839	2.09671	8.12411	4.31783	4.55491	2.79196	1.56529	1.17964	5.70035	2.37567	7.6914	8.66646	2.04918	1.74565	1.61214	2.98153	3.16699	7.80864	2.71547	2.78004	1.36385	1.09526	10.8085	2.58755	1.33304	2.2856	2.91946	3.67068	0	2.01683	4.45919	1.23783	2.31335	2.88873	3.06192	0.89331	4.43877	3.21741	6.18414	4.22886	2.92876	2.47024	1.39112	2.7633	2.44794	3.17859	12.5112	4.56741	5.78484	1.90429	2.19813	2.0237	3.65894	3.26015	0.8144	1.44221	0.81262	5.36445	2.90194	9.8284	1.03699	2.2203	5.57187	1.90935	0.97622	1.38179	2.89696	2.37786	2.92892	2.483	3.67462	1.34998	4.8729	8.67331	1.88341	1.79686	1.92533	0.90521	1.58749	13.1272	1.81421	4.14531	9.15441	2.95967	10.0802	1.60669	2.24303	1.48639	1.19766	2.78531	2.8638	0.40159	0.23516	6.52169	12.4208	3.67553	6.22557	1.67302	4.93703	0.83743	1.52082	1.90998	1.83724	5.10498	2.23984	1.10309	1.20892	3.65674	3.27646	1.53598	1.45745	4.83643	2.89385	5.1186	0.4879	2.84274	3.65295	1.63565	3.03413	1.71049	1.69824	2.53183	2.16139	4.15338	2.9906	0.00174	14.8598	0.80312	3.0166	3.45449	7.34332	4.28179	10.1485	4.21968	0.96425	2.15536	1.74102	0.62464	1.60353	7.32845	1.34448	2.05454	4.34485	0.71566	1.90724	1.6435	1.10442	1.92018	2.83174	3.10707	1.62177	2.4273	1.69836	1.0537	6.63127	3.42468	2.14756	0.4924	3.66626	1.19623	2.08325	2.77587	1.38161	1.39757	4.07709	10.1186	0.93873	8.85519	3.35928	0.81271	3.14145	1.36438	5.01749	1.75279	9.9224	1.52136	1.28722	1.75059	1.64828	1.77117	1.53607	1.6957	0.47465	1.28625	3.32442	2.81205	2.80011	1.35733	10.5106	1.94429	4.86445	1.63842	2.66349	1.8674
chr14:68627232-68627532	1.17301	1.24854	1.16983	0.91286	0.93583	1.19862	2.69432	0.26275	0.65546	1.4203	0.19567	2.77236	1.53386	2.52106	1.86104	4.7147	1.02147	0.47108	0.96549	1.12322	0.73415	0.92555	1.73058	0.99765	1.61883	0.5604	1.65504	1.19272	1.8125	4.05598	2.38911	1.15288	1.16113	2.34144	1.09345	4.39656	0.40371	1.57628	0.74212	1.31049	0.87219	0.94064	1.12233	2.93294	0.70529	0.99619	1.72995	2.00222	0.84496	0.80472	0.90496	1.37164	1.39901	1.18489	1.37186	0.49543	0.9962	2.48607	4.96964	1.87058	1.83487	0.9323	1.48093	1.2985	1.78748	1.84329	1.76745	1.59483	2.83744	0.69304	3.12773	0.69334	2.91301	1.69616	6.31525	0.1818	2.40554	1.96684	1.16819	2.3434	3.64226	1.21743	3.24013	1.02376	2.92847	2.35662	1.18414	3.062	0.50184	1.54691	2.12118	2.68251	2.29946	2.70566	2.09908	0.91883	1.46055	1.0064	1.86959	2.43418	0.73841	4.77369	0.4418	1.05777	0.67376	1.07383	3.54296	2.79659	1.30167	1.6418	3.04751	1.24344	0.7092	1.36363	0.6604	1.37207	4.43554	0.58046	2.27974	0.80245	2.15915	5.26094	0.6278	2.95299	1.56513	0.96828	1.59195	1.68374	3.01247	1.20033	1.81695	4.30059	1.32607	1.05167	0.88272	1.82302	2.06458	2.9661	2.12126	2.01666	1.00577	2.07811	1.968	0.69727	1.64567	1.12913	1.07846	0.98705	2.42172	2.45255	1.5567	2.73868	0.99279	0.79019	2.33115	1.03566	1.0903	6.46719	0.46682	2.33159	1.64882	0.76789	0.49503	0.8798	0.68476	1.31349	1.26527	2.82171	1.41579	0.29488	6.83542	0.82909	1.73291	0.76311	1.05827	0.57399	1.95636	0.75216	5.9636	0.50042	1.88998	1.05278	0.17078	1.1969	2.45595	0.74143	2.17186	2.45309	1.1297	2.19837	1.53933	3.11464	3.11719	3.1492	1.80221	0.7958	2.51906	2.46154	1.13935	1.73457	0.27089	1.65589	1.12023	2.22663	1.1888	0.51027	4.89686	2.63038	2.15853	1.61459	0.5473	3.22587	2.90046	1.73595	1.18208	1.05976	0.89625	0.71965	3.02105	2.22984	1.38519	0.67825	1.73603	1.58532	0.09798	1.61921
chr14:68656089-68656389	3.19252	3.39649	5.52283	13.2963	3.05299	8.16052	2.68546	6.28143	2.29878	5.39661	6.28966	6.47891	4.38346	6.92663	3.21812	4.15944	0.95507	3.48084	7.78901	3.84094	10.8986	4.76042	3.48624	3.91572	4.40885	10.6826	6.38635	5.21766	5.56602	3.61874	3.99175	4.03721	7.2731	6.88535	10.2354	2.12689	10.3622	5.19884	3.06259	4.56173	8.56325	4.66772	6.97767	6.63463	8.58992	4.39984	5.24939	6.03456	8.42775	10.3281	6.73953	2.84467	4.28486	3.29158	8.74517	4.84977	12.5504	4.69654	11.4253	4.87664	1.81522	8.046	8.53116	2.9807	6.90741	3.6505	3.18757	5.16045	5.16149	11.8802	8.00726	4.72546	4.61885	6.62575	2.49369	7.60547	3.01233	3.51549	8.47901	1.23166	6.13421	2.34039	1.58717	8.63465	4.27488	5.0551	8.12068	4.30668	6.1991	2.16596	7.09652	9.10997	2.7508	12.6843	8.96072	3.5179	3.21434	12.3621	1.36008	3.39431	5.02266	2.37006	11.1813	4.82452	7.38626	7.32017	4.18869	9.45613	2.45675	6.88881	10.0506	7.95208	9.75247	6.76134	10.9026	5.42899	7.43602	2.43715	9.28242	7.73055	8.02255	1.10446	4.14506	2.33716	7.37878	14.7832	11.018	4.91225	5.47746	8.99158	7.03958	3.12164	6.3588	3.40888	4.09186	7.04701	6.29034	7.04281	4.4	3.50446	4.23826	9.72486	3.76143	8.75629	2.64974	8.98568	7.65011	3.61502	5.22004	4.25883	2.43259	5.52541	5.26139	6.67484	4.87546	8.01511	4.16469	2.41957	11.5696	6.79082	2.79579	13.6402	8.87179	3.51203	11.3752	3.02311	5.2528	2.47741	4.94487	6.22373	2.59579	11.7509	11.4009	3.69666	5.30122	1.35322	8.29922	10.2965	1.96581	5.0073	7.05988	9.35592	6.0655	6.13684	5.91981	4.87666	7.21518	7.86731	4.08547	4.34858	3.62499	2.52932	3.61577	2.91729	4.18395	3.7362	4.36513	9.38264	2.12391	9.73275	6.24611	3.4286	6.04632	4.13192	3.70932	7.60287	8.63046	4.02397	11.6451	3.54897	9.64219	4.20122	2.2408	5.84128	2.59264	9.92956	9.051	8.41215	3.56747	10.6195	10.6852	7.0436	10.8755	3.75641	8.18243	6.39545
chr14:68659116-68659416	2.84975	1.54714	0.66071	0.84498	0.7491	3.13773	1.43106	0.77394	3.78938	1.02733	0.33946	1.69719	2.18467	0.34825	0.85429	1.38755	1.34845	0.39657	0.49635	1.87812	0.79848	0.84886	2.49034	2.16419	1.37443	0.31561	0.95109	2.3652	3.97924	3.50252	1.6506	2.74538	0.71959	1.65651	0.34455	2.94465	0.51937	1.01081	0.88048	2.32304	0.64393	2.74706	1.23462	1.83665	2.17079	2.47274	3.42499	0.45681	0.83934	0.97818	1.05398	3.31256	1.04386	3.05368	1.35644	0.70012	0.26559	5.87776	0.97049	1.26403	3.08073	1.14676	1.68765	1.76946	1.46078	1.26467	1.09941	2.90115	1.75391	0.60282	1.27306	1.11369	2.74592	0.472	2.40454	0.55882	2.52325	1.4688	3.87438	1.14538	2.41035	2.12113	3.0333	2.43397	1.25922	1.35079	2.3171	1.69579	1.30444	0.77998	1.48229	0.42276	0.93032	0.52599	0.88797	3.2207	0.61905	0.38661	1.38792	1.46664	0.8273	1.18864	0.53912	2.33633	0.70286	1.80556	1.22273	1.60998	1.55294	1.41516	0.19044	2.84902	0.61593	1.68565	0.61832	0.69693	0.78321	5.51566	0.19589	5.32177	0.80879	0.96599	0.01404	0.9747	2.37345	0.20072	0.4621	1.67952	0.34614	1.4156	1.77101	1.39915	2.82028	3.15574	3.29809	1.80852	0.43713	1.77144	1.93333	2.57357	1.33539	1.08888	2.0312	0.59789	1.94296	0.41973	2.4086	1.18791	1.97683	0.60361	2.41633	4.9715	0.28735	0.62778	5.57563	0.10832	1.19171	1.01652	1.21722	4.27008	2.97783	1.01489	0.52578	0.7674	1.30406	1.56788	1.21481	1.90647	1.45549	2.29447	2.05775	0.52157	0.31465	0.52003	0.53818	0.96269	0.57502	0.85897	1.03564	0.24766	1.48712	2.03828	1.31919	0.90304	2.91061	1.98879	0.95913	2.10049	2.53772	1.57024	1.66127	1.58792	1.35013	3.50508	3.32367	1.32671	1.37544	0.17588	0.68037	0.79363	0.82149	0.40376	0.60584	3.57515	0.74322	2.20875	0.46668	2.8952	1.04223	1.05771	0.27566	3.38795	2.52568	2.99586	0.49766	1.39515	0.82105	0.74516	3.85484	1.14377	2.01985	0.03581	0.14797	1.02301	0.45397	2.68815
chr14:68661621-68661921	0.64254	1.53123	2.37936	0.72311	2.06513	1.51114	1.16099	0.92231	0.77212	2.05848	7.39388	1.27101	0.49895	0.62863	4.98963	1.08869	5.896	1.14206	0.6009	1.40267	2.76425	1.3269	1.01453	0.59073	2.06508	3.55731	1.69693	1.54536	1.51199	1.21367	1.52247	0.98505	1.61156	0.67682	3.54136	1.09214	4.18211	2.14992	0.33473	1.68465	4.12456	1.36817	1.87392	1.65231	0.843	0.49159	0.64583	1.62019	7.85651	3.13065	4.25998	0.94887	1.03316	0.48986	3.36065	1.85118	0.56438	1.11576	0.2695	2.02897	1.20693	0.44778	1.74487	0.34194	0.62005	0.98636	1.06692	0.82831	0.74318	3.83666	2.65491	1.1178	0.65231	1.05084	0.01914	1.20872	2.05855	1.32303	1.12691	2.51973	1.15219	1.12174	0.57413	0.94045	1.79303	1.13872	0.94388	0.5564	1.44042	2.9419	1.38302	0.2198	0.54282	0.56266	1.6243	0.60577	3.61097	1.83129	2.03525	0.86372	6.3465	0.94629	4.14209	0.82438	9.57098	5.31115	0.59434	3.81479	0.7412	1.30478	1.44071	1.3259	7.2838	2.17721	3.02949	1.53833	0.92043	0.39892	2.4375	0.48044	0.80748	0.81425	5.05241	0.71223	1.3641	6.08438	3.34756	1.41437	0.69131	0.94863	0.71903	0.37301	1.29651	1.08088	0.61655	1.13032	0.51979	2.04362	0.85516	1.76885	1.68183	1.20625	0.92279	2.07093	1.516	1.77464	4.41187	1.922	1.94931	3.6048	1.49778	1.35281	0.73131	2.68337	1.28854	1.48055	1.47892	0.76616	3.46635	1.20351	0.62715	0.85193	1.66237	1.21269	2.97229	0.44495	0.58174	0.74673	0.47328	0.42919	0.29959	1.63602	1.28528	0.71964	1.2357	0.34149	2.0427	1.28528	0.47104	0.88732	1.65744	1.76106	0.80597	2.02609	1.80164	2.11758	1.16953	0.90553	2.07618	1.736	0.64092	2.03414	1.74197	0.6973	0.84914	0.47828	1.30231	0.48127	2.81687	2.77941	0.61069	2.66668	1.6136	0.57522	1.73368	1.26257	0.75586	1.87893	0.51888	0.66371	1.19735	0.8629	0.87677	1.92257	0.76843	0.60363	0.93893	1.39636	0.83593	1.25951	3.4929	1.64227	0.72951	0.60855	2.63949	0.6102
chr14:68664434-68664734	2.19565	1.56267	1.5946	2.64068	0.35842	2.15766	2.79431	1.10564	2.478	0.71089	1.30326	2.97066	4.06797	1.09614	1.8249	2.16863	0.79084	1.13412	2.7576	1.20617	4.78097	0.92652	2.9797	2.23676	2.00841	0.72292	0.39814	2.98843	3.51186	2.0719	0.86381	1.51891	1.64324	2.6754	0	4.65347	2.82548	0.81909	1.73778	1.85339	3.4391	2.1471	5.80188	1.92966	2.94452	3.49987	2.20676	0.72111	2.03935	1.0263	2.50729	1.9341	2.27822	1.24938	1.39945	1.60336	1.21228	2.36482	2.03507	0.95038	1.10159	4.06777	1.33683	2.18612	3.3815	0.54121	1.81201	1.56841	2.35467	1.42054	1.39231	4.14411	2.48825	1.76519	0.74774	1.44497	1.994	1.53876	3.03815	0	1.3938	1.3943	2.62826	1.935	1.9901	2.09453	2.72908	3.44448	3.00689	2.46109	2.42817	0.45482	2.08505	0.97725	6.03241	3.467	0.84895	1.20274	1.12621	1.11852	0.08481	1.1439	2.82434	3.15136	0.63551	1.03724	2.50299	2.36928	1.59495	1.23156	3.53805	2.459	0.43597	1.48252	1.11113	2.0425	1.56772	2.56913	2.05741	4.34233	2.94837	1.71051	0.04902	2.17195	4.47223	4.27679	5.51764	3.6443	1.20979	0.70109	1.28736	3.37548	2.5489	2.36016	1.84285	1.74421	0.91935	2.74761	1.85813	0.83851	1.09737	1.74303	1.52221	6.43739	2.0123	1.12123	2.14311	2.48208	1.86868	4.17449	1.72055	4.33656	1.39365	0	3.28693	0.7888	1.53184	1.33461	3.07083	4.73757	1.72933	0.98002	0.97885	3.71228	5.9764	1.87224	1.98385	0.96165	1.62246	2.11805	1.61979	2.51443	0.85364	1.74758	0.56884	0.88823	2.83532	1.13047	2.4083	1.21492	1.2797	1.84698	4.10275	2.06634	2.18112	4.39486	1.34244	0.73629	1.48457	1.66599	1.0703	1.99518	1.734	2.44717	5.16311	1.67353	1.97124	1.25928	0.98276	2.05364	0.62151	0.09704	1.42019	2.3854	1.67382	2.5987	1.54965	2.5533	3.84585	1.19427	3.55044	2.48677	2.45132	2.64495	0.65766	2.83901	0.98896	1.75977	4.2145	1.60093	1.46765	1.39126	0.8196	1.57898	2.15159	3.01358
chr14:68665547-68665847	2.05178	1.47913	1.47248	1.6609	2.02446	1.59983	1.91668	0	3.1742	3.00975	1.04824	1.89194	2.48927	3.09596	3.19048	2.39902	2.62746	3.98115	2.09309	1.96462	1.54081	2.1044	5.40774	1.31972	1.59655	2.53023	3.66687	0.99536	2.46495	1.11269	2.50111	2.31534	3.48921	0.72381	1.87544	2.03485	1.50686	1.58132	3.58252	1.57518	3.03111	5.19251	1.97424	1.61172	2.87563	2.52674	3.44316	4.32273	1.9435	5.24284	2.07632	2.24929	3.53304	2.44333	2.88181	1.91001	2.78376	2.67425	0.80298	2.19568	2.82419	2.03572	2.2837	3.06386	1.81468	1.5817	0.96473	1.50633	5.33209	3.03348	1.55359	1.13484	4.55444	3.4244	2.81003	1.79558	2.74388	1.70296	1.97123	2.93884	1.77217	1.67656	1.95829	1.54184	2.16274	1.99591	1.75517	1.32158	4.96486	3.88881	2.57206	0.33386	3.8926	0.79781	1.27001	1.02439	2.8197	2.608	1.13038	1.84122	2.64196	1.99379	1.23115	4.20503	2.01177	1.58886	3.152	2.34	0.92224	1.61417	0.68945	1.11748	1.31724	1.769	1.19235	1.68601	1.13586	4.07695	1.85391	7.93783	1.181	1.51432	2.17184	3.64762	1.9868	2.46506	1.74188	4.70984	1.75727	1.43653	2.10398	1.24821	1.27663	2.22512	2.3316	1.52496	1.73594	2.04503	1.11252	0.73066	1.50807	2.2939	2.6124	0.626	0.72784	0.52114	2.42195	2.65155	2.85281	3.54811	1.09538	2.20482	0.34913	2.58841	3.4216	2.25926	2.06534	2.46028	1.80854	5.19424	2.2721	1.07627	1.95	2.92362	1.72271	1.71655	4.38974	1.70886	3.44535	4.28251	3.24219	4.103	1.12497	7.11523	5.07675	1.68199	1.57446	2.34977	3.5465	2.86691	3.14854	2.13598	5.29138	0.26271	3.58382	2.756	1.88423	1.12092	3.78226	2.67022	1.6618	2.37464	2.2672	0.91975	1.20702	7.0823	1.70278	0.47252	2.0411	2.6735	1.19205	2.92751	3.1393	1.55327	3.81899	2.47504	2.4783	3.09194	1.49084	2.07186	3.07085	1.36895	2.54859	1.54836	0.75612	1.15769	0.95614	2.07452	1.90155	1.92096	4.33069	4.03564	2.45795	0.9078	1.96761	2.22025
chr14:68672736-68673036	1.72537	3.09715	2.29199	3.44303	1.45333	1.99911	6.21709	3.38429	3.3639	1.00907	1.604	2.85423	2.12928	1.71572	2.02651	5.53736	1.02147	1.91894	1.88578	2.19334	2.09558	2.00113	2.16722	5.28987	3.27449	1.5079	1.58236	4.24738	4.15969	4.11021	3.81987	7.00612	3.22723	4.25401	0.18966	4.50771	1.20179	1.14154	4.7897	3.08943	1.77479	4.26555	2.41085	1.30487	1.74821	1.14308	1.99111	2.72524	1.40289	3.01683	2.20028	1.36156	6.04323	5.45004	2.74226	3.28256	3.15012	3.47139	4.78257	2.60325	3.61931	0.97587	4.47095	1.99515	4.14516	3.54225	3.68139	5.77535	2.49903	3.25236	4.02929	1.42068	3.59662	3.28074	2.35822	2.73837	5.33845	0.89251	0.70177	2.22995	5.38555	1.77346	3.62439	5.76336	3.61026	2.35177	5.31777	5.25749	2.0341	2.35703	4.14156	4.05297	1.23986	3.9166	3.85137	3.06695	0.95352	1.52109	4.27515	3.9144	0.45409	2.92701	0.50446	1.86281	1.3706	1.40039	3.13603	5.50121	3.01303	4.93638	0.12007	1.41568	0.39581	5.04451	1.58263	3.07506	6.05891	4.87326	1.35297	1.97686	3.67072	3.95506	0.7332	2.90984	5.28256	2.05718	0.68866	3.36111	4.91482	2.74389	3.30809	2.40418	4.38652	2.70261	4.1497	4.22021	2.11763	3.73672	3.75332	3.85455	2.67309	2.92566	4.83077	1.85388	3.03991	2.7794	2.70254	3.24389	3.95956	2.98242	3.54424	3.78241	1.30601	3.09351	4.2002	2.08091	2.19886	2.63917	5.74841	5.91844	3.32129	1.89906	0.60892	0.75329	3.55784	3.05233	3.07025	2.29413	3.3308	5.09856	4.10842	0.59194	4.16592	1.93789	2.02347	0.65028	3.2672	1.74204	3.1585	2.74168	3.46402	3.82189	9.98888	3.63537	2.71927	3.53524	4.51351	2.75602	1.98373	1.5338	3.44492	1.88058	6.67189	4.39448	4.54796	7.67557	2.01933	6.31178	3.42524	2.35656	3.5193	1.89462	3.0734	4.65904	2.25822	3.08475	6.12578	3.45862	1.86827	1.61935	2.09729	3.27525	4.59501	1.95531	0.65231	2.55105	2.3262	0.34552	3.45645	4.07677	1.65873	0.96597	0.92992	3.25723	0.92582	6.70885
chr14:68676498-68676798	0.63599	2.54253	1.66803	2.19313	1.44902	3.02656	0.53253	0.77571	1.15085	4.16547	1.24074	1.90548	0.1622	1.56316	0.43239	1.4162	0	1.8045	1.01875	0.9218	5.54116	0.61184	0.25604	0.16902	1.68164	9.68597	5.19481	1.39598	0.34168	3.04483	3.98412	0.32803	0.12245	0.46144	9.41669	0.96893	2.32357	0.90978	0	0.35658	1.38589	0.30396	1.07197	2.34872	1.37994	0.00894	0.76351	2.6899	1.01427	1.5541	1.12174	4.81347	1.43162	1.28551	2.51948	1.7658	0.70964	2.71873	0.49114	3.45021	1.2173	1.5743	1.62181	1.40534	0.82114	1.79009	1.49957	0.17626	1.26931	0.55758	1.87681	2.47547	1.33489	0.36921	0.41861	0.39569	1.78355	0.82164	1.10257	0.4797	1.72917	1.44881	0.84222	0.16305	1.36542	1.4958	0.25765	0.27075	0.05604	9.13267	2.68601	0.44759	0.7716	1.69902	0.97102	1.36435	0.55716	7.42999	1.19999	3.60056	2.23415	1.38401	7.19639	1.36992	4.55179	1.97992	0.92502	1.42421	1.9611	0.63266	1.99112	5.73693	3.78589	2.13711	0.93715	3.61937	0.67409	0.98581	0.95702	0.14279	0.87552	0.85665	1.72956	0	1.61879	2.78816	6.76186	1.22573	1.45659	3.55657	0.80945	0.85252	1.03873	1.01256	0.82907	0.97201	0.63795	0.73611	0.90774	1.69893	3.84643	2.48321	0.66287	1.2864	1.08577	1.84767	0.91842	1.76221	1.10469	0	2.25238	0.9325	0.1681	2.43792	1.56745	1.20895	1.73276	0	1.3707	1.4891	1.77024	1.07966	0.40168	1.38587	0.66644	1.30587	0.50869	1.50961	0.71746	0.00308	0.61458	0.74189	1.80547	0.59378	2.56657	0.66299	0.53627	1.47858	0.44289	1.45917	0.29288	1.10838	0	1.13733	2.6528	0.241	0.9485	4.80114	1.41608	0.48674	0.99286	0.99482	0.29099	0.88838	1.22659	0.55096	0.61338	0.39391	0.20879	1.94757	3.51836	1.83613	1.10184	0.93885	1.6058	0.57658	0.22122	2.08303	2.05894	2.4028	0.63499	0.42142	0.90286	0.91275	0.35692	1.19563	1.80062	1.51869	1.32131	0.7547	3.69293	1.61063	0.83431	1.18448	0.46791	0.50967
chr14:68689098-68689398	1.7801	1.28366	3.68642	2.43679	5.56897	1.9733	3.6166	1.04288	6.66564	0.89944	3.24135	4.35793	4.51146	4.93463	4.1253	1.94536	1.96123	7.21565	3.4798	1.80967	4.85867	3.30371	6.72325	2.88453	2.55084	5.20894	5.93227	2.43242	3.45127	2.56491	2.46984	4.76467	7.24051	0.96912	4.5025	2.18359	1.60775	1.93832	5.25033	1.53623	3.58825	5.3019	3.1496	2.75499	7.32384	7.39433	5.541	7.47112	9.32517	9.94443	4.49566	5.65317	8.60184	6.72209	3.29849	3.93142	6.43652	6.41372	2.82731	6.89562	6.25919	4.39166	2.78323	3.69841	2.4019	2.74531	1.3177	4.81239	6.32904	7.32143	4.35033	3.42812	8.10358	5.11374	2.24501	6.27032	3.93499	2.12799	5.85806	1.68799	3.98083	4.01694	2.63448	5.35799	2.16086	3.95594	3.42709	3.50863	8.74509	5.84601	1.96259	1.44299	3.22057	3.64817	4.54584	2.65626	9.27389	1.98687	0.75312	1.51028	5.20996	3.34769	9.71601	7.5988	7.58069	2.59916	0.63403	2.13641	3.24887	3.2486	2.13596	5.39484	5.67813	3.16555	2.67398	1.1759	2.83116	5.94095	4.34741	13.2846	3.59291	1.65241	7.7529	6.03282	1.40654	7.53241	3.34758	6.513	0.57399	4.4656	1.45815	2.13191	5.65642	1.59633	9.9308	1.40316	2.565	1.38021	2.01625	2.12116	2.7448	2.52587	3.35234	8.76005	2.57577	5.29823	2.00888	2.61649	2.61404	4.73331	1.44493	2.33752	3.95538	3.5061	4.16833	7.90899	2.72669	2.19899	7.20746	10.6611	5.62034	1.68895	2.92178	1.88845	4.53734	2.60495	4.06524	2.01278	1.52294	8.08433	2.91596	2.96521	3.11215	5.44866	6.39127	2.15062	2.40573	2.22608	2.43749	5.43415	3.07505	5.69355	6.71256	3.29128	5.42079	8.29301	0.50068	2.89677	7.68193	2.12995	3.30089	0.88243	2.14669	2.56439	2.7632	5.66303	1.3178	3.16106	3.48715	4.87941	3.17695	3.70648	5.57097	3.31854	2.80301	5.40834	2.64252	4.59442	1.83263	1.57875	4.92165	2.14921	2.00449	1.78524	1.08254	0.86306	1.20371	2.62606	3.79942	1.49984	3.8209	5.561	1.00219	2.35938	4.69908	3.16736
chr14:68702597-68702897	1.19119	1.28579	1.57203	1.16714	1.54821	1.0191	0.65264	2.24476	1.9211	1.29882	1.85057	0.32887	2.62716	1.54104	0.51256	0.61428	0	1.72532	2.68859	0.70164	2.98505	0.3293	1.63557	0.03299	1.78872	4.34719	2.32215	0.97748	1.423	0.51467	0.49702	0.14087	2.04527	0.91933	1.7475	1.99372	2.76203	1.16674	1.65486	0.89596	2.62333	2.3244	2.10433	2.3846	0.93538	0.62765	0.98713	2.89956	4.83917	2.68238	1.16824	0.55625	0.70816	0.99338	2.42301	0.8743	2.47616	0.53703	0	0.83457	1.21573	0.6987	1.10461	1.02165	2.2736	1.60064	0.4772	0.21655	2.76337	0.93823	2.41996	4.39981	0.76337	1.18595	0.73996	0.55162	0.91806	1.49681	0.38939	2.62862	1.14	0.84312	1.59176	0.28379	1.02892	1.16741	0.98884	0.27507	1.15525	3.68401	2.34937	0.80106	1.25197	1.37068	2.96117	1.25643	1.7046	1.58395	1.02041	1.19865	3.81441	1.1263	1.96828	1.82406	2.64851	2.10109	0.7822	1.89187	0.80777	0.61957	0.74353	0.29951	2.40928	1.80337	2.84829	1.33127	0.70204	0.71545	0.96385	2.08467	1.26693	0.66601	1.94074	1.12849	0.58793	5.73028	6.23124	1.80812	1.13157	0.60872	0.72764	1.08169	1.39141	0.77344	1.80595	1.08453	0.69784	0.82596	3.2386	1.44568	1.31306	0.91832	1.30006	8.94085	1.41642	2.18325	1.54095	1.81164	1.09638	0.37986	1.7518	1.84691	1.11204	0.93429	1.50315	0.68737	1.60302	0.51247	1.50817	0.56167	1.09526	0.49815	1.50966	2.72414	1.85221	1.00513	0.42556	1.09832	1.58316	0.55171	1.49721	3.19755	0.74912	0.96631	1.3992	0.40506	1.06181	1.39678	0.82171	0.47359	1.69767	1.50937	1.85804	1.44458	1.34472	2.46377	0.53493	1.33919	2.34764	0.75464	0.59122	1.0193	0.97589	1.0503	1.62549	1.3479	1.08448	0.88874	2.3039	3.29183	0.27803	1.40192	1.13246	1.09822	0.86764	1.14163	0.79882	1.04594	0.77899	1.10457	3.30334	1.44856	0.86636	0.89961	0.51104	0.90836	1.70143	1.74259	0.57648	1.2833	2.68838	1.18223	0.60651	0.7531	1.65368	0.93594
chr14:68708425-68708725	2.33043	0.4843	1.21661	1.89896	2.21091	0.61864	1.14939	0	1.434	1.32365	4.23691	1.83454	0.83143	0.32681	1.49882	2.09243	1.54753	1.40898	0.83505	1.7497	6.25879	0.91483	0.5255	0.91595	1.54548	0.2511	1.8238	1.33142	1.91342	1.24327	1.03384	1.14035	0.67563	0.39226	0	2.27876	0.33905	1.21568	1.89888	1.06806	1.17213	0.81781	3.02751	3.06236	0.72391	1.31413	0.23288	2.05175	5.89922	1.19733	0.54599	1.19492	0.74419	1.10422	1.35424	0	2.35552	1.40972	1.52907	1.44248	0.52213	1.41524	1.70986	2.08242	0.8719	1.59058	0.98428	0.90766	0.87026	2.57914	0.57015	2.62979	1.82449	1.89992	0.68978	1.06823	1.85765	0.8842	1.11542	0.64824	1.69687	0.60084	1.93181	1.28029	1.73064	1.81837	0.60894	0.60374	1.38324	0.00838	1.68705	0.7812	1.26791	0.62964	2.08588	1.05456	1.87961	0.55423	1.98498	2.12992	4.2226	0.7373	0.58471	1.4221	1.31379	1.49823	0.98509	0.74845	0.75373	0.90958	1.19389	0.58615	2.46769	1.13874	1.61621	1.07748	1.17124	1.88572	0.75811	0.59755	1.4101	1.04781	1.00324	1.02753	0.93235	2.19468	6.36182	2.12198	0.7569	1.13804	1.14671	0.64946	0.95309	1.25463	1.7231	0.86821	0.55956	0.79674	1.87395	0.93898	1.15928	1.51095	1.41384	2.94318	1.16826	3.22721	1.42611	1.15966	1.14438	1.16491	1.54248	1.51435	1.57755	0.0175	1.24696	1.00412	1.10038	0.29027	7.93121	1.34251	0.81009	1.04848	1.40645	2.78287	5.54742	0	1.13072	0.52852	0.50632	2.63489	0.59838	1.1486	0.9967	0.97383	2.19496	1.44949	2.17981	3.02541	0.7328	0.66004	0.32854	1.28858	0.83336	1.92429	1.34472	0.68617	1.48236	1.23202	2.32843	1.93563	1.26277	1.54564	3.16888	0.50778	1.90643	0.99505	1.14132	0.91523	2.10427	1.20583	0.72779	1.51358	1.46466	1.10269	0.97693	1.71245	0.68919	1.65527	0.69333	0.85516	1.15896	0.93811	1.4825	0.73612	0.24829	1.82268	0.90276	0.95786	0.64581	2.08294	2.54603	2.60955	0.82996	1.2602	1.15577	1.04025
chr14:68710819-68711119	2.64643	0.96115	1.02518	1.02923	2.81887	0.48746	1.13841	2.21621	0.5493	0.53287	5.66909	0.97228	2.47459	4.71849	1.24249	2.45292	5.60473	3.72377	1.47579	2.03242	2.86515	1.82539	0.60701	1.68465	2.92614	1.06215	5.21976	1.48463	1.21037	1.60927	1.09621	1.18535	0.76846	1.01527	2.30687	2.02429	1.17656	3.47213	1.6622	3.74081	3.78262	1.59443	7.34552	2.54035	0.92445	1.22351	1.4638	4.41882	7.0705	8.61556	1.78182	1.65154	1.20246	0.5843	2.09866	1.95924	1.95422	0.80328	0.49897	3.37502	1.46577	3.31658	0.82507	2.12456	2.39529	2.98491	0.6749	1.39221	4.33284	3.21502	2.39656	6.31941	1.92314	1.24029	1.30201	1.86139	1.5694	1.39643	1.85142	1.92477	1.62431	3.03936	1.4559	2.15639	2.41983	1.4341	1.5491	1.26957	2.46416	3.87337	2.63683	1.93612	1.49567	0.72353	8.02138	1.3142	3.63517	2.30134	2.78138	1.94773	6.0923	1.36759	4.189	1.7089	6.91301	1.31456	0.85027	1.13667	1.10695	1.58854	1.48048	0.73499	4.94409	2.34624	2.29164	1.5076	1.38369	1.01451	1.70146	1.56921	1.53366	1.05615	4.32496	0	1.53149	6.48202	3.43762	0.93253	1.15302	1.3978	1.36773	1.05258	1.7545	2.51736	1.02907	2.73989	3.95067	2.3285	2.019	1.74776	1.05165	1.26245	1.56485	10.1723	2.73987	7.58939	2.1017	1.88223	1.99332	0.85656	2.84716	2.5763	1.15848	2.61768	1.68732	3.46091	1.91669	1.05816	3.66518	1.73693	1.72665	0.78551	3.96215	6.26239	7.58879	1.24234	2.06548	1.51784	1.21074	0.94171	1.58124	2.76051	1.09301	1.2711	3.97886	1.22971	0.56761	3.17912	1.45132	2.54334	2.1348	1.49623	1.19203	1.84872	3.32174	1.76378	2.02338	1.46447	1.9416	1.56209	1.71382	1.30416	1.92456	1.77694	1.90985	1.75154	1.17653	1.8051	1.46385	4.22984	1.27733	5.57181	3.49747	4.06937	2.54238	4.2163	1.40146	1.76102	1.91571	0.77055	2.95424	2.04386	2.23133	1.11075	0.6689	0.95109	0.93414	3.24269	1.71606	1.50954	2.95541	3.13021	2.42875	2.56598	3.60429	1.88519
chr14:68715315-68715615	2.06039	1.61817	2.3946	1.58686	5.22628	1.4154	2.1419	2.31242	1.50425	0.88214	1.6701	1.67548	1.89173	2.35036	4.29391	1.10631	0	1.96327	3.00191	2.28508	3.1066	1.62291	1.92087	3.61727	1.28732	1.11199	3.07189	0.92533	1.44838	1.40989	2.23388	0.3879	1.76236	0.71943	0.46333	1.67368	1.74051	2.24396	1.69024	2.15333	0.59057	1.74888	3.35907	1.31914	4.64532	2.11399	1.82506	3.11306	3.83917	5.52932	1.57952	1.81307	1.7244	1.3843	0.80826	2.64168	3.06957	3.63002	1.95796	1.32287	1.42381	2.47681	0.88181	2.47569	2.7462	2.40195	0.97157	2.04458	3.31954	1.46684	0.48247	2.56787	1.83063	2.45135	2.14868	2.01985	2.70283	0.71053	1.14853	1.6313	0.95733	3.85458	2.34062	2.69285	0.48459	2.07411	3.35043	1.82433	2.35659	1.31202	4.23384	0.57818	1.3922	1.59001	2.8917	1.10947	2.26694	2.28453	2.18377	1.87392	3.3965	1.75476	4.40813	2.43439	2.35084	0.81235	1.42672	2.4732	0.55585	2.12042	2.20028	1.22633	6.94295	1.50538	2.40485	1.86866	1.61421	1.53628	3.50606	4.78553	1.98277	1.20088	1.7091	2.2316	1.73815	1.98783	2.61275	2.79357	2.02209	1.12452	1.15437	0.96419	2.35083	2.27349	0.95085	1.92469	0.97669	1.53962	3.06554	1.6426	1.0565	1.23578	2.01672	3.50094	2.76129	2.82129	1.21733	2.02305	2.25567	5.95483	2.22058	1.72188	3.80597	4.26405	2.80668	3.84199	2.00901	1.72615	1.79551	4.68668	2.41024	1.27281	0.66067	3.83946	2.14156	1.85582	2.03136	0.86331	1.41016	1.83761	2.72722	2.41548	1.06299	3.24335	2.28996	2.79322	1.3532	3.39611	1.42452	2.19595	2.21372	1.65283	1.4558	1.19563	2.02733	1.57917	1.52269	1.05146	1.66813	2.11297	1.24653	0.85572	2.22001	2.25589	2.10473	1.25622	0.50344	1.01378	5.44482	3.83481	0.19991	3.65794	1.28212	1.46787	2.43	1.92795	0.73963	2.29441	1.12417	1.10385	2.55436	2.33572	1.52311	1.81501	1.06542	1.87126	2.28477	1.50004	1.67798	2.9228	1.44563	3.4939	2.16536	1.40775	3.73019	1.2751
chr14:68716712-68717012	3.85315	3.99261	0.72154	1.82252	1.28944	1.19636	2.42491	2.28105	1.96284	0.9687	7.63581	1.53198	1.48014	0.2753	0.77033	2.53583	0	0.41644	1.43737	0.57051	11.7137	0.84438	2.35263	0.98508	1.24799	0.14508	1.18729	1.94694	1.94155	3.63417	0.78973	7.98758	2.27544	0.71024	1.96566	6.04481	1.36804	2.38639	0.62828	0.67941	1.38836	1.16419	3.94998	6.76641	1.78348	2.16575	0.24237	0.33173	7.2404	2.30728	5.07037	4.78923	0.91003	1.17828	3.1887	0.70547	1.85571	2.10788	0.72356	0.29543	1.83502	1.92771	7.06443	1.26773	3.79722	1.9774	9.53496	1.03065	0.62303	0.82722	6.10395	5.31985	2.61045	2.28399	1.79356	1.18661	6.76363	6.52549	9.0499	1.20505	8.71606	0.80714	2.59756	1.62685	5.26109	2.50334	0.20916	1.81524	2.05911	0.66329	1.88486	11.2864	1.36193	1.94913	2.63892	1.13941	1.93043	0.53156	0.96289	1.47424	6.11187	1.32654	0.30926	0.87195	0.8257	3.82966	0.96775	1.58569	9.54287	1.02705	3.25367	10.5737	0.56764	8.08864	0.77125	4.029	8.16217	0.3378	0.39543	1.98241	1.6121	0.81878	0.56677	0.26491	1.73975	1.35431	12.2985	2.5091	4.87992	2.83008	6.21522	0.87175	1.25884	1.27278	1.66034	5.33477	0.4888	0.43499	1.22023	3.96387	1.44861	1.36541	3.38108	5.16051	1.36192	4.06915	2.20019	1.61339	5.87161	0.40145	2.03424	2.13351	2.14222	0.74014	1.5263	0.71918	2.08004	0.62198	10.4466	3.59288	2.79889	0.89192	0.19898	2.19279	6.55615	2.16885	0.30788	0.72184	1.14148	0.71117	1.52149	0.68301	1.10752	0.56072	0.86966	1.25792	2.42267	0.59341	1.17075	0.74939	1.94037	7.08255	1.03161	4.88122	3.52128	2.71653	4.12203	1.99842	1.71141	1.81112	8.40361	2.84266	1.73344	1.35404	2.06442	0.49468	7.12036	10.0796	0.93461	1.36873	8.9977	1.13467	0.38688	1.435	1.42927	1.22003	8.01078	3.54348	0.80069	6.08733	0.56223	1.11904	1.43548	4.16106	0.71117	1.34726	0.90678	2.7261	2.08743	1.4248	4.23023	0.23516	1.50537	2.2548	3.54443	1.21778
chr14:68718379-68718679	8.2809	7.55133	9.92403	5.24279	8.9871	4.14403	4.37838	3.21941	5.18229	12.2734	1.39931	4.63179	4.36441	11.4846	7.32483	3.6381	11.846	12.9385	4.43676	8.41631	3.94655	7.63861	6.76259	2.56873	8.30275	15.9453	10.8451	4.39128	2.3331	4.45121	11.1824	6.07097	9.03517	7.80554	13.0996	4.05629	5.0627	4.93308	9.11664	5.77647	14.8691	9.76808	8.52915	5.37718	6.86459	5.48483	7.55393	9.15393	1.7371	7.41325	4.82791	7.14105	10.985	6.81352	14.0321	10.1431	5.62919	5.84947	5.79964	12.6008	8.09842	8.51346	8.05556	11.3928	4.65349	10.6912	6.80466	4.56739	10.3065	13.2098	6.43386	9.40954	7.41978	6.06746	4.59846	7.8908	5.65581	9.47948	6.50048	12.5013	4.51718	5.36634	5.24932	5.2397	10.0466	6.45646	2.78024	1.34336	7.74238	15.152	4.19919	3.0495	2.67936	1.95592	12.7873	8.28547	8.30078	11.7865	12.4769	6.4216	3.90715	4.05659	11.8169	8.37593	11.5302	10.4827	4.47828	5.48245	5.40044	2.93436	3.76994	4.24472	6.71238	6.33366	13.8242	6.29414	3.16657	7.05233	5.34686	9.39916	2.97121	6.67048	11.737	8.26702	1.62281	13.608	2.56304	10.4847	4.78702	3.07319	5.77591	5.49315	3.51857	7.42935	8.90486	5.19045	13.2275	6.11537	2.92286	6.65194	11.9959	4.74917	8.08339	4.61892	7.52427	5.33255	2.7169	9.17693	8.45215	8.37144	7.09264	2.88409	4.59081	3.08433	5.42935	6.69115	4.73022	5.15916	6.24674	5.73668	8.87071	6.24207	12.1423	6.4628	8.11874	6.25339	9.3575	6.49322	5.65996	11.4205	4.11203	10.9473	1.79916	8.70958	12.8398	8.73433	5.39126	2.86047	5.59626	8.95932	3.63936	2.42155	9.93437	6.28209	5.74811	9.61014	5.53516	5.11872	10.1888	4.47205	6.28561	4.21759	5.08524	5.10007	1.78065	9.69542	6.32604	3.6888	11.2576	11.1062	6.40505	6.62805	14.4042	8.03303	9.79813	11.9601	4.86715	4.47481	3.85482	8.86996	10.1885	2.36976	4.6044	6.76254	4.56562	1.53271	5.39469	7.72978	5.29962	5.83183	10.9191	12.316	9.66505	7.84168	5.2834	7.93874
chr14:68757493-68757793	1.57068	1.05695	0.74599	0.62049	1.34408	2.12106	1.95974	0.92818	1.06371	0.79473	5.13493	1.08948	1.56849	0.86007	4.59632	0.71565	1.53731	1.4905	1.08748	1.75569	1.20687	0.39847	0.65496	1.42183	1.64413	0.5604	0.68181	0.33849	1.80695	1.05814	1.46794	1.85171	0.89935	0.62543	0	0.90969	1.03024	1.42729	1.16437	1.13569	1.56769	0.9904	0.53899	2.15996	1.12822	0.58223	0.81008	1.68131	4.93968	4.73177	1.66957	0.82844	4.36417	2.79081	1.22618	0.6739	1.18254	1.84006	0.81463	0.97299	1.84709	1.19319	1.39108	0.35171	2.82907	1.40581	0.64256	1.14317	1.23355	0.84066	1.61327	0.64961	0.65774	1.33916	1.88457	1.03402	2.62302	1.79522	0.84441	0.86216	1.24503	2.13567	2.85457	0.97555	0.90918	1.32164	0.81528	4.12046	0.23436	0	2.59696	1.03964	1.52216	1.872	0.90856	2.42654	0.33298	0.26673	1.41855	1.49829	2.86569	2.07079	1.31152	1.02643	0.94637	1.75509	0.76084	2.63757	1.22073	0.88689	1.41753	2.53864	1.69646	1.12012	0.12055	1.63057	1.80576	1.87372	0.0246	1.43714	1.10858	1.19304	1.11657	0.96022	2.50228	0.51262	4.11137	0.77515	1.26529	1.4559	0.23968	0.11422	2.52127	2.00444	0.18041	1.62825	0.88436	1.59491	1.21595	2.47835	0.88794	2.15107	1.36819	1.50876	2.10859	1.59917	2.43928	1.70239	1.29368	3.97282	1.63012	2.08484	1.3879	1.97995	0.93274	1.54812	0.66829	3.00234	5.83764	2.62132	0.70984	0.28262	1.19993	0.68249	1.54753	1.17257	0.82178	1.01409	1.41348	1.56635	2.42287	0.43518	2.38008	0.37027	1.53083	0.14531	2.967	2.12385	1.80204	1.78069	1.0296	2.34464	1.28534	1.33278	1.48789	0.40832	0.81155	1.83346	2.25605	1.0414	1.13908	1.29749	2.89319	2.1963	1.39131	0.82863	1.18015	1.11004	7.42874	0.90312	0.79185	2.85463	1.56279	1.43148	1.25101	1.91079	0.89159	1.28463	1.43864	0.97408	1.26856	0.78239	1.43175	1.60943	0.86635	2.13295	2.25682	0.73825	1.32566	3.82202	0.67885	1.21725	0.58633	0.52492	0.40592	1.59502
chr14:68763281-68763581	4.43918	1.56041	1.00474	1.73584	0.70151	3.53924	4.20991	1.82347	3.54675	1.04174	2.2831	2.19451	1.251	2.34363	3.55027	4.30924	0	3.07353	1.94775	1.76174	3.70252	5.73509	1.3406	2.27651	3.86556	3.59891	1.79579	2.83405	5.57642	3.21762	1.32698	3.14736	2.83456	7.21529	2.32973	6.88272	1.01309	1.53237	3.59334	3.466	0.75321	7.49827	6.12274	2.38354	1.87857	2.18954	3.26195	2.47051	2.70237	2.3479	5.8397	4.12084	2.18567	2.47817	1.95722	2.08394	0.77044	6.37027	1.71424	1.38903	1.46806	5.18695	2.33978	2.60183	2.76144	2.57888	3.01331	4.59935	3.9797	2.54757	3.87961	3.73291	4.52281	1.39731	2.74617	2.4689	4.14051	2.63464	7.6665	3.34935	3.38754	4.63865	4.78784	3.2383	4.20651	2.3958	3.73789	2.86452	5.98931	2.7788	2.93882	2.8619	3.12266	0.70438	4.43435	6.85886	0.98379	1.73126	3.40508	0.88431	3.92279	3.14383	2.21535	1.57968	1.59053	1.24245	2.46672	5.31712	1.18483	3.2948	1.24758	2.35391	1.30971	2.12136	2.73567	1.20992	3.38633	0.93041	0.22363	1.28293	2.76333	3.38843	1.8634	2.96043	4.20773	1.64141	4.6525	2.92812	2.82325	1.86443	3.58365	1.73562	3.07789	5.32327	3.60557	2.31424	1.82499	5.39073	3.9067	2.19254	1.85332	2.84599	2.10988	2.43134	4.48697	4.61304	3.55676	2.16116	2.68833	6.18198	4.67823	4.37113	0.65803	0.8547	6.47437	1.26887	0.83269	3.49463	4.71471	8.69464	7.91512	0.62353	2.4407	5.82954	8.87937	3.36807	3.14362	4.16674	2.42763	2.59196	5.13163	1.90316	1.38206	2.0154	2.78584	1.16977	2.19812	0.18465	5.22355	1.3109	2.98157	2.61655	3.68012	2.56132	4.15603	3.96506	3.0747	2.17649	1.99717	5.35036	2.82339	4.21071	3.69762	8.28596	2.17018	5.00478	5.25376	3.23056	3.12466	3.69922	3.26724	4.23876	3.12389	5.57385	1.59908	5.83886	3.4963	2.84868	2.97383	2.32769	2.19383	5.01815	4.09084	2.42442	0.3002	3.34021	2.14477	1.23327	6.41673	2.98135	0.94597	0.95131	0.98072	2.41182	3.22937	3.88093
chr14:68767468-68767768	0.74904	0.81001	1.2011	1.77441	7.12437	1.12267	0.53558	2.67526	0.58039	1.01757	5.55598	1.08948	0.70056	0.74731	1.77728	4.09303	1.02147	1.70249	3.21992	0.93098	6.12973	1.27134	0.54181	0.75098	1.31732	0.98395	5.52796	0.94541	1.50688	1.05593	1.795	1.39447	1.06542	0.6062	4.12238	2.69922	0.96622	1.37691	0.92552	2.29036	2.38378	1.04449	3.85769	1.66864	1.42379	1.69828	1.93631	4.37681	9.21208	9.13589	1.86367	0.8996	0.81157	1.63229	2.50685	4.3396	5.21748	0.83463	1.74519	3.52058	3.81623	2.16067	1.86416	1.92725	2.10717	1.04996	1.92007	0.5998	4.19286	3.01488	0.73805	2.10923	3.00814	2.62087	1.04636	0.70874	2.7074	1.18737	0.84355	1.67733	2.4417	0.95699	2.2175	1.36552	0.5597	2.94095	0.60128	1.12774	0.81266	0.92715	1.11926	0.74004	1.30673	0.92437	4.47721	0.79953	3.57002	2.21779	1.61622	1.70163	4.54473	1.75529	3.28233	3.39662	3.45669	3.23588	1.21601	1.59179	1.36868	0.54931	0.76477	4.57958	3.46086	0.77062	1.90267	2.09462	1.33178	0.38317	2.16476	1.91832	1.07226	1.14123	8.10981	0.83004	1.18965	5.34021	2.55527	1.74302	0.66103	0.57852	1.2888	1.04585	1.08576	1.36074	1.53636	1.31254	2.78172	0.64193	2.23409	1.83544	2.33583	1.20748	0.95099	6.97008	1.21286	4.74758	3.11408	0.96458	1.9496	2.54216	1.67488	1.00725	0.40947	1.70232	1.18914	5.31941	2.62339	0.61473	7.27479	0.83581	0.4019	0.51984	2.77495	4.95726	4.97743	0.59398	2.28108	1.17038	2.28761	3.31888	1.59853	3.25768	1.35393	1.57815	3.44205	0.77742	2.04633	3.15597	0.83961	3.06368	2.5223	1.71947	0.99771	1.08521	1.31149	1.32015	1.43263	1.76024	2.42743	0.5188	2.01255	2.07419	1.78358	1.03528	1.71554	2.48052	0.37656	0.7572	1.65413	3.84577	0.72748	3.29654	3.37448	0.88933	2.60291	0.90724	0.3345	1.74259	1.04155	1.3095	3.774	0.97044	1.15298	0.63425	1.0804	0.6991	1.20154	2.43863	1.74753	1.12169	6.1273	5.16967	1.29298	0.85676	0.28446	1.12057
chr14:68774979-68775279	1.09805	0.85771	1.61347	1.22254	1.82369	1.39112	2.24756	1.8845	2.24863	1.46449	1.06	1.30953	1.3706	0.83038	6.80315	1.39764	1.96752	1.01708	1.86396	1.84826	1.06718	0.17319	0.75757	1.0032	1.2711	3.06215	0.92442	1.19965	1.03278	2.86446	1.72652	0.73474	0.87748	1.31554	3.12384	2.38103	2.66133	5.45192	1.53086	0.66425	1.85384	1.86062	1.08147	2.94621	7.52407	2.87997	4.13218	2.06396	0.79159	1.19444	1.10868	0.81143	7.08459	1.66908	2.08188	1.29344	2.33644	0.512	1.53658	1.56425	1.36817	0.55752	0.77168	1.612	1.03381	1.00139	0.69448	0.38261	2.77755	3.36143	1.19986	1.58565	1.13133	1.0731	1.01972	0.82483	1.59055	0.97108	0.45669	0.40606	1.82061	0.54907	1.39496	1.85516	1.16581	1.04009	0.97444	0.53747	0.82153	1.77025	3.51615	1.23306	4.88143	1.97565	0.50287	1.20834	2.8492	2.15469	1.61249	3.14542	0.22101	3.54415	9.45529	1.5833	1.19255	3.1219	3.80687	2.51683	0.87665	1.63789	1.24758	1.00026	2.95787	1.01269	0.36886	1.65645	1.12987	4.51018	0.44726	11.8818	1.15063	0.6815	2.90581	1.47967	1.88816	2.50752	0	1.25834	1.41667	0.33326	1.35769	1.4773	1.15732	1.24053	6.15229	0.96467	1.37426	1.0949	0.48437	1.26261	1.30756	1.45411	1.43268	1.85089	0.93774	0.64853	1.23248	1.84595	1.67495	1.82431	1.40819	2.24026	1.21693	1.13036	0.74308	1.46707	1.88897	0.55756	0.13021	6.08725	1.17501	0.78416	1.24903	1.23257	1.31807	0.61497	6.7212	1.54116	0.67695	4.36844	1.61561	6.56231	0.84483	4.81931	0.89343	0.64846	1.05349	2.34905	0.68285	1.21182	6.46506	2.14168	0.46221	0.52192	1.39957	1.02384	1.07476	1.71671	2.77647	1.63379	0.48485	1.7515	0.97973	0.83378	1.32985	2.63678	0.89477	1.01683	0.98372	0.89925	0.72669	0.06171	0.51936	0.49558	1.73247	0.59928	1.71713	1.9706	0.87364	1.78754	8.55683	1.76991	1.04885	0.87496	0.65605	1.96599	1.91357	2.13604	1.02717	4.1212	5.01213	1.08454	4.16947	0.89043	1.69105	1.33038
chr14:68775656-68775956	3.4826	2.63118	2.06044	4.4194	7.36772	4.78471	4.17787	2.70613	2.74059	7.53449	8.59813	1.47815	4.81574	8.00065	3.86461	4.13453	13.1526	11.0242	1.62912	1.95144	3.87716	5.81017	4.91032	2.06863	2.99183	9.91586	11.0287	4.07825	2.50323	5.13125	5.08273	3.03546	3.87109	4.12681	6.65998	2.91984	1.27405	3.0585	8.00337	6.48934	7.83342	5.43693	12.3087	1.66542	2.68283	2.0622	3.66308	8.23564	9.95288	10.4972	4.17859	7.09958	4.27502	3.89249	7.87559	3.48558	3.7037	3.32576	2.86353	7.86442	2.74311	9.21879	3.77486	5.11187	2.19613	5.31091	3.78987	1.05151	7.89212	5.91318	4.86745	7.11946	3.03367	3.01675	4.16868	2.7259	3.80298	3.49429	6.66586	3.14857	2.26168	5.82646	3.59754	2.76667	2.75624	3.2189	1.55772	1.31141	4.42716	9.09468	2.50172	1.68104	3.03963	3.57799	11.6332	2.22122	5.92071	6.54356	2.87555	5.00573	9.56399	2.96126	2.43971	5.01768	9.94384	3.83822	2.69765	3.34068	3.94753	1.97464	1.49672	2.33427	5.94425	4.44897	9.56436	1.62525	1.9613	1.01515	0.80507	3.73707	0.82442	3.40782	10.7189	4.75624	0.39706	8.833	6.21383	5.5346	4.09749	1.40167	2.96508	2.11133	2.29729	2.55704	2.43313	2.33183	9.42647	5.91857	2.40116	3.06381	6.50802	1.86868	3.38948	8.55817	2.74498	7.82727	3.28633	4.55826	4.40374	2.76264	3.31867	1.46117	1.54451	7.79436	3.12094	8.38369	1.81401	3.27409	11.477	5.47645	9.19027	1.49308	7.72744	9.5215	11.6779	3.82017	3.65911	4.64042	1.66272	4.02832	3.31124	4.97342	1.14715	5.06488	11.4597	5.20037	4.41042	5.46911	2.58668	10.2185	2.78219	2.98886	6.85639	1.59885	4.32241	4.76997	2.39578	2.04818	2.07896	2.67399	3.13882	3.28266	3.7721	2.34562	1.8679	4.23987	3.82872	1.54661	7.9542	9.49313	4.4868	10.4006	9.01676	4.01649	9.52878	3.43104	2.48827	2.56092	2.94346	6.75768	2.66238	1.2801	2.56015	3.62636	2.81043	1.85196	3.26056	4.01169	3.78598	2.95414	5.8835	9.21616	6.6596	3.44641	2.21211	3.45189
chr14:68782779-68783079	2.34714	1.15646	1.05852	1.49117	0.95475	1.79323	1.29871	2.59954	1.22882	0.53319	0.77939	1.66591	1.08354	1.67112	1.57284	2.37673	0	0.4218	1.07717	1.03514	1.38882	1.43521	1.47781	1.31432	1.61807	1.73775	1.86916	1.43712	2.91624	2.05612	2.17077	1.52346	1.3099	2.795	0.62379	3.12125	0.47435	1.73966	1.55285	2.6	1.07821	2.39778	5.17293	1.85375	1.1373	0.63079	1.48937	0.672	0.96286	3.22446	3.31404	4.56988	1.43053	1.00359	1.58934	1.52825	0.35531	3.0326	1.33235	0.40421	2.9162	2.73757	2.5705	4.25184	0.89178	1.8979	1.04115	1.45421	3.78822	1.09972	1.65404	2.11117	1.73813	1.53765	1.45835	0.82421	2.21508	1.68235	4.18272	1.63848	1.3149	1.61957	4.70453	1.19361	2.5085	0.44751	0.87564	1.12392	1.74339	1.38893	1.87123	0.78138	1.75993	1.44259	1.01939	2.14428	1.07271	0.71447	2.9851	2.43946	2.0682	1.19953	0.157	1.03186	1.82995	0.73626	2.11567	2.34407	1.08387	1.31847	1.28042	1.20269	1.25473	2.80173	2.08578	0.84437	0.57752	0.57511	1.08685	1.94703	2.3344	1.88957	0.68752	0.76561	0.2337	0.94929	0.93477	1.77597	1.72322	1.0238	2.75842	0.95001	1.67126	2.05608	0.9475	0.7091	2.30415	3.03322	2.32228	2.32091	2.47498	1.58221	2.98941	0.49838	2.06113	1.19822	1.60175	2.63613	3.59025	1.32625	2.52821	2.63318	0.21258	2.0748	6.33852	0.566	1.45625	0.74311	1.8424	2.085	5.26629	1.01594	1.22604	2.73305	6.29415	2.10216	0.77717	3.05336	1.53218	1.35573	2.91521	0.93659	1.13751	1.30272	1.43548	0.55219	1.40725	0.44758	1.54814	0.66974	1.33419	1.08568	0.62535	1.41063	2.14374	1.59802	2.36464	0.63315	0.85466	1.70393	2.93087	1.62353	1.20057	1.77885	1.08127	1.96631	3.02898	0.74604	0.0414	2.54753	0.99403	1.44764	1.78554	2.84246	1.79412	1.14105	0.83123	3.56912	1.67448	2.49706	0.39658	2.38734	1.29376	2.24424	0.86636	0.83221	1.08588	0.93568	5.16712	1.57345	1.584	1.42829	0.58458	2.03353	0.0851	3.1862
chr14:68788969-68789269	11.5631	14.9659	11.7457	13.6921	1.5952	14.0479	5.79027	15.7894	11.3379	7.91892	16.947	14.9765	13.8168	13.5342	11.7569	7.8345	15.1445	13.9579	9.93403	7.86473	16.3321	18.5702	13.9113	12.6524	12.5766	10.0552	9.73675	13.6784	11.323	4.21404	5.61775	6.57112	12.7873	12.484	13.4378	6.04527	10.9724	3.16839	11.0904	13.9044	1.0593	11.8702	11.9973	11.3202	12.4812	14.0469	11.2975	12.2753	14.8436	13.2879	10.33	10.5285	10.5977	11.6092	14.936	13.8327	11.9954	13.15	6.63007	12.9963	12.8474	9.89218	12.0006	11.1946	11.0589	9.60508	10.9962	7.65108	10.4619	11.7943	7.31885	13.2128	12.4576	14.1385	8.66218	17.1271	7.5931	12.7035	12.3218	13.2834	8.10757	10.6876	8.03744	10.5052	8.35972	12.067	10.7174	7.63256	12.0739	10.5474	10.883	9.30639	14.3254	9.98391	10.9295	11.0274	14.484	12.4871	15.7196	7.25783	15.1265	9.94897	6.67778	10.0982	11.4286	14.4752	13.3797	12.0931	9.87987	11.093	0.70408	2.30682	12.4134	14.7843	13.4904	7.03751	7.76542	9.1473	14.7822	10.8514	10.6442	8.97	10.4322	10.7917	13.0411	4.31798	12.3197	14.1196	11.6615	10.4876	9.0065	6.57574	12.0513	13.6613	10.6075	10.0285	15.3711	14.214	6.63553	7.68258	7.17517	8.5993	9.10044	11.0919	11.1876	13.3935	13.8945	9.77397	10.9879	12.2388	12.1602	13.4557	15.8243	14.9349	12.0156	12.836	1.5375	6.89257	17.065	11.0092	9.73278	17.7807	2.65219	6.88401	13.2349	10.1733	12.4547	10.3028	11.8803	9.29336	7.24026	12.1843	9.97614	16.5656	14.4739	0.93205	11.2046	13.7569	7.86681	11.8076	12.1175	8.79087	11.5369	15.0506	13.446	13.5373	8.44923	7.89093	13.3436	13.6678	8.02134	9.5598	8.2859	9.27151	11.071	11.8155	7.62035	7.16619	15.2174	10.6703	11.6859	17.1344	15.6606	13.6695	13.4309	12.7247	7.44125	15.4472	12.5247	11.0189	12.5246	8.74737	7.61567	10.663	6.00241	9.82599	8.87922	16.2503	12.1684	13.4954	9.92113	12.7805	9.57655	10.9526	14.6142	12.0558
chr14:68795936-68796236	13.3997	12.2266	6.48619	14.5492	10.8567	12.2748	12.5301	13.816	11.9842	11.006	9.0019	15.8829	14.4082	13.235	5.98309	19.8938	10.0851	11.4928	5.5907	15.5012	9.65232	9.28752	9.39004	16.1363	15.8389	15.1643	6.03408	14.8047	14.9874	15.158	16.5665	12.1757	13.9601	14.0692	13.7545	16.7565	3.6283	12.3325	13.7	14.002	5.08829	9.27459	12.0904	16.8796	11.6678	10.5772	13.6693	6.53443	11.2129	7.62295	12.84	11.5801	9.18137	9.85103	10.308	14.7805	7.60502	14.2363	13.6593	14.3569	13.0749	9.95565	15.9771	14.9909	17.0519	17.9458	14.1945	12.0807	12.363	10.319	20.1191	7.14297	11.5674	13.2967	12.1075	8.06391	16.6963	14.887	12.5289	10.5532	16.2363	11.1648	15.7425	13.5803	15.559	11.9396	11.8415	10.3111	11.4403	8.85054	11.206	13.1145	17.6615	8.89139	10.0828	13.4506	9.23271	13.1369	19.6694	13.7013	9.84634	9.46217	10.5011	10.7847	8.17029	5.10223	15.6361	11.9211	15.2078	13.0447	13.4227	12.7539	6.13594	22.547	13.645	16.5305	12.1344	8.92965	8.57962	10.6446	9.21857	12.937	6.01908	4.07507	11.5068	9.54625	8.55354	11.7363	16.7607	15.6739	15.5133	13.8434	13.8699	16.1864	11.687	14.0149	12.3562	14.1573	16.7462	18.4172	15.4748	18.2381	13.1325	8.71262	17.4889	16.5102	15.7237	13.4013	14.8996	7.14272	17.8163	11.5115	6.41288	9.43915	14.8124	7.26435	12.1206	10.4556	6.73035	10.6794	12.2411	13.0458	13.1521	8.18213	12.5079	17.6332	10.7742	15.255	12.5282	12.3219	15.4144	8.8295	11.1933	9.01771	11.8149	4.49918	18.0769	11.8811	10.2208	9.25419	14.0051	9.25195	8.8377	15.6144	13.4014	14.2446	15.1939	15.4636	13.1298	13.1573	15.5968	13.4783	16.046	13.7045	15.1578	13.7975	11.7829	12.6104	12.9658	8.65241	13.9238	1.48118	11.6057	16.8326	9.87387	12.3861	12.1184	10.488	12.4697	14.9313	9.54547	15.0096	15.5773	15.882	9.72868	13.9982	16.5089	15.6736	13.962	16.8798	6.86417	9.42996	10.4057	14.509	4.45222	14.0883
chr14:68816729-68817029	18.1165	18.3913	15.5169	18.2531	17.2653	19.6404	19.5011	15.8204	16.5135	17.7939	16.8771	19.9265	19.255	16.8897	15.5656	19.8315	17.9376	15.314	15.7044	21.3455	15.9969	16.3653	16.2226	17.1337	20.0371	19.3606	13.7647	20.8512	18.7445	19.9668	18.5167	19.0658	16.3841	19.083	17.0548	20.951	11.6148	18.6653	17.1129	21.0266	13.3055	16.7374	17.2692	23.6653	16.8697	16.2811	18.1245	14.9291	17.9269	15.469	16.8924	18.4753	16.2967	16.9106	15.0456	15.8938	13.3333	17.9927	17.2165	16.3359	16.1595	16.3246	20.7841	18.2742	20.7673	21.2723	18.7084	17.5606	17.2082	14.9922	22.9956	12.1984	18.0263	14.938	18.9152	16.5569	24.4802	18.8879	17.4259	17.6445	20.3846	17.6678	19.1765	14.3451	17.1296	20.1934	17.374	15.7392	16.578	16.9244	19.5276	17.809	18.4455	18.1624	17.1154	18.0704	18.2243	16.9554	19.051	18.4614	17.8604	19.9011	16.9896	16.1297	12.7846	12.6318	19.9276	15.9627	18.6198	17.9052	18.871	15.9518	14.0913	20.9926	15.9919	17.0126	19.4524	16.823	17.4454	16.4117	16.9859	18.5003	16.7603	14.2844	17.9208	15.2278	14.5152	16.4532	20.4265	19.7238	21.7742	19.0112	18.7476	20.4484	16.2015	19.979	16.5139	18.3137	20.8982	21.4521	17.5432	20.7718	18.7159	14.5666	21.8022	17.3359	20.8871	18.2382	19.4321	15.6467	20.7289	19.4074	17.0887	15.9351	19.076	15.4359	18.5162	17.363	15.6016	15.9119	17.909	18.1128	16.9289	14.5575	16.9624	21.0045	16.9349	19.0865	18.807	17.1933	19.8801	17.2407	17.6656	18.6102	16.1111	18.3141	24.5108	17.1566	19.0633	14.8038	16.5244	15.9062	16.1934	20.0204	18.5084	15.938	17.4263	18.7716	17.355	21.2102	19.7576	20.1495	21.2625	19.7877	18.3592	18.6054	19.2268	16.6861	19.6105	16.062	18.6909	16.1167	16.5491	19.5354	18.7011	16.8761	19.3885	21.1488	18.8149	18.1066	16.5252	18.9884	19.8028	18.8635	19.0537	18.0724	22.1154	17.8729	19.0837	21.1958	13.9134	15.3447	20.9959	18.0377	17.9011	15.9843
chr14:68824887-68825187	18.6417	15.4571	17.7355	18.9348	15.4422	14.0892	16.477	15.8364	17.3803	16.8121	18.329	19.949	19.1888	17.358	16.4742	15.0996	17.1071	16.9024	17.7103	13.983	17.2586	18.9412	18.8509	15.9048	17.7438	18.3144	16.0997	18.0832	18.9654	13.0561	12.471	15.4534	18.1044	19.2783	16.7027	19.8584	17.0089	19.5331	18.7629	20.4262	20.4845	18.6371	18.6056	15.8126	17.1832	16.4199	18.1873	17.1765	18.58	16.2911	17.9206	17.8629	18.6122	17.1062	19.0501	15.3827	13.2485	17.526	14.1713	17.3068	20.2678	17.8878	18.5791	17.1378	19.0693	19.7947	14.5664	17.5291	18.5429	18.7776	12.1529	18.7278	18.1958	18.2312	16.0277	16.9293	16.5068	16.531	16.7543	18.0313	17.6211	16.2709	15.25	18.6925	16.5031	17.6093	19.9945	16.3688	18.1053	16.8961	24.4176	17.8384	19.8584	17.406	19.3742	18.2426	17.9105	17.501	19.3016	12.9001	18.8864	18.81	18.031	20.1818	17.6376	16.7639	19.4421	17.8939	15.033	16.656	18.4142	17.2271	17.7981	15.404	18.7723	13.9742	15.1013	17.5852	18.5546	16.8746	18.3479	18.4666	18.4879	16.9898	18.0576	18.9779	15.9093	19.2372	19.4661	13.9626	17.675	18.201	17.0147	18.2781	18.1094	19.4218	16.9827	18.2866	19.5279	18.1846	13.7644	16.9567	17.1718	18.0464	15.5397	19.2212	19.6551	16.5341	17.3539	18.5628	20.7447	20.104	16.8356	15.3173	17.9869	15.5244	19.4931	16.8662	19.0688	15.688	17.3891	16.0297	18.8044	18.4567	19.0505	18.2129	19.3118	17.5887	15.0324	17.6239	18.7898	18.6207	19.8528	16.4936	16.3055	17.6421	19.2447	15.873	16.5747	16.6829	17.7427	13.3435	18.1172	18.2095	16.8351	16.6083	18.1767	12.8504	18.8882	19.7144	17.7126	18.3212	19.4443	15.097	18.0651	18.6033	17.3614	17.6985	18.8054	17.9437	14.7877	19.0804	16.7608	16.3856	17.8412	17.4977	17.0262	12.911	19.1033	18.1947	19.668	16.6444	17.4724	18.8929	19.5891	18.5833	18.1357	19.0074	16.3344	19.4802	17.6806	16.5912	17.672	18.5236	17.3518	17.8142
chr14:68843984-68844284	18.5904	18.7274	16.4625	16.1438	17.5834	16.525	15.6607	20.1979	16.4071	14.7642	16.3927	21.4319	18.4848	18.8585	16.9008	15.8504	21.4242	17.4945	18.1796	16.5814	16.5012	16.9973	16.0717	19.3465	20.7847	17.3119	17.033	19.1302	19.252	17.9814	18.5204	15.6226	18.2575	18.4342	17.1626	15.7911	16.9886	19.8518	17.6599	19.5794	20.1405	16.5869	17.9921	20.1976	17.0048	16.3557	17.9878	18.4921	18.0566	15.8559	15.3458	17.5623	17.3296	16.8283	19.2	17.5465	17.888	16.5229	17.4271	18.4217	17.1811	17.4398	19.1873	20.2011	15.2068	19.5421	18.2103	17.8867	17.4747	17.4166	14.6542	16.3153	16.1123	17.1214	17.8134	17.3422	16.8437	18.5904	17.6777	17.5811	15.6151	16.6196	16.4609	16.8842	15.7291	19.5332	17.3921	16.5128	17.3221	16.674	23.4853	18.7385	18.6014	16.4769	17.6408	18.2687	17.1741	16.636	20.3938	18.2411	18.3815	16.6417	18.6994	18.9456	18.0985	17.7066	18.3825	17.8115	15.6556	16.8922	16.1531	18.5421	17.7895	20.9907	18.6117	15.7396	17.1232	17.1331	17.7829	16.1418	18.048	17.883	17.5386	16.3193	18.9946	17.5449	16.3998	17.9747	19.6779	18.7467	16.4383	17.1481	18.5934	19.7758	16.8877	17.4449	18.4944	17.9588	17.9672	16.8979	16.8023	14.3864	17.7385	17.1271	16.8941	20.1053	21.0118	19.4072	19.9358	17.7879	17.5312	20.0858	17.8723	17.0727	17.721	18.0724	18.3066	16.2035	17.196	17.8392	17.3822	18.8151	17.7948	20.1561	17.4664	16.1863	17.202	17.0068	19.7766	17.6228	16.7305	17.0475	16.7425	17.407	17.6162	18.015	18.2752	17.7129	17.157	18.5771	17.8549	17.3697	17.3604	20.5407	17.9201	16.9714	19.3346	17.5774	17.5184	19.0821	16.1526	19.3905	16.5862	18.2348	18.8684	18.1968	16.8806	18.0915	17.5853	17.4568	16.364	18.5363	18.4036	18.3098	16.5009	17.8279	17.3561	17.0001	17.6286	17.7669	18.6913	17.4447	16.9632	18.4133	19.2385	19.0504	16.04	20.3549	17.188	19.257	17.1019	19.1642	15.2372	20.1472	15.0365	17.615
