## Supplemental Tables for "A Framework for Identifying Determinants of Epigenomic State: Decoding Variable CTCF Occupancy and Contact Frequency" (part 172 of 234)

### Sheet: Normalized CTCF Occupancy (continued)
label	ENCSR195POA	ENCSR568IVD	ENCSR000DYD	ENCSR033KMZ	ENCSR000AQU	ENCSR946MNG	ENCSR697YIN	ENCSR000DKZ	ENCSR000DWY	ENCSR000ALV	ENCSR000EGM	ENCSR793YAD	ENCSR875NEW	ENCSR000DRR	ENCSR000ANS	ENCSR721AHD	ENCSR000DUP	ENCSR000DRB	ENCSR035OXA	ENCSR074SFL	ENCSR000BIE	ENCSR000DQD	ENCSR000DVA	ENCSR857RJQ	ENCSR601FEB	ENCSR000DWX	ENCSR084RDK	ENCSR565HBN	ENCSR684PGO	ENCSR661NXJ	ENCSR838RUX	ENCSR769WKR	ENCSR000DSU	ENCSR505RTK	ENCSR000DXI	ENCSR494TNM	ENCSR000BSE	ENCSR857PBV	ENCSR000DTF	ENCSR355PMV	ENCSR000AOA	ENCSR000DUX	ENCSR871MKQ	ENCSR585KBH	ENCSR300DWM	ENCSR000EFI	ENCSR000DQI	ENCSR027HML	ENCSR000DMA	ENCSR464DKE	ENCSR713SXF	ENCSR218MVT	ENCSR000APM	ENCSR000DPV	ENCSR000DWH	ENCSR000DRZ	ENCSR000DZN	ENCSR966OUM	ENCSR911GFJ	ENCSR000DRU	ENCSR000DYB	ENCSR125NBL	ENCSR185CCV	ENCSR753RME	ENCSR972LYL	ENCSR255SQR	ENCSR799WDT	ENCSR206ETG	ENCSR163ULN	ENCSR000DPF	ENCSR549WAU	ENCSR000BNH	ENCSR000DPM	ENCSR000DSZ	ENCSR175FLL	ENCSR000EIC	ENCSR222SQE	ENCSR608WPS	ENCSR901NIN	ENCSR000ALA	ENCSR173AIR	ENCSR261VAS	ENCSR981CID	ENCSR298ZPF	ENCSR037GKL	ENCSR689VEF	ENCSR544APK	ENCSR146BGM	ENCSR000DTI	ENCSR000ALJ	ENCSR780OZE	ENCSR484DDO	ENCSR555DCD	ENCSR492ZIW	ENCSR000AMF	ENCSR595BPR	ENCSR611JJS	ENCSR000DUS	ENCSR485VQV	ENCSR773JBP	ENCSR000AKO	ENCSR668BTN	ENCSR000DNC	ENCSR000DUM	ENCSR072EUE	ENCSR000AHD	ENCSR079YAP	ENCSR232OFD	ENCSR419ANE	ENCSR353DFU	ENCSR000DMF	ENCSR000DQN	ENCSR756ZKG	ENCSR361KVZ	ENCSR000DTO	ENCSR003SZZ	ENCSR307PFP	ENCSR000DWQ	ENCSR000DKP	ENCSR190BZA	ENCSR791AYW	ENCSR770IWO	ENCSR125DKL	ENCSR000AOO	ENCSR718SDR	ENCSR000DLO	ENCSR000DLS	ENCSR000DTA	ENCSR253ALG	ENCSR829HTO	ENCSR774PGN	ENCSR699BEK	ENCSR443WKD	ENCSR225YGX	ENCSR000DPS	ENCSR687APM	ENCSR000DRE	ENCSR778ZPK	ENCSR559KAB	ENCSR964BKO	ENCSR450FRI	ENCSR744YJR	ENCSR236YGF	ENCSR932ZMX	ENCSR028YEV	ENCSR000DWE	ENCSR401KRN	ENCSR756URL	ENCSR449SEF	ENCSR000ANE	ENCSR224WWI	ENCSR527TPP	ENCSR000DMY	ENCSR000DLB	ENCSR266ZUX	ENCSR000DKV	ENCSR315NAC	ENCSR899JSO	ENCSR000AMA	ENCSR225KOS	ENCSR458PYQ	ENCSR265ARE	ENCSR000DUB	ENCSR987GXT	ENCSR398RET	ENCSR027FSZ	ENCSR000DPP	ENCSR549TXG	ENCSR336PTS	ENCSR000DUH	ENCSR014GSQ	ENCSR359LOD	ENCSR955BIB	ENCSR541AMF	ENCSR000DRP	ENCSR430YRJ	ENCSR998NQG	ENCSR000DKR	ENCSR450BLH	ENCSR000AKB	ENCSR846JKO	ENCSR252QYR	ENCSR000DUU	ENCSR799TJD	ENCSR930SOT	ENCSR000DVQ	ENCSR572DUJ	ENCSR720USO	ENCSR000DPG	ENCSR473DVS	ENCSR102CSD	ENCSR408ZEE	ENCSR606TNN	ENCSR482PMN	ENCSR798NVH	ENCSR000DPY	ENCSR833FWC	ENCSR408XTO	ENCSR000ATN	ENCSR240PRQ	ENCSR375VXU	ENCSR000DWN	ENCSR000DRN	ENCSR343RJH	ENCSR634OAQ	ENCSR000DVP	ENCSR265PFQ	ENCSR467EQP	ENCSR145HBC	ENCSR907BES	ENCSR000DKN	ENCSR392SFJ	ENCSR661XNQ	ENCSR463XCZ	ENCSR402IDP	ENCSR594NSU	ENCSR428BKN	ENCSR203QEB	ENCSR194WQV	ENCSR355ALW	ENCSR560BUE	ENCSR000DQW	ENCSR243INX	ENCSR133AFF	ENCSR000DLW	ENCSR073TPC
chr14:68853829-68854129	1.27598	0.83768	3.72013	0.96215	1.64453	1.34776	8.05578	1.03956	0.34896	0.70344	0.94591	0.62905	0.31749	2.4826	2.56282	2.71901	1.02147	1.86521	2.1555	1.51949	4.31792	0.73946	0.58784	3.01335	1.33687	5.87867	0.8556	1.26609	1.47402	5.32774	1.51842	1.9633	1.0415	0.35218	3.01638	3.82234	7.36866	3.37352	2.93011	1.25355	3.57877	1.49803	3.64339	4.18576	1.79145	0.21369	1.31742	0.60608	1.76248	3.82271	0.1092	0.74008	1.09723	1.4041	13.036	2.01581	1.42263	1.04335	2.15221	0.58138	1.10787	2.83941	2.73657	1.66865	1.74774	1.55599	0.54621	0.81012	2.9347	6.60017	4.92238	3.36452	1.58881	1.35727	1.54159	1.01909	4.3072	0.75219	1.39926	3.60318	7.29233	0.93616	2.34594	2.58961	2.56882	1.17997	0.37244	1.24001	1.95003	2.95124	1.6035	3.77273	0.73526	0.08673	8.15513	1.27731	2.92393	1.94736	2.04221	2.57373	1.30779	1.90854	5.217	2.29026	1.36476	11.1994	0.68209	0.84775	0.52147	2.09412	10.2492	1.81727	1.04433	3.30593	2.45312	1.59525	2.91733	0.97298	0.1722	2.07039	0.44519	1.08703	0.8901	3.18804	0.27554	3.73504	4.69527	2.62969	1.56427	1.53323	0.6932	2.06931	1.4571	2.49523	0.68666	0.86431	0.85381	1.32068	0.98121	2.30056	2.37695	1.81685	1.92867	5.91314	1.30912	0.68498	2.09584	1.73573	0.97693	1.48244	0.78851	1.21651	0.55028	0.63342	0.59305	0.98349	2.57552	0	2.29218	1.66718	0.96824	3.3264	3.78176	2.45602	4.48237	1.91856	1.6517	0.02643	1.03479	3.07509	0.80114	5.63856	1.22769	0.45004	1.09237	2.65195	1.2395	0.75483	1.0939	1.44315	1.68667	0.42761	1.53189	1.30672	1.63355	0.52806	1.66513	2.33016	2.79381	1.75453	1.60088	1.31196	2.23405	0.37208	1.39887	0.60407	1.92685	5.10779	0.43198	2.58716	1.02355	1.35366	1.9716	0.50773	1.66297	1.15316	2.06762	1.93858	0.88857	0.88862	2.4353	2.51723	1.34833	0.66957	0.94395	0.96677	1.89026	1.817	0.78202	1.37326	13.1009	2.42419	6.77929	1.20698	2.18158	0.82114
chr14:68863247-68863547	17.0283	14.5787	17.2601	17.491	17.9325	16.0943	17.6954	17.0285	19.005	16.7644	19.5114	18.0814	15.8398	16.8837	16.1267	16.6812	19.834	18.3265	18.4384	17.0568	18.0078	17.4523	18.0402	17.0093	16.2885	19.2083	19.921	18.1252	19.3167	22.2492	15.5827	18.9657	17.3327	17.4629	18.5322	13.5007	19.1258	15.7913	16.8662	14.9105	18.7895	18.1074	17.9584	14.6264	18.4832	16.9238	18.5297	18.5941	19.0158	18.6009	19.1599	17.4895	19.1547	17.7185	17.654	16.9677	18.1887	16.8648	17.9442	16.9418	16.4216	18.0038	16.441	14.3375	16.0728	17.0541	16.9431	19.1919	19.5038	17.9479	13.14	17.6905	15.8128	17.3031	16.9561	17.6992	15.9255	15.5493	18.2665	18.639	16.097	14.4625	14.1155	18.4251	16.3124	15.8473	19.3937	18.2001	17.0646	17.5137	17.0873	17.7034	17.3121	16.9485	18.5833	16.8561	18.0861	17.2835	14.2585	15.2472	18.7042	17.6129	18.2409	18.1861	18.6695	18.4633	17.0265	18.1037	16.565	17.7612	20.3128	18.1262	19.3999	13.1747	18.4173	17.7155	16.8994	17.6599	15.6619	18.8906	18.9263	16.7324	19.8	16.5388	20.3947	18.2072	19.1264	17.8277	15.6636	18.1952	16.9122	18.3503	16.4669	17.5687	18.3901	16.6671	16.8948	17.8732	16.3996	17.2127	16.4495	15.2104	16.1976	19.0376	16.9991	19.0762	18.518	16.4555	14.1239	16.9121	14.5034	18.5809	17.793	16.4935	18.946	18.8977	17.0313	17.5086	18.3751	18.8303	18.54	17.3086	19.4616	18.0328	19.6523	15.1347	16.852	16.8202	17.2621	18.718	16.8268	18.8581	17.8758	17.1031	17.888	18.1507	18.9124	18.5549	17.6941	16.0898	18.7503	19.3363	17.5799	16.0883	15.7291	18.0417	16.8624	18.3569	17.2958	13.5622	16.734	15.923	13.6598	17.1661	19.3592	18.0219	17.7143	17.8078	18.9479	18.4088	17.201	16.0087	16.7072	16.011	15.2178	19.0577	17.0617	19.538	18.2904	16.6018	19.4258	17.8912	18.5938	15.9069	18.9868	18.8928	15.5708	16.4572	17.2558	16.6185	19.2373	17.5549	16.9806	16.6432	17.232	17.3066
chr14:68874800-68875100	2.47165	0.49175	0.69969	1.79205	3.15389	0.18642	0.82011	0	1.0612	0.61752	0	1.50566	0.84895	0.97763	0.50795	1.45935	1.33813	0.47963	0.79369	1.96223	0.41545	0.50606	1.3291	1.49097	1.10854	0.30822	0.16577	0.95967	1.41953	2.85504	0.85512	3.54102	1.9324	0.52706	3.92991	3.83881	4.34159	0.55781	0.81889	2.35428	0.3682	0.95463	0.83992	0.39236	0.77558	1.01297	1.03464	5.10593	0	0.08131	0.52519	0.5177	0.72221	0.38546	0.51331	0.72695	0.34282	0.8761	0.77279	0.75513	0.87642	0.4399	1.02432	2.81668	1.68962	2.0485	0.35121	1.46494	1.03244	0	2.75125	1.20025	0.902	0.7149	0.94134	0.76903	1.6643	0.83539	0.29668	2.52136	1.33611	0.44001	4.26944	0.66364	3.22181	0.93608	1.68344	1.85218	1.07245	0	2.54567	0.44473	0.5786	0.63035	0.60927	0.82138	0.52216	0.13954	2.02551	1.99462	0.58578	0.3394	2.07694	0.9914	1.25515	0.52853	1.12258	1.05524	0.22787	0.66054	0	0	0.58783	1.21711	5.06941	1.16537	1.04746	2.07679	0.91913	0.52616	1.32576	2.02833	0.44577	0.23557	0.11855	0.3849	0	0.9217	0.52605	2.18126	0.79796	0.82064	1.42605	1.04429	0.64892	1.84457	0	0.39728	1.63553	4.2801	0.94054	3.3471	0.7768	0.70492	1.63477	1.24362	2.16797	1.26306	0.82655	1.16491	1.25794	0.80319	0	1.20825	0.56191	0.18718	0.93032	1.72724	1.15207	0.5466	0.36488	0.76179	0	0.42829	0.27485	3.28175	0.60492	1.15441	0.35873	0	2.37167	0.52737	1.7573	0.49971	0.40484	0.50315	3.23308	1.13298	2.62046	0	0.32527	0.75099	1.07604	1.44632	1.33279	0.58332	0.52678	0.85807	0.59826	1.63532	2.55964	1.9095	0.67887	0.74214	1.8927	4.72977	1.07354	0.62284	2.2715	4.0406	1.44469	1.49081	0.32529	2.34965	3.98339	0	3.25273	0.64425	0.42204	0.98603	1.0536	0.94028	2.55047	1.54452	0.21565	1.71898	2.43245	0.58731	0.09122	1.49665	0.0953	0.72499	0.44309	1.50316	0.5179	1.41404
chr14:68885920-68886220	2.88844	1.11655	2.14605	1.58705	1.51217	1.46514	1.59662	2.52109	1.46705	1.54487	1.00469	1.8752	1.82905	0.56293	2.60496	4.42168	0	2.47307	2.92484	1.75549	2.29351	2.98805	1.68391	2.33367	1.8309	2.36211	1.86627	1.12357	1.68604	2.023	1.55107	2.05326	2.3124	2.36451	1.93245	1.03133	0.4382	1.98294	2.1432	1.43235	3.43074	3.14222	3.16768	1.82481	1.99211	1.78282	3.31352	1.69787	1.72862	1.02852	1.92916	0.81124	2.25599	1.65755	2.07107	1.03541	0.69041	1.22198	1.89926	0.61962	1.64108	1.29976	0.72049	1.59191	1.82385	0.63728	0.7298	1.53303	7.6465	4.92239	2.11277	2.07867	3.95958	2.38602	1.25302	1.57591	2.63291	1.12898	1.288	3.89216	1.51527	1.10968	1.47828	4.25189	1.89494	1.48124	1.84902	2.08246	1.65581	3.39785	1.87414	0.70042	2.00336	1.248	4.57003	0.58123	2.1492	2.0716	3.06402	1.44426	3.43977	2.06947	2.33494	1.94323	3.49195	2.0308	1.61593	2.43801	0.45136	3.6159	3.27733	1.78603	2.73627	3.36322	2.96742	1.42871	1.20175	0.83279	2.22067	2.78563	0.96891	1.82655	2.0468	2.80938	2.12102	2.50614	4.30898	2.79038	0.77709	2.17892	1.1869	0.96839	4.22888	0.92695	1.9072	1.93519	1.39729	2.25706	1.35438	0.93566	1.05164	1.8536	2.11338	6.9081	2.17485	2.86428	2.15948	1.73054	1.70857	2.75255	1.73351	2.03013	0.25718	0.82028	0.26326	0.45569	2.60639	0.85151	2.92956	0.64934	1.34683	1.56288	5.3751	3.56681	3.26885	0.43446	1.21763	1.71156	1.38474	2.48587	0.61253	3.73495	0.47602	2.53468	0.82247	1.53304	4.23445	2.48458	0.88555	0.98162	2.36052	1.74574	0.76915	0.68471	1.78018	0.68157	1.14489	2.17876	1.32576	0.67917	1.67728	0.98592	0.57177	0.84069	2.1246	0.77501	2.12188	0.93245	0.73437	2.01938	0.49882	0.7416	2.23486	1.69318	1.50491	3.77005	1.23069	1.91238	0.65748	1.49053	4.72184	1.58522	1.46209	0.64164	0.21191	1.53778	2.06933	3.83357	1.56525	2.5228	3.78654	1.50765	1.70793	1.66996	2.26956	3.17005
chr14:68888183-68888483	0.99308	1.12506	1.08648	0.56649	1.89772	1.8076	2.06726	0.36371	0.73643	6.46677	0.74584	0.90172	1.02323	2.0602	1.85734	4.53971	0	0.33307	0.71499	3.57334	1.14173	1.26294	1.55637	3.08121	1.43326	0.42707	1.43446	2.72222	2.13881	3.95427	2.95212	2.77937	1.4018	4.58214	1.88094	1.66788	0.543	0.96448	2.04678	3.20929	1.85416	2.3445	1.66091	3.7122	2.31291	2.52912	1.84423	1.04646	0	1.622	0.55985	1.08284	2.44236	1.50271	3.42865	1.89989	0.25681	0.49949	2.98044	0.421	1.41693	0.27402	1.27389	1.11946	2.55226	2.07556	0.75945	6.34359	1.90923	3.57623	0.85985	1.19118	2.05735	2.24736	4.96978	1.1209	4.43147	1.65358	0.96422	2.3018	1.5204	1.97459	1.62342	4.39836	2.49363	1.11182	4.83509	3.72011	0.78715	1.92062	0.93402	0.15368	4.871	0.16076	0.74943	0.73019	0.9696	4.5498	1.9197	1.18844	0.96496	7.233	3.14689	1.23502	0.82913	1.43866	6.53257	3.0968	1.31757	3.28798	0.28003	1.6868	0.73637	1.88502	1.00667	0.49615	0.89176	1.50568	0.78271	5.47078	4.77508	2.43328	1.94217	2.56975	2.00403	0.6904	1.54238	1.48797	1.07859	1.75925	0.93574	2.71723	2.00987	0.94466	0.67838	1.37393	1.35227	3.17395	9.3848	1.96385	1.59019	2.27334	2.31356	0.64138	1.30694	0.40665	1.72675	3.3494	2.18531	3.97605	0.51822	2.08224	1.04164	0.60017	1.34038	1.55272	1.6282	1.02293	0.29026	1.70828	0.967	1.36431	1.82501	1.89442	1.12347	0.94318	1.01658	6.60307	1.81246	0.48195	3.1166	0.98482	0.74402	1.07845	1.28272	1.53123	2.4271	1.35899	2.33155	1.15039	3.30564	0.55483	1.02725	0.80579	1.75462	1.90654	0.32618	2.23856	1.77077	3.30718	2.34092	2.51373	1.448	0.08246	2.78685	1.52346	3.52583	0.59856	0.69297	0.95089	0.7864	0.96509	1.43343	1.50977	1.28801	0.4759	0.38618	2.73614	0.90484	1.60631	2.38253	2.45993	7.01528	1.05077	0.48856	1.91924	0.71101	1.96149	1.45093	1.77528	2.11127	0	1.50338	1.36468	1.74166	5.45516
chr14:68896128-68896428	4.81704	4.62587	6.58531	3.55544	7.31809	2.83913	2.2642	5.35183	8.11166	5.98335	6.767	3.60211	5.7168	9.32625	7.48414	2.12371	2.39024	10.4991	6.07907	4.38796	8.43162	9.54711	7.28074	5.351	4.32872	8.14041	12.429	4.14231	5.23842	1.55752	5.06268	1.87623	10.2589	5.13707	10.0976	5.96333	5.5193	6.18347	11.1485	3.09843	8.29127	12.303	12.4962	3.72743	9.15864	7.888	9.07351	13.6262	14.2928	11.4573	6.85769	5.81151	8.94787	8.24536	13.2825	6.93517	5.49151	4.15862	2.828	14.1016	8.14226	10.4018	6.59373	6.2086	0.7093	3.81556	2.9078	4.39208	10.7251	10.9452	2.96071	5.57387	10.6267	7.94556	6.40534	4.36214	3.01045	3.63719	10.5042	10.6747	3.30416	9.06262	4.10517	7.18949	5.37849	1.12976	3.90454	4.29336	10.6598	9.52578	2.64944	0.83506	7.35948	1.30299	9.03798	3.28273	11.7818	7.82311	2.73645	2.42615	10.416	4.30095	5.24894	11.1908	13.8965	7.12602	8.39908	6.95982	1.12183	4.65974	2.04906	10.2848	11.4869	5.3843	9.5787	1.89017	1.78281	7.97605	5.8775	11.0864	2.25464	1.59318	14.9059	9.38207	4.07368	9.08162	12.503	12.5344	2.57852	1.62461	2.2719	4.04468	6.64976	2.86644	10.5747	2.40389	12.013	3.37421	6.33842	4.32046	3.52742	2.12676	4.64256	12.3107	3.21221	11.3628	5.9669	5.1848	3.87254	9.31398	2.58501	3.86403	5.51138	10.0873	3.76918	10.2127	4.40025	2.55874	13.7122	6.06597	5.39352	2.77606	9.493	9.48819	13.0709	1.97383	8.31832	5.05961	3.93473	10.6445	1.51868	10.226	1.05413	7.59788	9.2482	2.06344	1.04106	7.05173	1.3032	10.1539	7.46567	4.51002	11.1559	3.66169	5.57914	10.6425	3.28298	1.61808	9.09191	1.54511	2.60134	2.3613	1.57984	1.60576	3.34773	6.99424	2.92018	2.24126	4.62758	10.5153	2.65768	9.06776	10.4644	3.43843	8.41742	11.5172	1.09534	2.92729	2.45415	3.18067	7.29481	2.13741	2.64572	2.71114	2.43211	3.21703	2.92786	7.24006	2.21348	3.72335	10.9596	12.6765	6.20639	3.0434	9.89584	7.6922
chr14:68911626-68911926	19.2523	20.6817	20.8304	17.9893	16.5575	21.8285	20.5426	19.1038	18.3303	20.1529	22.7811	20.9968	21.3036	18.2935	16.9565	20.9906	18.1891	17.7197	20.4329	20.4409	22.1293	19.1469	19.1269	18.6826	20.6416	18.935	19.0767	22.0738	21.4357	19.2685	21.8681	19.9932	19.3473	19.0755	17.7158	21.4225	21.6111	19.8082	17.8928	20.9535	18.9867	18.1781	19.3587	19.5537	18.5199	16.5141	18.4136	18.6364	19.4797	19.3192	20.3118	19.0046	17.5495	19.0023	19.0773	18.7712	17.5666	18.9303	19.2473	18.7507	22.7242	18.7042	19.9705	20.3449	20.1602	21.1159	18.8215	17.7945	17.7251	19.5616	19.6295	24.3163	18.3156	18.8862	18.825	18.8483	23.2173	20.1906	18.4597	17.009	22.5357	18.8153	17.575	16.2152	20.4104	20.5373	18.5851	17.9234	18.2234	17.715	20.1547	18.9502	20.3311	21.3519	20.0977	21.1755	18.5093	18.1867	19.6764	17.6086	19.6351	18.3013	17.8316	18.5213	20.3146	21.6007	18.5491	19.2665	19.8579	20.2745	18.1873	22.1354	18.0302	22.5838	19.7834	21.9284	20.4108	17.9815	17.5119	15.9529	20.3827	19.0238	18.9004	17.0557	19.6251	18.1646	17.643	18.0335	21.1494	17.7361	21.517	16.918	19.5119	20.2372	18.5331	19.4999	19.0491	18.7705	20.4184	19.5302	19.3407	21.0739	20.3715	18.2304	20.0472	19.2325	19.2487	18.7989	21.4819	18.1421	23.4324	20.2983	19.2103	19.7436	19.2416	18.7144	20.2398	19.0119	19.5503	16.8449	18.0309	20.4549	19.813	21.565	19.7295	19.9634	18.0618	18.5295	19.6962	17.9482	20.5716	17.8572	20.6275	18.3844	18.209	19.463	25.2524	18.4281	19.9391	20.0676	16.6188	19.0344	18.1302	22.0552	20.4987	18.0627	20.8639	19.1184	18.8788	24.0406	20.614	23.9136	22.3571	21.5863	20.1933	19.7172	19.1723	18.9093	19.733	19.0829	18.609	21.9267	20.0877	21.4249	21.4964	17.9431	19.863	20.4528	19.7119	19.0473	18.561	22.1251	19.1541	21.1967	20.3359	20.4299	20.5066	20.3017	22.4995	20.8875	19.5304	19.1344	16.7373	19.6844	17.1757	16.522
chr14:68921678-68921978	1.15634	0.64183	2.54857	1.20552	0.79409	1.20691	1.88158	1.88206	1.86657	2.06475	2.22173	0.56447	1.14229	0.48597	2.06453	2.84238	1.28242	0.41462	2.16568	2.58462	4.25279	1.68412	4.66217	2.68151	2.13996	1.42864	1.02121	1.60934	2.70002	1.82098	1.88338	1.36895	3.85557	2.32566	1.7345	1.28887	1.36267	2.81929	2.90476	0.83503	3.01009	3.48343	3.72978	2.82478	2.95018	2.81432	3.72196	1.47917	2.97964	2.95361	4.63409	1.8869	1.90246	2.19742	3.55177	2.02536	1.74155	3.34852	1.1697	1.3096	1.90488	2.91808	1.93578	2.93255	1.38374	2.00096	1.04499	1.08275	3.00685	2.9619	2.15248	4.3612	3.39046	3.17556	1.28048	3.12265	4.56684	2.7993	4.7416	0.95076	1.87574	1.38591	1.46305	2.92547	2.06061	1.99591	2.60948	1.82795	3.90149	1.6757	1.57902	0.59301	2.14087	1.34202	4.35511	0.98774	1.94736	1.6892	1.12606	2.00125	1.40937	1.50107	0.73733	2.08485	2.40946	2.39753	1.93156	2.66656	1.22075	3.17164	1.83083	3.05034	1.66906	2.35054	1.98646	1.48244	1.68447	3.42299	0.6217	3.61604	1.20682	0.87574	1.56764	1.15318	3.22958	2.23804	3.64637	3.60141	1.71817	2.00176	1.47106	1.58893	2.5852	1.85425	1.66582	2.86635	0.81698	1.98785	2.07412	2.60616	0.88974	2.51918	2.4132	2.53331	1.06988	0.86204	3.40153	3.14974	2.47859	1.43807	1.09061	2.32189	1.24574	0.08235	1.32341	1.76469	1.46697	0.70181	6.08864	2.65472	2.82939	1.78587	2.29362	3.20125	5.15116	1.71534	1.8294	1.75437	1.45668	5.01424	1.80751	2.56499	1.1271	2.34817	1.61043	1.17201	1.77376	0	2.29788	1.64228	1.34652	3.20053	2.04691	1.58035	3.44746	1.40604	2.90625	1.87775	3.30845	2.9393	1.67503	1.44104	2.62328	0.39661	1.34457	3.07601	1.19049	1.61693	1.47968	1.40839	0.93663	1.03061	1.7492	0.99586	1.67811	2.15206	1.59926	2.10758	1.4918	0.74902	1.42434	1.60905	2.8562	1.84276	0.87545	0.98513	2.25704	2.45676	1.90458	2.23064	4.61844	1.6892	2.24648	1.00697	1.60385	3.22072
chr14:68926257-68926557	4.93578	5.01756	8.39911	5.38606	12.3648	2.66928	3.15462	1.30231	5.88768	15.2661	7.22854	2.18375	2.33913	10.0693	11.7322	5.80813	13.8439	12.0552	5.59757	4.51864	6.24724	14.1359	7.40613	8.40668	3.69275	15.622	13.1337	2.90037	5.18934	6.03806	3.56023	4.3357	11.5467	4.8782	12.856	3.78382	4.2861	10.2177	13.2536	2.85171	12.2365	11.7574	12.1393	1.41554	9.08103	8.4613	11.96	14.7457	12.1853	12.5072	4.66512	9.99223	11.5094	9.62559	11.2075	7.80273	5.05026	5.11551	4.43534	8.33928	8.27182	9.01089	1.93253	4.27328	3.49944	5.1092	6.00585	6.51779	12.8927	11.0095	4.64065	8.15775	9.51331	10.7808	3.89739	4.4374	6.13857	4.07697	8.12714	11.2858	1.91794	9.02068	1.61783	7.29089	3.66132	3.20815	1.45976	4.65167	9.06486	13.2599	5.20898	3.68651	5.49763	8.38479	13.5011	1.14506	10.0024	14.3613	5.82455	5.91288	13.2656	7.59138	13.902	11.2794	10.0552	3.70941	9.27581	4.23143	2.34728	5.00134	5.94584	7.7117	9.62525	4.25273	13.1294	0.84416	4.57197	7.687	2.83565	10.8532	2.55069	2.86054	12.3642	13.792	2.28762	14.0342	11.1043	12.4692	3.22946	3.16881	2.7211	4.46831	7.33774	8.54415	9.48743	3.29593	8.56952	6.20797	6.50122	3.61684	8.9233	2.79591	5.41471	12.3824	7.7403	10.643	1.69638	3.779	4.51032	14.3868	4.54905	3.44463	5.42374	7.1244	3.20589	8.63838	6.02468	4.36827	11.9782	7.23177	8.79825	5.19766	12.2956	11.2436	12.4157	2.66519	12.056	7.24644	3.0759	10.4443	0.83885	12.5137	2.0169	10.1503	13.853	11.9115	2.37825	3.20544	4.50695	8.77413	9.19425	5.14083	13.3153	2.12389	4.34817	12.7038	2.63226	6.57147	11.369	3.29858	3.57976	1.9785	1.96948	3.1439	1.7362	7.72193	5.90254	2.4904	11.9343	16.1665	5.49044	15.8627	10.9734	5.11258	5.8969	11.5205	4.96892	3.1519	4.2888	9.07993	12.1701	2.40585	4.58603	2.81959	6.21164	3.29669	2.02928	10.4752	6.5602	2.88503	8.47923	8.82936	8.18668	4.91526	11.4958	10.746
chr14:68937814-68938114	3.89893	7.43744	5.91876	3.73957	5.29312	15.1479	4.98423	2.27025	4.72624	4.10971	3.90654	6.18535	3.20108	3.26505	4.32281	7.33661	0	4.32268	6.49806	5.58648	5.34307	11.2192	3.23297	5.16788	2.98033	6.19003	2.00913	5.05269	8.58368	3.98141	5.84674	4.82079	4.68915	5.06202	4.94731	5.81558	6.54128	7.91971	5.14249	5.37406	1.36698	4.77924	7.4599	6.33848	4.42233	1.70547	3.68201	2.09466	6.28672	6.61937	6.53319	3.95694	2.66126	3.82823	9.89845	2.6345	3.84754	4.92753	5.34546	4.51293	1.52182	6.22481	6.27484	5.26872	9.34281	3.35223	8.88648	4.5939	4.74668	6.90119	5.02894	6.42781	4.64807	6.17506	1.87647	9.81724	7.92216	8.70618	8.80195	5.50497	6.95927	3.92472	3.45195	7.69389	5.26841	3.22025	5.21869	5.33049	4.16455	3.97268	4.76089	3.60696	4.70631	2.37519	7.90444	3.09946	2.14869	5.53343	6.66433	3.73539	5.6702	2.95992	4.66019	4.78978	6.6649	8.68326	4.9265	6.48152	8.46752	4.24222	12.3606	7.14482	7.61104	6.76354	6.03712	6.56076	4.39335	2.57075	1.16333	3.66202	5.23652	2.68718	4.27381	1.42127	6.98425	5.38373	6.929	3.59416	3.68658	11.4395	5.68461	2.00579	6.77868	2.89023	7.60121	5.36148	1.24882	5.84063	4.89224	4.23385	5.25037	8.40972	5.54947	8.70752	1.38237	7.42848	7.05168	5.76412	8.22341	3.21996	4.06356	9.00368	1.39078	3.4569	3.39789	6.14907	10.3618	1.64335	7.71086	7.2105	3.69365	14.3898	2.14474	5.77123	8.63698	5.45784	2.84882	2.79108	10.44	2.48223	3.50239	5.38204	9.86535	4.49741	4.83099	1.17703	2.47401	5.26926	3.4293	2.21983	5.54881	7.10164	6.82695	7.21443	7.0473	5.83973	6.76002	10.0419	1.6734	4.70458	8.47179	2.16099	3.41213	4.122	8.35482	3.11669	6.81946	4.40152	1.49103	3.31501	9.94978	2.20823	4.70461	4.27112	2.77946	7.54276	3.34321	6.05767	9.24468	6.66066	2.2126	6.49106	3.83366	3.0575	1.39344	6.1581	6.36891	8.10614	4.02558	6.66505	8.86626	5.34623	2.06883	3.69206	5.54715	6.95393
chr14:68941799-68942099	3.78706	2.15609	9.74157	4.22365	3.87171	4.20341	5.32701	2.26476	7.28733	11.8216	6.63452	4.34403	3.19323	6.7017	11.919	6.56132	1.02147	6.07872	9.14403	7.28931	7.44421	2.46503	9.62173	8.41421	4.57573	10.2597	6.95077	3.9675	4.7379	8.30997	8.30039	2.8418	10.1104	4.63255	12.8196	2.10823	4.2809	8.31993	11.2937	4.06883	14.6881	10.5478	9.18701	5.18235	11.7444	10.2437	11.821	7.67578	6.60563	4.49416	10.0491	7.01255	9.9519	11.0173	4.84989	4.21127	3.07277	3.30729	6.16461	4.26769	11.8428	8.94857	4.70517	3.1951	3.26531	2.48338	1.76356	7.6559	12.354	9.24571	8.70369	9.41732	8.56585	8.9873	7.81322	5.23902	4.83117	3.39145	5.38486	7.72859	4.42838	9.46757	4.0766	7.84349	4.75279	1.53576	7.68728	5.69359	10.784	12.1835	1.04204	6.55312	11.9835	2.14443	10.8441	4.07923	13.938	10.4143	8.80419	9.68356	6.60252	10.0063	12.169	6.80769	6.14929	3.47697	11.3768	7.54996	1.39325	8.67425	0.94837	5.09987	3.60592	7.98238	7.17766	7.33212	7.1304	8.51258	1.81366	12.3718	6.25849	3.06092	4.39903	10.7494	4.8252	10.0708	6.93199	11.6385	5.72937	4.95441	6.44367	8.22451	8.56066	5.60969	8.00986	7.01163	4.59497	5.64347	6.41779	4.53521	9.44822	1.62023	5.57245	9.52415	5.3844	5.97279	6.78594	7.24808	3.89053	11.3136	3.67047	3.79904	2.25231	2.77435	2.50312	5.43371	1.09985	1.84642	10.3027	3.81456	3.00125	0.78038	12.62	8.9977	9.32463	4.22022	12.5906	9.36714	1.35577	12.8722	2.08122	5.7122	1.18163	11.1338	3.60017	3.62918	6.07318	2.09555	2.73891	4.36734	9.00408	4.31927	6.30876	3.94669	3.08091	9.21014	5.2187	7.36707	14.2628	6.32817	1.75056	2.35906	5.30451	2.78356	2.16319	6.13802	3.46555	5.42554	11.5421	10.52	1.62482	5.64822	3.80058	4.82404	4.34828	6.40554	6.96057	2.71472	3.09672	3.84798	13.7704	2.46742	7.73627	5.25949	1.89967	3.38048	2.52911	7.25141	3.09161	3.72978	7.20922	4.38737	12.1477	2.71977	5.98787	8.88941
chr14:68950961-68951261	1.32838	2.10111	2.87778	0.87178	0.41401	1.46928	2.00268	0	0.61195	0.61752	2.57535	1.92184	2.88851	0.60553	1.86378	1.88941	1.02147	0	3.2004	3.07677	0.67768	1.42507	1.78989	2.94413	1.74174	2.70586	1.10827	1.06002	3.02536	2.27635	2.62429	2.55288	2.06188	1.0772	2.90411	2.28331	6.18376	1.02422	4.31965	1.8149	2.69119	2.35962	0.69097	2.09202	2.49328	2.55781	2.87156	0.4866	2.6526	1.10061	0.65692	0.52007	2.34165	1.7584	2.42806	0.81001	0.34162	0.92161	1.92232	1.08584	1.43244	0.65775	2.84798	1.65811	2.81964	5.1818	2.26034	2.54198	4.56936	3.5049	1.00383	1.41483	2.05199	1.51371	2.24724	1.64035	4.01512	1.49617	0.32949	0.53067	1.76456	1.2555	1.29985	4.13202	1.50648	1.66056	2.16166	2.3108	3.12438	2.38827	2.58759	0.8037	2.66153	1.02231	1.12072	1.44437	1.95213	2.55569	3.69939	1.63243	1.4758	1.76266	2.8041	3.04555	1.13126	1.99741	1.69387	2.17984	1.70532	2.28077	1.70132	0.8759	0.9293	1.62575	2.8067	3.40213	0.95511	2.42889	0.9482	2.2289	0.94525	1.70735	1.86621	1.97641	1.97021	2.59589	0	3.10036	0.93478	1.69251	0.44347	1.11016	4.35733	3.1646	3.72262	1.07478	0.96798	0.61812	2.37039	2.35968	2.12591	1.89358	2.39502	3.04836	2.92044	1.94835	3.16502	1.97274	1.68297	3.53138	1.13196	4.16371	0.07615	0.55266	1.98721	0.61372	0.7149	2.01495	1.32564	2.19152	0.99937	0.41614	4.02962	1.61104	0.96013	2.24391	2.40294	1.86046	1.14266	1.66617	2.12326	4.1676	1.37969	2.03077	0.29404	0.09445	1.17921	1.6234	1.90137	0.89206	2.44567	1.33536	3.37539	1.39554	1.50067	1.55669	0.79261	2.24531	3.52073	2.67481	1.53014	1.07827	2.24906	1.24195	2.14094	2.41923	1.39726	0.4213	6.47326	3.41035	1.46689	2.55014	0.92483	3.17275	1.02065	3.26553	1.23413	1.35837	0.91136	1.38613	2.54607	2.5669	1.18486	2.71526	0.15947	1.86679	0.66879	2.11959	0.76256	1.05402	3.28672	0.76206	2.99095	1.70939	0.73586	2.90826
chr14:68978069-68978369	2.51577	2.05538	1.57941	2.12342	3.47583	2.73989	2.06037	1.28806	1.3189	1.63414	1.69049	1.7927	2.00376	2.41783	1.15604	3.41031	0.03064	1.5059	2.26401	3.92778	1.89242	1.27796	1.81558	1.44842	2.21028	1.28977	1.78339	2.71509	2.74151	2.95787	1.3893	2.60392	1.57938	1.59441	1.13548	4.41908	1.68241	1.89513	1.19308	1.21759	1.7057	0.85661	2.38558	2.40872	1.61516	1.4037	0.79729	0.44213	1.47926	2.72461	1.90138	2.08296	1.4072	1.17366	1.01165	1.80711	1.61746	2.50369	1.56351	2.89202	1.25921	2.08712	2.57872	1.03477	3.77986	2.85512	1.66017	1.96106	2.43078	2.43634	3.12592	1.43144	1.32112	1.63309	2.2275	1.33484	3.09226	1.62969	2.52181	1.36058	1.93926	0.99711	2.0193	2.13406	2.44575	0.74958	1.11966	2.24923	2.37934	0.67909	2.85828	1.72726	2.43641	2.44238	1.33463	1.43055	2.62974	2.17072	0.99522	2.33854	4.03508	2.64021	1.33039	1.5039	0.99879	2.11883	1.93248	1.95701	2.23853	2.22155	1.66314	2.45236	2.34635	1.16747	1.16862	1.88649	2.28684	2.33348	2.2904	2.28885	1.3924	1.48975	0.71094	0.84474	2.17781	1.63193	2.08519	1.13337	1.86072	1.43843	1.10079	2.53865	2.098	2.5921	1.70319	1.57381	1.93985	1.96399	2.66571	2.8371	2.09642	2.98307	2.50366	1.71409	1.89788	0.74876	1.80852	2.5261	2.22175	1.75967	1.99699	2.74981	1.03302	2.78495	2.69238	2.39316	2.49591	2.21107	2.6215	3.32978	2.08603	2.30909	0.42952	1.09093	1.77806	2.81475	2.41916	2.61404	2.67594	1.08209	2.42471	2.0489	2.01462	1.65385	2.00841	1.11164	4.88768	0.60475	2.59692	2.29756	1.46989	1.41412	1.67824	1.50197	4.16399	1.95627	0.9438	2.08336	1.62552	0.62069	1.70168	1.44437	1.82569	3.11876	1.82067	1.66645	2.54874	2.06105	2.73541	1.83387	1.44263	2.56748	1.58714	3.08744	1.8143	1.36527	2.33355	2.84742	2.40988	2.33866	2.38176	3.21869	1.68811	2.12961	0.68121	2.41481	3.17556	3.25807	2.15967	3.30364	1.36878	1.18348	3.38636	2.19383	1.7262	1.54566
chr14:69002103-69002403	9.28582	6.29271	6.76373	4.90224	10.3217	4.46169	8.9019	0.35699	4.61497	6.74073	13.041	4.7179	6.23256	6.47126	5.32872	5.19761	3.92755	5.46765	7.89075	5.04378	16.0642	9.45924	8.15799	3.77333	7.17357	9.73141	3.05341	11.8522	7.59434	9.03931	4.17445	7.32552	6.85745	12.9554	10.6534	5.88327	9.93492	4.19621	9.55446	10.7043	10.3964	10.7266	10.0109	9.49108	5.53541	3.92422	8.08375	1.96909	16.3678	11.946	4.49905	5.18766	12.0674	7.6156	14.2933	7.35355	11.4396	1.59974	12.6757	5.18786	6.39781	5.90035	9.15357	3.44094	8.36088	9.46856	10.1529	7.26331	7.76576	12.4405	9.26488	6.41729	5.15409	2.64641	7.27252	7.408	6.15332	7.27503	8.5111	9.90672	8.90603	3.98787	2.90408	9.72467	7.57668	2.70424	16.2061	7.9569	8.13637	7.28364	1.40205	12.4264	7.04882	4.08879	13.3403	7.76525	5.56881	9.70944	3.53834	4.76551	12.9194	6.57335	12.9841	7.66785	4.70898	14.0859	6.26025	13.4169	11.4016	4.54083	11.7245	11.2173	10.107	5.62208	10.9427	5.73923	11.0881	6.75891	3.48385	8.47216	16.1486	9.35989	3.81554	2.93676	14.2236	17.1739	17.1216	8.84768	6.19274	7.19328	10.108	7.78814	5.68389	8.28303	6.7046	7.33835	6.3534	13.7175	5.6618	4.65504	7.63967	1.93114	7.29255	13.1762	6.61336	8.3605	7.38936	4.64686	6.28928	13.3215	5.3387	3.78067	4.9338	2.59069	2.1882	10.1629	4.87516	8.26871	18.865	8.39381	4.14633	10.9592	11.8	8.13597	14.3476	7.31614	7.99199	6.06256	6.33519	11.1163	8.18108	10.8489	4.09029	5.01353	4.5101	0.77379	5.09842	6.99612	7.44232	5.41453	7.94973	7.82619	9.30648	5.58354	3.52798	10.7296	11.1306	4.83619	4.72577	9.17485	9.88319	6.1536	5.33131	9.83134	4.87411	7.11987	6.90085	16.2953	11.8962	8.18523	10.4886	10.0025	6.2835	9.62676	2.44149	8.76053	11.9499	2.40722	4.24214	8.21199	12.8094	6.71635	5.6896	5.8758	1.31693	11.0404	4.51456	9.87017	2.4397	8.70778	14.4782	6.88505	7.32342	7.16036	14.0083	10.3429
chr14:69014397-69014697	0.96398	2.04577	1.7762	2.22849	2.85205	2.20806	2.60933	0.4084	0	1.0659	0.69495	1.07991	0.99734	0.81364	0.22175	2.84205	0	1.63373	1.38348	1.4179	3.0351	1.98847	1.42787	0.66929	1.68389	2.32849	1.77403	2.49773	1.14509	5.55281	0.50553	1.63526	2.4067	0.93512	7.98844	2.18315	3.79241	4.65542	0.74212	1.27153	1.91276	1.33323	1.74055	3.07802	1.3493	1.02612	0.06321	1.80776	0.88205	2.21212	1.00185	0.75075	0.52152	1.04392	6.10149	1.12972	0.85047	0.2651	1.49297	0.72617	2.64022	1.30763	3.40282	1.28948	4.65904	1.46399	5.54306	0.89581	1.46022	3.2105	5.03834	2.46176	1.3242	1.45916	1.14636	0.84457	2.42634	2.6471	1.60751	1.47476	3.37354	1.71653	0	0.63853	2.37667	0.44114	0.61453	1.13319	1.30554	3.05353	1.03373	2.51334	1.35837	2.88284	3.75759	0.58331	0.8996	1.40773	1.57585	2.93158	1.28509	1.03703	5.14983	2.13392	3.24607	4.91453	1.40021	0.7692	1.79814	1.00051	7.24076	1.2256	2.06873	1.61287	1.37924	2.38019	2.12607	0.45586	1.33508	1.12658	0.90411	1.17425	1.67844	0.4487	0.71929	4.55143	2.48994	1.21393	0.50839	1.92831	1.44667	1.28996	0.74646	2.13064	1.15057	2.08915	0	0.26305	1.33894	4.78669	1.14316	2.69646	2.62821	3.2774	2.26062	0.98305	1.45521	1.70889	2.65138	1.10063	1.15838	1.6116	0.81752	0.04751	0.93415	1.39929	4.08406	0.6745	1.34658	1.10004	0.49315	2.28808	2.08773	2.5187	1.89671	1.90742	1.16092	1.34937	0.8316	0.25683	1.13858	4.13863	1.95639	0.34769	1.04975	0.54492	1.26698	0.8768	1.6059	0.71641	0.70656	0.80516	0.62405	2.69535	1.84068	1.11445	1.6684	1.20433	0.52695	0.54145	4.32462	0.97924	3.5431	1.94686	1.74977	0.37769	2.37294	5.87269	2.2067	1.41302	2.32922	0.13207	1.42357	0.70008	0.73312	1.00614	4.42495	1.47285	1.57208	2.41867	1.09107	2.09258	1.15632	1.72034	0.58756	1.2183	0.20645	2.48585	0.27	1.14796	7.25935	2.04109	2.33186	2.05207	1.06779	0.74483
chr14:69034875-69035175	1.2399	1.47845	2.91572	1.95357	2.92536	1.77998	0.80918	2.15435	2.58462	2.74663	5.07174	1.51163	0.79201	2.08716	3.90746	2.54488	3.29935	0.89763	1.94636	2.04471	1.00182	2.20587	4.46038	1.77853	2.08273	1.62798	0.90774	3.3422	1.84488	0.78181	1.45432	1.54955	7.90475	1.63706	1.95206	2.90225	1.44502	1.91025	5.38148	1.97781	4.46214	7.98032	7.68395	2.4032	7.7303	5.55551	5.43104	0.96972	4.70533	3.65222	1.61023	0.70331	3.80443	2.48876	1.39831	0.60121	1.09772	2.42918	1.36429	0.57915	2.95777	2.70607	2.16366	1.27403	0.83429	1.27051	1.17567	2.89724	2.78477	1.76138	0.68943	8.94198	5.36397	6.61027	2.70188	2.02139	2.70585	1.81241	0.12837	15.898	0.91633	1.10115	1.93428	3.14215	0.61261	0.87691	3.26325	2.10745	6.85782	3.07213	1.59965	0.1632	4.1784	0.94129	12.5078	0.64666	3.50096	0.61125	1.7814	1.20172	4.23217	2.51939	4.43537	3.31581	1.71929	2.54204	2.99665	5.12725	0.46012	2.89731	0.69718	1.50489	2.94096	2.07122	1.9812	1.40353	1.2428	7.38714	0.04249	13.361	3.80646	1.20263	1.50071	4.18296	3.41151	6.43857	1.09627	7.58411	1.08111	1.97707	0.2325	2.06793	1.96947	1.96902	7.19275	1.39439	1.03068	1.55125	0.8863	1.72208	1.77562	1.16309	1.73341	14.3876	1.12885	3.48017	5.3662	2.05258	1.10172	3.99538	2.36367	1.73663	1.4698	1.87809	2.04382	1.76599	1.41405	2.03326	1.19696	8.4962	0.97012	0.89192	1.61496	11.2601	5.68437	1.15609	9.29779	1.74688	1.96574	2.41928	0.86125	3.55166	1.19068	3.54209	0.5682	0.67571	1.56616	1.72974	1.50252	1.20377	5.36869	1.3091	3.91622	1.02378	2.09718	2.01246	1.7793	1.60798	6.12853	2.85818	1.08483	0.84348	0.93508	1.28115	2.60953	5.64727	2.07982	1.14613	1.23294	1.11534	0.74006	2.10034	2.10393	1.17874	0.87941	12.9891	0.66599	3.7064	2.05381	1.27734	2.69197	0.53007	2.71488	2.28147	0.95626	2.12905	1.4641	2.18254	2.00327	3.26555	3.54635	1.05659	1.68356	2.14305	12.6655	1.6799
chr14:69042982-69043282	3.98683	1.73283	0.97899	2.32991	0.74464	2.14316	2.08355	2.18765	1.35194	0.39199	1.05998	3.2218	2.1674	0.4422	1.51686	2.775	3.76412	0.21878	1.32437	2.81917	3.34926	3.23862	1.32111	0.99329	2.81262	1.56634	1.02538	1.66397	2.72543	3.41025	2.2978	2.6087	1.40884	1.69657	1.55479	2.89899	1.34545	1.93904	0.41371	1.03081	2.9504	1.12297	1.8499	2.72455	1.56197	1.46729	3.22369	0.65404	0.71273	0.93296	2.14756	0.99567	0.76729	2.53638	3.42508	0.96188	1.84427	1.41314	4.08454	1.11153	0.46461	1.43729	5.15707	1.9109	4.37314	3.19284	3.03551	4.06522	1.684	0.61791	2.41188	1.73445	1.29922	0.69801	2.98238	1.91061	3.00316	3.56224	1.92844	0.40396	3.50376	0.52332	2.43235	8.45919	2.3282	1.81478	3.76007	5.32987	1.01641	0.46739	1.41095	5.86887	4.78914	1.94372	1.19546	2.06918	1.22501	1.18669	0.77679	2.07065	2.99476	3.41347	2.82016	0.80035	1.99852	2.28475	6.56504	6.5275	0.78752	4.66379	0.24996	1.44242	1.403	2.43471	1.07388	5.05036	5.03792	2.28758	1.17854	2.86842	2.93327	1.52143	1.3889	0.25345	5.12725	2.30286	1.24751	1.1255	2.29216	4.36629	1.48398	3.50726	6.33652	4.8638	1.98952	4.26308	1.54844	1.70064	3.38256	1.91267	1.68163	1.63724	2.20118	1.30505	2.80232	1.09163	4.03731	3.9818	3.83844	2.48414	2.37794	6.4093	1.21449	0.63342	1.24622	0.30686	1.95384	1.24174	4.8088	2.02149	0.9259	3.00785	1.0234	2.03586	1.94906	1.57899	2.54808	3.29722	0.62642	1.95953	1.95447	1.50087	2.37886	0.77064	1.34806	0.11262	1.86801	0.67802	2.06774	0.92478	7.63375	3.43156	0.54234	3.6049	0.98681	3.25082	5.14648	3.66954	1.91485	1.99601	1.90962	2.47368	2.89641	2.35747	4.04577	1.32308	2.42126	5.25992	6.88344	1.30277	2.86196	5.73418	1.5603	2.81252	0.55488	1.97762	4.90277	0.70336	2.22899	2.04604	0.50983	3.03454	3.51735	4.06591	0.51104	2.50916	2.84549	1.77121	0.78593	2.69795	3.68516	1.64152	1.3795	2.84248	2.28645	3.44725
chr14:69056367-69056667	3.49616	2.26504	2.29642	2.5026	3.36111	1.374	1.31219	2.16194	2.09821	5.16833	9.36608	3.54487	2.73435	1.67592	3.4995	5.18429	2.8499	1.35894	2.15595	1.10624	2.21736	9.6247	3.68621	1.7687	2.42152	12.2576	2.2299	2.76513	4.76585	2.99439	1.98356	3.98738	3.44862	3.62351	11.9787	1.22785	8.80044	3.88023	3.4686	2.91863	2.08539	3.48922	11.2586	1.8456	5.21745	2.91569	4.98873	2.11821	10.6004	4.99341	5.18406	6.127	2.21495	4.14359	9.06699	4.58974	3.80707	3.13916	2.07459	1.43737	2.05104	3.42682	2.15063	3.60916	2.98609	1.32981	2.1427	5.72624	3.33169	3.9088	1.73074	10.2069	1.88516	2.3255	1.71875	10.2435	2.60528	2.19859	2.20087	5.23062	5.31203	2.01937	1.2019	9.13333	1.58973	1.57834	2.08265	6.20224	3.65965	13.1657	2.9235	1.69052	2.86645	3.01403	14.5107	1.76388	8.91177	13.6521	3.61731	3.89735	5.0836	3.48473	16.0182	1.56853	3.26036	5.78543	5.84338	5.67755	2.33789	6.6994	13.548	1.56081	4.89647	3.62535	2.05501	5.0126	1.83514	0.86967	2.03505	7.15488	3.45938	1.81368	1.37314	3.01629	4.75554	3.87055	2.53694	4.02757	0.36584	6.09189	2.40967	3.6294	4.82793	2.99266	3.61183	1.46455	2.19482	3.76187	5.85058	2.77972	4.62684	2.50253	1.8656	14.152	3.7663	3.7289	1.78674	3.01485	3.20925	5.24256	2.97317	6.01529	12.9867	2.61603	2.45266	3.44453	6.49419	1.45345	2.39692	7.6708	1.868	2.1505	0.98502	8.76036	10.4547	0.72859	1.87535	1.84576	3.91971	0.93851	1.63665	2.57014	2.51328	2.76437	1.14492	2.67738	4.00223	5.47395	3.36425	0.43226	6.24602	5.60493	2.49537	3.32265	4.72442	2.39752	1.29819	3.40151	4.90674	1.64322	2.11687	1.10943	3.05217	2.80305	5.84976	1.5735	1.82775	2.06696	1.76212	2.85911	2.60408	3.22034	1.77312	1.81172	6.33441	7.65987	2.41454	6.68977	3.33838	2.1506	3.78541	5.44459	5.38626	2.11924	1.4325	4.61253	2.587	1.90498	3.34512	3.19216	8.70152	1.94429	2.09323	1.82803	7.7801	4.76198
chr14:69059687-69059987	2.3217	1.39326	2.65096	1.29632	2.07249	1.47065	2.26529	3.05015	5.80302	1.47561	1.88989	1.40774	1.98634	1.34206	2.24848	7.23445	1.02147	0.64949	4.08008	1.86835	2.91357	2.03599	4.32696	4.10101	2.23151	0.00333	1.28339	1.86846	3.41532	1.37335	1.523	4.38235	3.84023	1.9774	1.89477	1.26926	1.16602	1.54749	2.96822	2.96956	4.77795	6.27638	1.62373	1.61816	2.28006	6.39009	6.93857	1.13889	2.15837	2.69247	1.27138	1.57622	4.12659	3.76669	1.75211	1.04404	1.85335	4.70817	1.91551	1.27413	4.17343	2.81474	1.84093	2.42352	2.61386	2.62688	2.40807	2.43354	7.38306	3.23326	1.13164	1.0132	4.90585	2.98626	3.01361	2.70797	5.62752	3.69945	1.14109	3.43778	2.23172	3.08781	2.90403	3.35541	0.91067	0.75965	3.63192	3.4299	4.42673	1.9222	3.17461	0.97651	2.2766	1.72832	0.2376	1.92745	1.68349	1.23348	1.72431	1.16231	1.74373	1.04222	1.37123	1.98058	1.27613	3.78203	2.00173	3.14954	4.31469	1.42346	0.48469	5.84869	1.02893	1.59997	0.93766	1.95597	2.44497	4.21362	3.04897	4.47646	1.95896	3.41705	1.204	4.04452	3.04278	5.69134	3.72997	6.71556	0.48316	2.19128	2.18147	2.3294	3.59708	2.64151	3.70411	1.30843	0.50971	2.64659	2.25648	1.77344	2.30631	2.99889	2.68683	2.33384	1.37498	1.83583	3.10202	2.60193	3.30984	1.54679	1.24904	5.1294	1.10424	0.63817	2.778	0.30686	1.65529	5.96837	1.5351	5.77157	1.33749	2.82282	3.60235	2.52039	1.50604	1.90626	4.28747	1.44761	1.36746	7.19731	3.68842	4.26152	0.88104	6.90838	0.99293	0.41596	1.17399	0.60142	3.82376	1.52582	2.27104	3.77875	3.75077	1.82678	2.05457	6.38308	1.93913	3.86405	3.80444	1.21868	3.70885	2.35403	5.31975	2.41446	5.58282	5.91431	4.17013	2.37317	1.16095	1.06022	3.82538	0.47493	0.83032	1.16532	1.18966	2.70269	0.69258	3.04083	4.0825	2.95004	2.67688	3.79542	3.36393	1.88329	0.75559	1.95603	1.58008	1.30694	2.92588	2.10324	3.83972	0.66732	1.30922	2.73142	2.42213	2.66322
chr14:69090239-69090539	12.7381	10.4057	13.5939	13.7544	13.6682	11.3544	9.49866	12.4251	13.587	16.9729	13.3375	8.46772	9.3797	15.6413	12.3223	10.0468	17.6938	12.6334	14.6467	11.9662	13.5818	16.0069	13.7281	12.4776	9.00665	15.1606	16.1403	9.46594	11.9818	9.95646	11.0986	12.9102	15.3842	13.2547	15.2082	9.06568	16.3696	14.5688	13.8412	11.0454	16.4718	15.3605	15.7453	7.79949	14.7774	13.2392	16.3294	13.6181	15.9699	14.2779	13.8803	13.4619	13.2928	15.0446	16.0637	13.3771	14.8849	14.5487	12.8104	12.2188	14.1126	15.4228	10.8803	13.3325	10.4863	12.7309	13.0231	10.5366	15.5799	17.4402	6.15712	15.1344	15.3607	16.4028	9.78686	13.0758	12.1732	11.1628	15.0799	14.2584	8.30121	13.4499	9.81556	14.0901	11.0951	8.23756	11.4001	11.2919	14.4811	15.8219	6.7652	11.9191	15.3875	11.201	15.2035	10.165	14.4453	15.5288	12.8663	10.7685	13.9024	10.2652	19.8985	15.2447	13.0109	15.7993	14.2974	13.3096	12.8461	11.2267	12.7269	14.2921	15.3848	11.5234	17.0405	8.2975	11.3776	12.3902	12.7915	13.8507	12.1792	10.1332	14.6681	14.2834	11.7795	17.625	16.0852	16.7831	10.5497	10.177	12.3523	8.60037	11.895	12.4429	14.4422	11.8117	15.59	12.9436	9.88759	9.31417	12.3018	10.7778	11.2833	16.9526	12.2105	13.6098	9.09094	11.5332	11.7467	13.5915	9.93901	10.1057	15.239	11.4022	12.7765	13.6938	13.8635	9.81643	14.7316	14.1014	12.4034	16.6683	17.4465	16.4032	15.4727	9.21786	15.7291	11.3057	11.0517	14.7701	7.74067	15.405	10.6397	15.3616	13.6151	14.251	7.83611	12.2159	10.2218	11.2755	13.974	12.1412	15.3114	10.3622	13.6441	16.1589	12.2627	10.2427	14.8914	9.64406	11.1543	9.21434	9.16477	10.5473	7.68129	13.2907	13.2059	11.6213	14.6041	15.1574	13.5767	15.6337	12.9182	12.334	13.3001	16.5077	10.9292	13.6064	12.013	11.2596	15.5304	10.0126	8.76883	11.4442	12.2435	11.621	8.2123	13.1922	11.4823	12.8385	16.24	17.2887	16.0624	12.3877	14.8096	14.3605
chr14:69101326-69101626	13.751	9.47947	14.3852	11.2278	11.5168	11.7304	13.5895	12.0909	16.7053	14.8849	15.1837	11.2008	8.2168	9.25155	16.0988	17.9975	20.1689	14.8329	14.1204	15.7694	12.4968	15.783	15.1424	13.4117	10.5446	17.6628	11.9627	9.78413	12.9383	12.4806	9.70039	13.965	17.1219	11.9682	17.0063	6.9599	11.0563	11.1656	16.9497	10.1493	15.6609	16.4986	13.3225	8.6279	15.5227	15.7469	16.9012	10.3997	17.2785	12.3488	7.95801	12.9321	16.571	17.327	17.8208	11.4188	11.6902	10.5826	14.4065	13.697	15.5512	12.7851	13.4843	8.50071	15.0536	14.0031	15.6883	16.208	14.6755	15.0004	12.2339	10.5707	16.2284	16.9686	13.1416	13.3495	13.3604	11.4241	11.8459	16.7518	8.906	14.6597	9.9518	16.0751	9.36365	7.71902	14.6975	15.1232	15.855	18.5776	10.9713	12.9707	12.5633	9.7952	14.4665	7.66593	16.0843	16.7897	14.3222	13.2785	17.723	11.8817	18.465	16.2062	10.0446	12.1734	14.1196	13.0003	15.0499	15.869	13.1859	14.3388	13.4978	11.9193	15.9623	13.5959	12.0645	15.2465	6.67916	14.616	13.9176	14.6237	10.0436	16.4302	13.1783	15.1151	14.2135	17.3186	7.03568	13.0989	10.1963	12.6536	15.954	12.8103	17.2054	10.263	7.50501	12.8653	12.0071	14.0741	13.0701	11.3198	12.3499	15.8012	14.4454	14.6789	8.89285	12.603	9.89753	15.6906	11.4427	12.6904	9.3037	8.67651	8.79804	13.9787	14.2625	12.7945	11.9404	11.7529	12.5835	11.7349	16.8692	13.4652	13.9978	13.1829	16.6561	10.4061	8.38789	17.0878	12.704	14.2077	7.61123	14.7025	13.3195	9.65237	6.65155	9.79339	13.4101	11.9891	13.2658	13.5172	16.4765	11.1856	8.30915	16.4879	11.6216	12.311	16.3879	9.02564	12.2202	9.69363	13.4743	10.3488	13.7826	15.4002	12.8668	12.2681	20.5586	13.5959	16.5462	17.2159	11.7252	12.1322	8.80984	15.207	11.9797	6.65363	10.3053	13.4042	17.1332	15.9116	15.8221	12.5931	5.24415	11.7899	9.96525	8.84777	9.34788	9.92335	13.6115	14.0927	11.5132	14.6964	12.4339	15.8326
chr14:69107441-69107741	15.1434	11.6934	17.4202	14.5883	17.0947	15.7376	18.0493	15.1827	16.4467	17.4911	15.8086	9.4733	11.381	14.53	18.289	17.4006	9.44346	15.7424	16.3642	16.6932	18.3906	17.323	14.0815	14.1558	10.918	16.165	15.489	14.0008	13.4052	21.9379	14.7875	15.3413	14.8094	14.0623	15.9933	10.2337	16.4589	13.7051	15.5899	10.7005	16.7294	16.2976	17.1806	12.0575	17.7332	17.1844	14.996	14.9631	18.0209	16.0327	16.6729	15.4778	17.1012	15.6304	16.1223	15.1403	17.2875	13.1814	16.0916	15.5142	15.6427	16.4008	14.2432	10.7256	18.2046	14.2454	15.3038	17.0778	16.2412	16.0405	16.4206	20.4464	15.6878	17.3255	17.2987	17.3821	17.2216	12.2029	18.4382	18.6384	16.3534	15.0846	16.9718	17.4398	11.8572	10.7693	16.1083	17.2111	16.4869	17.8119	11.8798	17.8867	15.8503	18.7831	17.7484	12.2982	15.8549	16.3611	11.9026	14.2399	16.0862	18.7471	20.3161	14.9343	15.8341	14.4609	13.7601	13.9548	16.4211	18.7325	15.1611	14.7575	17.167	13.4066	15.5658	14.7616	17.1285	15.1423	9.06573	18.7916	18.0546	16.6931	15.7313	17.2944	15.9083	18.5982	17.0223	16.5757	11.9172	16.5961	11.7522	18.042	15.281	14.7025	16.7785	11.1007	14.2682	15.176	15.1864	15.1252	16.3655	16.0437	12.0857	19.2272	15.7909	14.4764	13.4128	13.2419	10.9879	15.7121	12.5858	12.344	16.2733	14.4858	14.08	16.7568	13.2593	16.0603	16.8941	17.001	15.6988	12.9711	16.3233	17.1233	17.8105	17.4047	14.6954	17.3331	12.3732	15.6167	17.7099	17.1042	16.8045	16.4181	16.4885	15.7982	14.3287	13.2318	16.0022	16.0128	17.3908	15.7482	17.3331	12.9968	14.9839	15.6675	14.6001	17.2855	14.956	12.4419	15.9372	11.236	14.4564	15.9053	17.6854	15.0146	15.3699	17.4756	13.7849	15.0975	17.0562	15.7637	15.3533	14.3747	17.871	16.0886	17.1326	16.1713	15.2344	13.2573	19.6135	20.9644	19.1532	13.5233	13.4453	16.2535	14.8063	15.5708	12.8127	14.9453	16.8772	14.9267	17.0131	13.937	16.9973	15.9349
chr14:69129295-69129595	16.5421	15.7878	15.9832	16.8387	17.7605	16.3452	18.6941	17.8509	17.241	19.313	17.0539	18.7752	17.1725	19.2599	18.6956	17.3039	18.9843	18.4117	16.1908	18.3656	16.6174	17.7921	17.877	17.0515	16.8357	19.2649	17.7885	17.7203	18.309	18.7363	18.7295	19.8523	18.9418	17.4481	18.9892	15.7988	17.7052	18.8464	18.1913	19.5735	18.8234	17.7605	16.6165	16.9714	17.4415	17.2203	17.5673	16.4198	16.5012	16.8653	18.8438	16.8009	18.059	16.8621	17.9217	18.5633	17.708	15.4304	16.7583	19.7226	22.4715	16.4147	17.1207	18.8113	18.3997	18.4538	18.1376	18.0547	17.3531	18.8473	19.4725	18.9507	17.9251	19.4187	15.4553	17.135	17.8205	17.2757	17.308	18.4374	19.5324	16.2382	15.7884	18.7395	16.6178	18.2473	15.9518	18.4673	17.9559	18.3965	18.2519	17.3887	19.732	17.1291	19.0385	16.5746	17.1612	17.0559	20.5476	21.6931	18.3085	18.0705	21.0878	18.2452	17.5487	16.4077	18.2113	16.4855	17.7486	19.8775	17.3311	19.8607	18.12	18.7042	18.3428	20.0472	17.3175	17.7284	18.6483	16.3842	15.5618	18.021	18.6277	18.6229	16.7879	16.7249	17.3505	18.7843	17.9846	18.6883	15.0586	15.743	17.8925	16.9785	17.7716	17.3951	17.3013	17.1608	18.8653	16.8732	18.3701	19.6342	17.0695	19.3278	18.1282	19.0082	14.2363	17.3113	20.0195	17.212	16.7045	18.2486	17.3508	18.477	17.0078	18.4502	17.0163	15.9468	18.5918	15.759	16.8597	20.293	18.7413	18.8501	17.3817	18.6248	19.1986	17.9789	17.6364	18.9653	18.6665	15.4766	17.3241	17.663	18.1303	20.3786	14.1029	16.5315	16.4783	19.1053	17.2116	16.7763	17.3913	17.9344	14.9352	17.1065	15.9821	17.1269	17.6115	16.8942	17.0795	18.4096	17.2526	17.098	18.6163	18.7481	17.3762	16.4323	17.655	18.8261	17.8625	18.1101	19.5257	18.2525	16.3401	18.919	17.761	14.113	17.1744	17.4355	20.6555	18.3758	17.2146	16.2152	17.6933	17.978	19.1385	21.4035	18.282	18.7398	17.1309	19.5296	16.9362	17.3416	16.9928	17.4554
chr14:69151561-69151861	12.2607	12.055	9.0925	10.8151	12.4563	7.85187	6.30579	15.067	6.8559	5.90438	11.9905	13.0075	14.7574	15.5366	5.23773	7.5767	9.15044	13.2323	9.94423	8.21593	12.7891	6.04959	4.65282	11.9644	13.9099	9.62164	10.0536	8.09149	13.0834	5.60436	6.81128	5.8464	6.87595	9.95371	11.6254	3.59631	7.36749	9.06197	7.04972	10.8132	5.95674	5.27502	12.3608	12.1278	11.6694	12.2512	10.4697	7.25508	12.669	8.32614	12.471	10.7444	7.15921	6.67187	5.27912	13.221	12.414	9.63487	8.1321	16.454	11.7949	12.1298	12.0784	11.279	10.4159	10.1915	7.78805	4.35892	12.2066	5.68609	5.98618	12.7599	8.34599	7.31295	7.1652	11.299	3.54659	11.6715	12.8382	11.5434	3.72585	14.6078	6.31246	11.8488	10.5936	10.1837	4.96411	3.62117	7.13619	5.58112	6.18491	8.36642	8.13605	2.65808	10.1331	11.6637	8.46347	10.6481	12.3082	7.63453	12.5884	2.65157	11.3418	7.41432	8.49451	6.53861	9.40641	10.8318	7.20507	7.98315	9.43345	11.5426	8.81828	12.9955	9.5354	6.85996	3.89283	5.16988	13.368	11.597	6.72305	6.54563	10.9467	2.62584	10.3192	10.8517	9.41681	9.00984	7.76823	8.0683	5.8904	7.38984	11.0766	14.4185	8.47659	10.0886	13.5864	11.9616	7.08856	8.779	6.11763	7.56587	9.24352	13.4224	9.17405	13.0092	12.3442	9.63883	10.8598	7.13076	14.2849	9.51024	10.6486	14.5746	9.26595	10.0659	10.0771	4.35739	8.05754	12.0962	10.4548	11.958	11.8359	5.75508	12.0351	8.55566	9.52577	10.0722	9.29476	9.18687	5.91899	5.74063	6.33591	7.1067	13.6736	5.5621	8.81739	14.9795	3.77753	9.76902	12.0242	10.1099	5.87702	15.9906	9.19196	8.79402	7.19846	8.39015	10.8854	9.00226	8.52146	7.54986	6.54119	5.63612	7.91508	7.49544	5.63012	8.82787	14.2175	5.76023	8.85079	8.47314	13.0159	13.669	6.02423	14.0182	5.01768	12.5014	10.0951	10.7385	12.5694	8.39045	8.13715	11.5824	8.37887	10.3324	8.28572	15.6116	8.96494	11.2057	5.70141	11.3238	7.79608	10.3527	4.90665	11.5892
chr14:69153182-69153482	1.44538	1.09091	0.72759	0.71999	0.56412	2.7825	2.37068	0.87271	0.60145	0.79426	0.72968	1.49769	1.09438	0.30834	0.56037	1.80162	1.24918	0.55317	1.33244	4.00353	1.00807	0.28384	0.41025	1.73986	1.69862	0.93308	0.97561	2.8829	2.34823	1.69272	2.67069	1.43444	0.23772	1.73986	0.25902	4.64571	1.32458	0.99621	0.33123	0.75611	0.33804	0.6061	0.66526	3.11775	0.97414	0.92071	0.46929	0.66638	0.30678	1.2456	1.36273	0.54555	0.43364	0.27386	0.36206	0.64205	0.60328	1.44586	3.32577	0.49358	0.3281	1.306	2.14346	1.71397	4.44457	2.1219	1.8394	1.72138	1.66092	0.6691	1.80964	2.4431	0.62189	0.19815	2.20785	0.84568	0.90744	1.62244	1.0573	0.58984	2.05404	1.21863	4.58126	2.32448	0.69811	0.98713	4.44406	0.90552	0.65364	0.38077	1.33619	2.00804	0.94699	0.70327	0.52873	2.07274	0.56728	0.76218	1.85931	3.86164	0.0667	0.96637	1.17181	0.38581	1.13089	1.06716	1.14579	2.10065	3.75534	2.63372	0.56673	0.49046	1.17373	2.10611	0.54999	4.68438	1.70163	0.49297	1.70499	1.10069	1.66991	3.54665	1.10599	0.43481	1.55158	0.57083	0.52359	0.2777	0.77791	3.42928	1.99257	2.62625	2.59189	3.11266	0.2506	1.3116	0.62779	1.02838	4.1322	2.59444	2.42084	3.27469	1.73655	0.68052	1.42476	0.49926	1.379	1.70747	1.92925	0.30125	1.64123	1.65956	0.95207	0.69388	0.75897	0.60133	1.06441	1.00814	0.11757	1.39808	1.16456	0.71203	0.2533	0.729	0.71411	3.43338	0.12501	1.71775	0.93847	0.22668	2.62955	1.16118	1.97778	0.94499	0.18422	0.10143	4.65258	1.79682	0.80139	0.87836	1.54232	1.13651	0.24535	2.36545	2.03627	0.20874	1.85402	3.23454	0.75982	0.2932	1.99035	0.56163	2.8485	1.33132	5.9549	0.74349	0.97176	2.78492	1.27105	0.39757	2.61831	0.95235	0.23286	1.76501	1.62988	0.56812	1.66382	1.69429	1.70393	0.82167	0.81787	5.40525	3.42502	1.32262	0.59024	3.64725	5.0763	0.68411	1.30846	1.14688	0.5346	0.56526	0.81301	1.26575	0.57631	1.10466
chr14:69154788-69155088	1.32222	0.67876	2.1472	2.54694	0.30813	1.72286	1.07186	1.29119	1.08038	4.19855	1.05942	2.29717	1.76329	0.74324	1.81616	2.03859	2.79601	1.40757	1.99987	1.58923	2.43942	2.89378	2.38683	0.758	1.48222	1.29713	1.4925	2.33205	0.8702	2.00077	2.05325	2.18759	1.84375	1.14782	1.24762	4.30156	2.30388	2.1904	0.84266	1.78786	3.87561	2.60433	2.15321	2.81877	0.8852	0.66608	0.60463	2.85901	0.93398	1.42272	1.40164	2.4372	1.73338	0.72239	5.48824	0.77566	0.76089	1.60845	1.5951	1.05696	0.94062	1.37193	1.34404	1.87736	1.16987	2.60584	1.34673	1.31794	1.09477	4.45706	4.71745	1.93367	1.54521	3.08023	3.2461	0.64242	2.76462	1.04083	1.70738	1.10231	4.79216	0.30892	3.12952	0.74778	3.39567	0.97887	1.35372	2.67172	2.04089	3.60966	1.7358	2.53127	2.8497	7.97527	2.15037	1.37016	1.75444	0.96887	1.05504	0.99564	0.77527	3.00989	1.40374	1.94367	2.09406	2.57687	1.65087	1.30269	1.34363	1.70886	0.76894	1.73264	1.90184	2.10553	3.04903	2.42254	2.83468	1.66561	0.41635	1.36376	2.44589	2.74267	1.10338	3.03051	0.9639	1.85274	3.21623	2.72278	1.6658	0.66527	2.42352	1.70488	1.15986	1.59374	0.65071	2.91926	1.12276	1.10515	1.19101	2.30202	1.35415	5.9208	1.42794	1.09915	2.4242	0.45366	0.44817	1.41556	2.81105	1.39791	1.184	1.44268	1.78324	0.65911	2.58016	0.79383	1.23447	3.82801	4.70951	1.06283	3.06298	3.02748	1.38749	4.10626	2.34397	3.41044	0.37618	3.38509	0.98112	1.68952	4.23661	3.5069	4.196	1.15061	0.81459	2.02944	1.06971	0.40626	3.45507	0.92728	1.31474	1.77012	2.37298	1.05853	2.31923	1.7108	2.41795	0.95525	0.70388	2.41118	1.64172	4.66371	1.5998	2.60302	1.2163	2.15739	2.24421	1.62475	0.5616	3.52736	1.08406	1.28721	0.54014	1.16603	1.4193	0.67723	3.37983	1.22489	2.43685	1.60063	0.75583	1.02561	1.81089	2.26866	1.12643	0.75032	0.8825	2.10399	3.4175	0.80536	4.8489	1.01661	0.86683	2.26759	1.80323	1.12328
chr14:69191430-69191730	2.0826	2.22141	2.55401	1.82764	1.2607	3.50125	1.57868	3.05517	1.86797	0.59067	2.62975	2.17743	1.05429	1.58526	1.27959	2.8182	1.30748	1.9718	1.51197	1.35319	3.68153	1.45944	1.51897	1.35586	2.73017	1.5159	3.39297	1.83346	2.80943	3.78066	3.26876	4.76084	1.27654	1.42454	2.82019	4.34935	6.56072	1.52086	1.43734	1.25455	2.05576	1.00051	1.79565	2.69072	2.18075	1.19955	0.82671	1.0639	1.1594	2.0889	3.71792	2.03995	0.70756	0.99583	2.42131	1.53838	3.39113	1.46433	2.13184	3.10292	1.81805	3.16435	2.73549	0.98515	5.35475	1.19744	3.34183	2.07425	1.40467	3.68538	2.72828	5.19143	2.12568	0.92171	3.56592	3.57918	4.2323	2.17647	2.25477	2.04777	4.37706	0.77044	5.95045	5.60737	2.5796	2.42942	7.01307	4.60018	0.43051	0.1333	3.76456	3.41385	3.15358	3.89635	1.92957	2.27689	0.95541	0.51493	1.32249	3.56312	1.80957	3.01284	8.67734	0.48463	1.90513	4.70294	1.89143	4.3665	2.78055	5.39768	4.02473	4.51652	2.55602	2.75877	0.50552	4.59663	4.72978	1.30319	1.02199	3.89518	6.56261	5.93207	0.67224	1.33713	4.83573	2.24724	0.5222	1.31441	0.60048	4.70665	1.50406	4.19687	3.7586	3.05376	0.81369	1.66236	1.10626	1.10525	2.90367	3.67012	2.45267	4.73	3.57572	3.45641	2.72103	0.97318	1.54855	1.73053	1.7491	1.13375	1.35551	5.64972	0.30603	0.3563	2.25545	1.34866	1.39909	3.4568	1.59496	3.7563	2.43001	0.69266	2.94226	0.94712	2.15218	6.09444	1.57018	3.03166	2.7708	2.76806	4.31622	1.16606	5.30503	0.84514	2.86089	0.49225	1.21955	1.10403	2.56678	0.42881	4.12478	1.8393	0.56627	3.56277	4.42787	1.60874	1.23867	2.90722	1.82567	1.71449	4.76202	0.94697	3.22937	3.90174	5.10035	0.76462	2.26324	4.67359	0.84596	1.00693	3.71273	0.41905	0.68698	2.46036	1.2796	2.02091	5.14655	2.55179	2.15509	1.63356	2.05982	4.97545	3.94008	2.35621	0.47679	3.46301	5.91821	0.48787	1.4339	1.49665	2.49064	1.05453	1.85406	1.21709	0.48191	1.87119
chr14:69242617-69242917	15.766	14.5362	15.9775	14.4619	14.5421	14.3432	15.2869	12.2635	12.6243	13.2701	16.0997	12.7358	15.9221	12.8028	14.7305	16.9422	11.3336	12.9504	16.0468	19.4686	13.1145	13.2802	13.8412	16.1777	15.9654	11.3834	14.7523	14.6506	16.7852	17.2559	15.5737	15.0247	13.6497	15.9599	13.9693	15.1253	14.8663	13.0682	14.0158	14.7333	15.8034	14.8633	15.9467	12.9603	14.9125	15.7107	14.121	16.7766	15.5553	15.5208	15.1381	15.3979	14.3406	15.5088	12.6204	13.7054	16.3404	16.6368	16.6787	15.0091	14.865	15.4541	16.2031	14.27	16.974	13.8748	15.4308	16.1824	15.1803	13.9765	12.6329	13.3937	15.4426	12.9411	18.9283	15.7815	17.1229	14.6342	16.4629	14.0777	15.591	14.6073	16.2358	16.974	15.0524	15.231	15.3058	16.8519	14.7675	16.7982	14.6936	14.3701	16.5077	15.3356	14.1088	15.7196	14.9641	13.9309	14.6486	17.7386	17.3984	19.5085	14.5206	14.2826	15.5168	15.8247	15.8173	14.3537	16.8343	17.9165	14.5963	13.0658	14.9754	16.9227	13.394	15.6502	16.2205	14.0667	13.2857	16.292	17.0675	16.6136	15.324	15.7472	16.6089	15.9303	15.5821	14.0291	14.3311	16.6229	13.3362	17.7236	17.1837	15.3591	13.5609	12.4379	13.1344	14.6497	16.0235	13.4135	16.2203	15.5486	15.5948	15.6935	17.0465	13.1766	13.7035	15.0036	16.1734	13.9662	14.7471	15.7588	14.8187	16.2166	13.955	15.0724	14.214	16.4052	13.4053	16.732	14.5375	13.3259	12.8866	16.9545	16.5459	14.9932	10.9704	17.8292	15.2241	14.5225	16.7314	15.4226	15.7323	14.4452	14.228	17.9802	18.2778	13.0767	18.2095	14.1195	16.9398	16.3525	13.9826	15.1578	15.7233	13.7526	14.6745	17.3014	13.015	13.4628	15.3799	14.9601	20.0891	18.3207	15.2483	13.3262	16.6215	14.6361	14.2274	14.6687	16.2479	12.9129	13.7594	15.378	17.3225	14.818	14.5784	16.7854	15.5343	14.507	16.6432	16.5633	16.2203	15.7879	15.1036	15.1303	18.8187	13.4431	14.0094	15.3337	15.8647	13.4132	16.039	17.4755	16.4608	16.1611
chr14:69248060-69248360	3.55584	5.25454	8.00614	4.96688	6.70472	6.76153	8.71344	0	7.75818	7.49406	6.5619	3.75719	6.92228	4.45399	7.08285	10.7187	4.6579	6.11417	4.99657	11.3462	4.32533	6.10407	8.19552	8.0233	2.65782	8.58362	8.86668	5.0524	7.80838	9.14013	10.4607	8.01471	7.16616	7.80514	6.56008	7.55967	4.51405	5.93621	10.7816	8.49314	6.22247	10.1218	6.10239	3.6534	9.02832	8.70126	10.2939	9.83073	4.3151	10.6315	6.77186	9.92336	10.1245	13.2466	9.01509	6.34029	10.6373	7.89126	2.78338	7.10003	6.32862	4.80992	5.98171	9.37716	3.59315	4.16257	5.99022	9.4633	12.7833	3.75021	3.28387	0.52678	12.4391	8.41092	9.98088	6.84134	5.67204	5.631	9.87753	8.29953	4.35323	8.86442	8.45168	7.38679	6.97773	6.66374	5.27045	5.7699	10.6857	6.12805	4.04469	4.22094	6.91078	4.29292	1.3639	4.58586	9.04626	7.48077	4.97242	5.19692	8.43904	9.67012	0.10585	6.55773	7.93464	12.0296	7.32286	8.42693	6.63915	5.51308	7.50471	6.55936	11.5883	7.0122	4.88152	4.66867	4.11754	9.50683	2.35953	13.8414	5.61861	6.23283	8.26174	11.8252	7.38646	10.0047	2.74727	5.0407	7.52431	4.29244	6.41141	9.33389	6.39918	3.38713	12.0289	3.80374	4.56204	7.80652	9.63822	7.63896	7.45507	1.76	6.92433	0.33161	4.8109	4.74889	4.5187	6.69364	7.77532	11.0841	3.91862	6.82103	2.2856	3.40464	7.08385	5.53955	7.58977	5.80946	8.64572	11.9629	10.6354	8.46831	5.88905	6.33863	8.74464	5.80856	7.73849	9.9236	4.72195	12.0465	6.35508	11.8594	3.6482	12.4581	6.49524	10.0477	4.7017	4.08008	6.3083	7.78293	6.06674	7.32133	12.8237	4.82449	8.49079	8.66603	4.39043	5.18305	9.76587	5.15895	5.99252	5.20774	12.3014	5.31891	4.08835	11.3573	8.97768	4.25601	3.90673	10.171	6.10979	2.47398	4.49433	4.58782	10.8217	5.2672	2.63316	7.61726	5.47849	6.04048	2.99957	8.24372	8.08679	5.57462	5.19171	4.01662	4.7047	4.60367	7.20967	6.21893	14.8289	7.30315	7.46604	6.50097	7.11224	10.1453
chr14:69252717-69253017	1.14684	0.68547	0.4861	0.59184	1.50743	1.04377	0.39114	0.08568	0.4947	1.74761	1.79104	1.31191	0.96504	1.53041	1.07077	2.08623	0	0.56323	1.25448	0.55182	0.86171	0.63795	0.82254	1.06974	0.93985	2.76196	0.64247	0.71092	0.89231	0.07987	0.25581	0.43396	0.35313	1.01109	1.63554	0.59433	1.01266	1.58492	0.25786	1.47635	1.82656	0.20464	2.9917	0.59869	0.718	0.92388	0.37359	1.23784	1.70604	1.36107	0.72077	0.67301	0.62811	0.36468	0.35406	1.40852	0.99488	0.64555	1.05425	1.43264	1.06303	1.56487	0.5816	1.18488	0.96089	1.4603	0.35814	0.28822	1.53497	2.25288	0.55527	5.54087	0.60904	0.91631	0.55278	0.51984	0.78295	1.06503	0.68968	1.19977	0.49482	0.94768	0.62217	1.1619	0.78701	0.79959	0.48266	0.25012	1.41144	2.09415	1.4212	0.0445	1.34698	0.01269	4.96177	1.42799	0.86856	1.58549	1.20494	1.24584	2.03681	0.61706	6.94338	1.10789	1.41799	1.75745	0.64357	0.81056	0.81756	0.91823	1.60437	2.21327	0.68123	1.53053	0.78093	1.13162	0.78693	0.8008	0.44726	0.32008	0.04115	0.1192	0.11329	0.27609	0.33032	0.97574	1.3833	0.27895	1.34225	1.17494	0.94435	1.06094	0.37973	1.41674	0.77186	1.56881	0.33771	0.53625	0.43306	1.33055	0.09785	0.18317	2.01378	10.4788	0.85907	2.4677	3.12256	1.8191	0.89098	1.75115	1.15025	1.03195	1.39509	0.61002	0.63609	1.43724	0.9031	0.20897	1.03092	0.46037	0.14549	1.15461	0.92719	2.87111	1.88807	0.70047	0.51332	0.79948	0.31465	0.37385	0.04121	0.72554	0.41597	0.32035	0.66912	0.43049	1.04106	0.18529	0.1939	0.66126	1.01067	0.80815	0.63786	1.05729	1.53872	0.25484	1.26231	0.47104	0.43679	0.80935	0.24417	1.12167	0.4905	0.23449	1.2975	0.28246	0.57152	0.54028	0.52934	0.65695	0.17445	2.32184	0.78864	1.34899	0.21785	0.17586	0	0.90553	1.18178	0.74674	1.422	0.89505	0.72355	0.71229	0.53619	0.32067	0.80988	1.17595	0.46749	1.19382	0.43314	1.56631	0.7529	0.84916	0.58684	0.39171
chr14:69259701-69260001	3.26719	3.5871	6.00182	3.85859	0	2.76979	3.04597	1.18592	4.2124	1.12838	3.30869	3.25191	2.91882	3.18617	3.84859	5.9731	2.61255	0.77699	4.16949	4.90356	10.453	4.15142	2.03317	4.93988	2.44533	1.16616	0.27383	6.16259	5.10083	3.0545	3.8475	2.59875	3.3995	5.65036	2.86384	4.19434	0.26035	4.44339	2.74981	6.86367	0	2.78837	5.95355	5.37714	4.12546	4.98096	3.67668	0.18054	2.11896	0.3574	4.51071	5.50678	4.37655	3.79839	5.07957	2.28156	0.92485	5.25946	1.79673	2.46777	3.64243	6.27899	4.31868	4.23886	3.73393	2.1746	2.63077	4.77394	5.23209	4.95856	4.41278	10.3097	3.78859	4.30851	7.87234	4.86879	2.59833	3.76101	5.76572	5.1832	2.19211	4.2955	4.06608	5.24302	4.37676	1.74665	4.80364	3.30069	4.56098	1.26696	2.82036	4.05572	7.70012	2.94408	3.65537	2.89388	1.81885	2.25939	3.74743	2.53458	2.40275	4.70257	0.95701	3.60936	0.36181	6.64777	3.15193	5.22548	2.59069	4.49347	2.62306	7.53364	0.15813	3.94418	0.37382	1.97771	4.71683	4.60282	2.07124	5.22959	3.54121	4.2928	0.2576	4.17034	4.62355	0.24349	3.96001	4.11367	5.22055	3.55358	3.68857	3.25968	3.28926	3.5272	3.53414	4.93465	2.13115	4.77729	6.34921	3.38992	2.26344	3.92397	4.38383	2.44292	2.08601	2.29366	5.002	3.18147	3.72825	2.56092	5.28496	3.89122	0.75589	2.9099	4.71683	1.10821	1.36395	3.25416	1.73772	6.33262	6.63384	6.59393	0	3.12409	6.60032	6.8792	3.4041	6.10488	6.65635	5.20639	4.39424	1.88675	3.21805	5.58398	1.5852	0.28881	5.29595	3.80368	3.84338	1.3613	4.43639	4.56018	3.27705	2.67436	6.02721	3.36746	4.20618	3.0014	6.08754	4.04123	4.97659	2.89289	4.50798	3.52618	4.23674	5.06238	7.58946	4.24459	0.79907	0.13782	2.73065	0	1.47502	3.09775	0.78356	5.43054	3.83217	7.45903	3.88629	3.16528	4.44264	4.7658	5.72207	3.34559	1.20714	5.33247	3.34136	2.85115	6.26767	3.81074	5.22743	1.97551	0.19276	4.50535	1.87975	5.61952
chr14:69261141-69261441	12.3824	13.9294	7.5991	13.3102	5.14202	15.4954	11.5187	13.5432	8.47812	10.057	9.14624	12.8014	13.6216	13.182	4.08295	11.1668	8.80169	13.2929	11.1501	9.54811	7.97609	7.63442	7.39614	12.3608	16.5356	11.8329	14.5665	13.5431	13.0473	8.0703	11.2026	10.4443	9.00965	12.0903	10.9723	4.76346	13.908	13.9976	8.24171	12.1911	2.24292	7.11615	10.2779	14.6364	11.9841	7.61431	8.7959	13.4597	11.7611	6.20581	11.2529	11.566	7.16848	4.21883	2.16126	12.9031	11.6721	11.936	11.2091	15.451	8.00469	9.03104	14.0128	14.2885	12.0296	12.1318	11.4503	6.14415	8.92234	6.25515	7.32314	6.73697	6.84499	6.12857	8.42802	8.9468	5.65941	13.2937	10.4092	9.04932	5.66822	11.2932	8.30027	12.2002	14.6744	12.888	8.2719	5.64828	8.94503	7.89001	7.55028	7.66039	10.6799	6.83781	7.37036	15.496	10.4597	10.8827	14.0311	10.7203	9.2645	4.746	13.863	7.89799	12.9688	3.55954	14.5802	12.0837	10.0332	10.4327	11.3914	7.77143	12.3211	14.9567	14.4569	9.96145	8.42979	7.63653	13.0387	10.3694	8.09477	8.0382	15.7643	3.38414	10.4494	7.5608	8.68589	7.96081	14.2609	15.1036	15.1693	9.00428	13.6693	13.9285	8.11196	13.8036	13.4931	12.5669	10.1562	11.0966	11.703	7.10406	12.862	10.3602	10.7471	12.5035	17.882	13.8967	14.6235	6.42226	10.7087	11.8364	9.28555	13.9859	11.8275	12.0562	15.6599	6.24736	5.94889	10.2556	9.78778	9.59312	9.96516	9.57411	9.09205	7.6149	6.94446	10.8506	8.75555	7.3608	7.65235	10.4085	11.1035	8.26912	12.4129	2.56658	6.89772	11.3656	6.36944	9.5344	13.5351	10.4537	6.2055	14.1707	12.4237	7.40829	16.9373	10.5326	7.24517	14.9017	9.89566	9.16638	8.50847	9.83961	8.4712	7.83153	8.68264	10.1163	14.3481	13.8694	11.7756	8.55146	10.8515	12.9258	5.53539	10.161	8.13359	10.4685	14.4237	14.0905	5.27613	9.30921	8.2007	12.4749	16.2432	10.9751	12.2125	12.5518	11.4484	10.2893	3.76438	11.0967	4.13863	12.2945	8.00666	12.7674
chr14:69271441-69271741	0.42844	0.95051	0.49088	0.65136	0.09919	1.29804	1.49204	0.18656	2.12351	2.60971	0.84939	1.41678	1.52018	1.88876	2.511	2.65658	1.02147	0.18693	2.46526	2.67808	0.88541	1.01031	2.3427	0.67871	1.4158	1.96173	0.43315	0.84802	1.20676	0.66563	0.49375	0.9208	1.89721	0.59264	1.28258	2.08502	0.45335	1.98726	2.22211	1.85585	1.97313	1.32156	2.83361	1.49841	1.15826	2.51572	2.9459	0.34359	0.64823	0.65215	0.59125	0.88833	1.55288	2.73079	1.16801	0.51279	0.55636	1.10252	0.35253	0.51402	2.33003	1.87299	1.75565	0.61841	0.3372	2.63661	1.10382	2.07418	2.64893	1.29768	1.61865	2.24455	3.68728	4.74829	1.23664	1.94424	2.36302	1.33318	2.14097	0.51516	1.2798	1.3628	1.35011	1.08357	1.67913	0.76931	2.09166	0.56731	1.65199	1.50041	0.77122	0.37945	1.44221	0.84822	2.46978	0.84504	1.17204	0.72362	1.82226	2.16634	1.03079	1.29869	2.06302	1.43953	1.14365	1.60889	1.40555	2.04844	0.62665	1.0684	0	0.80555	0.88315	1.78331	1.61593	0.80176	1.07931	1.25958	1.26877	6.10264	1.23831	0.77769	0.903	3.56321	1.59758	0.42114	0	3.31033	1.08111	0.58505	2.17142	0.14213	0.98533	1.41256	2.06183	1.31644	0.94548	1.889	0.55449	0.84102	1.18901	1.10424	0.8365	1.026	0.65781	1.1844	2.16013	0.6839	2.01359	4.81252	1.5445	1.27035	0.26724	1.07206	1.01484	0.66589	1.20368	1.24877	1.80143	1.42745	1.14072	0.91225	2.12611	2.38871	4.1468	1.68338	0.71579	2.39814	1.37471	0.63415	2.36334	1.76713	0.804	4.14068	0.45882	0.93	1.02274	0.86414	1.59038	0.73535	1.16981	0.5499	1.91677	0.97166	2.18495	0.92104	0.86926	0.99554	3.32481	2.8412	0.83855	1.53117	1.42954	0.64337	1.55637	1.34328	2.02602	0.42251	0.18179	2.20129	0.61467	1.02096	0.84494	2.20203	1.64616	0.83316	0.89896	2.06472	0.88965	0.63775	3.25849	1.0892	1.43859	0.99655	0.61806	1.46506	2.2918	2.15679	1.62485	1.7291	2.12182	0.70851	0.79164	2.24313	1.17177	1.02905
chr14:69281797-69282097	3.11208	0.50984	2.27372	0.77148	1.49646	1.47619	1.93563	0.18564	1.72847	2.88357	1.86724	1.58698	1.62716	3.21201	4.70597	2.54754	0	3.85033	1.50355	0.84162	0.89766	2.04204	3.67084	1.69364	1.6634	4.88955	0.79009	3.31607	1.15023	1.03863	1.6851	2.17488	1.65373	3.02395	2.36896	3.1642	3.05572	1.14946	3.38648	2.11056	2.38281	3.73459	2.35661	1.71488	2.59167	3.30134	3.59962	1.65427	0.9272	1.88353	1.05384	3.14177	9.619	3.87494	2.50965	0.49904	4.57844	1.28456	0.60812	3.20316	2.86474	1.25566	0.95812	2.80014	5.14189	1.57224	1.1597	1.10337	7.1772	4.63266	3.4775	1.39662	3.16566	4.49777	2.80363	1.31932	3.92183	0.73431	2.46617	0.63528	1.92481	2.45426	3.51929	1.09324	1.19878	0.86435	2.89975	1.59512	2.44041	3.68904	1.0032	0.20673	1.50614	0.94975	2.99324	0.99331	1.85406	0.89156	1.45196	2.52294	2.49072	2.3974	1.18466	2.36061	2.21677	1.84655	1.37085	2.93006	1.73971	3.58707	0.67401	2.5743	3.8449	2.54839	2.84469	2.20166	0.47914	5.75167	1.6504	6.20402	2.85701	2.21181	0.46154	1.48072	2.50549	2.40085	1.46629	4.20288	0.51596	1.081	1.11227	1.29668	1.05819	2.10187	2.25881	1.03094	2.18678	3.62211	2.70601	4.18135	2.46013	2.0858	2.13024	0.5842	1.85501	1.55947	2.38859	1.7643	1.9464	3.50254	2.33911	2.22724	0.2385	0.96122	1.55834	3.25427	0.68845	1.47198	2.75002	2.7275	3.20424	1.11489	3.2851	3.73162	3.5505	10.4017	3.82843	1.77548	2.1511	4.46543	1.96083	2.67422	1.35658	2.05077	3.80127	2.11974	2.40573	2.66922	1.47883	1.9839	1.16844	1.09488	5.15679	2.05315	3.68733	2.90894	0.94102	0.59632	4.52875	2.85063	1.28568	0.53302	2.11728	1.434	1.00308	1.5916	1.80415	0.96401	2.55949	4.3199	1.12304	1.62033	2.7501	2.00296	1.48642	2.00074	0.64953	2.57701	1.40283	1.13214	1.3018	1.29811	3.32563	3.17286	0.91451	0.57935	2.00201	1.24328	0.66526	1.54839	3.36763	3.22538	3.13888	3.44505	1.95962	0.92614
chr14:69287600-69287900	2.45198	2.49068	5.931	4.49242	4.4822	3.03062	3.59887	2.19806	4.02985	2.97217	6.25611	3.92084	3.74521	3.12402	2.77841	3.58038	4.64769	2.59745	4.35161	5.73045	12.0404	6.13972	3.00179	2.66314	1.58356	3.16941	5.90368	1.91781	4.70559	3.49077	2.07363	3.60142	6.06197	2.62763	3.43635	2.162	7.32287	3.9182	4.6292	3.47732	5.03201	3.45345	6.9053	4.12995	4.00103	3.02868	2.57598	7.83999	3.12149	6.71394	2.96199	3.26699	4.72469	4.43989	9.30389	1.95243	2.47283	5.4698	1.74672	1.92182	2.54674	4.36721	2.84876	3.78108	1.77423	2.79159	2.59669	4.38688	4.12138	5.63283	4.81016	8.86498	3.45794	6.23385	3.98844	6.73566	4.6954	2.60104	7.31949	4.97433	1.97413	2.76178	3.60901	4.7788	3.24569	3.66565	2.65576	3.80635	2.48442	5.16258	0.99371	1.50876	6.21507	3.60593	6.71448	2.52421	3.59177	3.81075	5.19921	2.61161	3.89455	7.42754	5.89777	3.81707	8.18218	13.2206	6.4812	4.30136	1.14878	2.95511	5.87048	10.0044	6.24288	3.08623	4.27875	2.26839	3.0529	3.58461	2.12003	5.80963	2.75305	3.09975	3.4572	4.31283	2.87084	4.24302	8.05883	3.80344	2.51418	1.8037	3.93671	6.93971	4.05837	2.07631	4.68335	3.20119	1.34849	2.00057	5.32637	3.16565	1.31507	3.08928	3.48494	9.13701	1.8035	3.07614	4.81241	2.67662	2.70279	4.47099	2.52055	5.66783	3.24706	4.07765	5.22795	3.87122	4.68389	5.48525	7.41255	8.87149	4.18155	4.84946	3.25446	7.35519	7.76039	1.44919	4.26317	7.26652	2.48266	5.04236	4.38078	6.36031	2.17426	4.09518	3.42018	1.81459	3.51025	2.10917	4.24059	2.21467	6.68032	5.41082	4.84525	2.31295	7.2629	2.92489	3.29113	1.98953	4.58645	3.4224	2.45992	4.30896	3.02663	1.9315	2.36025	5.18095	3.09007	1.87938	1.70272	5.4934	1.4999	2.23003	4.23649	2.0307	4.97882	1.60278	3.6748	6.14688	2.71339	2.4591	3.04883	2.92308	4.74228	2.28193	1.53579	3.37511	1.6449	5.10937	4.99547	3.01907	10.2777	4.56995	3.44635	2.37401	2.01847	4.32828
chr14:69288011-69288311	9.43773	6.71741	8.14083	12.0058	3.27611	6.45912	7.65731	3.26192	11.704	6.55112	10.9556	7.06727	6.41959	6.02596	13.6772	6.19945	4.30039	6.77642	9.04098	9.45549	8.16362	7.42395	12.1156	8.40422	7.01207	3.89766	5.25189	9.42583	5.78898	8.12607	8.87794	6.86518	6.0893	12.426	8.80928	11.1801	8.18642	6.48262	12.6972	10.3721	9.93688	11.7922	6.53429	8.08062	10.195	10.5697	12.4862	5.89281	12.6168	6.79614	7.98271	9.14993	9.75527	9.92183	6.97845	6.92578	5.90413	7.83096	12.4849	3.98867	10.9149	12.1884	9.58466	8.09938	6.65741	6.04536	5.7059	9.93155	11.147	9.33574	6.43251	5.24552	11.6258	10.1574	11.2619	6.78299	6.00241	6.30973	8.57274	10.13	9.63886	10.6436	7.55395	11.45	9.90849	4.58746	10.1745	8.74895	12.2797	4.74687	4.58086	11.3805	6.53662	10.7252	9.79335	9.50875	3.06393	5.11788	4.92831	6.11628	9.69107	8.63704	5.17565	8.50574	4.88433	7.35834	10.1171	10.5884	9.46591	8.20152	10.2526	6.97201	8.83521	7.94256	7.56754	4.58941	9.35119	11.4336	3.51326	11.5969	10.7051	10.5615	3.99901	9.31237	11.709	11.3149	9.30532	11.5678	7.98659	6.48497	6.88601	9.88135	9.39294	9.87584	11.5228	5.79644	5.61134	11.7241	8.00447	4.41114	8.15407	9.17173	7.02736	7.9602	8.67186	9.6281	7.69659	8.63915	4.9676	11.5737	8.76356	8.42933	1.41951	3.20511	6.30672	4.15338	10.5361	11.1106	9.55071	7.82801	10.5032	11.5325	10.2041	7.01903	7.99678	4.99937	10.824	9.19303	7.11091	9.60609	11.0683	9.61809	10.4978	11.0238	6.21171	1.97807	5.44389	4.74353	12.07	2.32316	9.97672	7.72457	11.9295	6.02724	8.32589	13.3558	7.78913	6.39083	10.2809	10.1386	6.90074	13.5035	8.78568	12.4587	6.6349	10.0449	10.3229	10.2341	5.06713	8.20753	10.1099	5.62165	5.21526	8.85118	6.63506	9.26886	8.40312	5.35125	10.3217	7.44206	12.2035	8.59705	8.85387	8.00575	2.4107	6.77479	6.06316	8.95147	6.96051	6.15117	7.85206	7.48626	9.07187	9.34062	15.6277	11.8223
chr14:69299342-69299642	2.38084	1.86588	3.92914	2.40593	9.83263	1.0992	3.69528	5.30919	5.03918	10.6772	3.06235	2.6346	2.062	7.19952	9.68818	4.20865	0.84782	14.2837	3.66204	2.39577	3.75301	9.59981	8.15965	1.15318	2.23635	13.591	5.9504	4.28286	3.90707	2.89562	3.91005	1.58391	9.31931	5.54513	14.6614	3.92639	6.73044	5.92175	11.6493	3.09942	11.3367	9.2219	12.7253	1.86371	5.93428	5.99464	8.22014	12.7538	3.70557	11.1749	4.82647	5.0151	9.36881	7.52524	6.81667	13.8339	8.9823	3.47026	0.8073	12.5362	5.04903	9.3915	1.19685	3.42307	3.1377	2.88332	3.10963	2.02598	6.44696	8.6372	1.48838	14.4685	7.54054	8.38249	2.84684	9.11658	2.83723	2.88706	8.94186	10.2779	1.46664	5.35552	2.00286	3.95697	3.05891	2.49264	2.37806	1.64132	7.27859	12.8899	4.79423	1.18731	3.70042	1.52933	18.3998	3.51173	7.2576	12.0731	4.60228	1.94946	5.25161	2.00775	18.5849	10.7593	5.59531	7.9165	2.33885	3.79828	2.70816	1.2317	3.49363	12.5275	7.03351	2.02594	12.7705	0.97629	1.92153	7.15381	5.32236	8.25265	4.92433	4.18687	5.14041	5.89821	3.57882	11.9177	1.864	14.3526	1.43812	1.17346	1.67629	3.5658	3.1029	3.64505	9.95893	1.44993	12.6811	2.69656	2.4854	2.85531	2.7246	1.79435	2.77922	15.7827	3.72879	5.29231	1.27278	2.74579	4.18076	13.0033	3.11136	1.49525	2.28731	13.5368	2.39909	14.6576	1.42791	5.33185	6.84962	8.45511	7.12329	3.58665	7.47614	11.1024	14.846	3.61679	9.19857	3.74635	3.04855	12.0526	4.4782	4.36033	2.09294	9.65772	14.7	3.51293	0.67776	9.37361	3.72308	13.9672	4.08951	1.61278	9.74778	1.96567	7.02995	6.75272	2.07938	2.15811	11.0029	2.85515	2.23126	5.07375	1.80693	2.98265	2.19301	10.0009	2.82837	1.66213	8.70439	10.1694	2.83077	11.3474	6.62731	3.38748	3.57144	13.3783	1.00026	2.53579	2.90332	3.2108	15.4337	2.71841	2.32151	3.6543	4.17981	1.14677	2.08534	5.78721	2.62213	3.49324	6.3959	8.68688	3.91131	3.80492	5.6449	5.33075
chr14:69316872-69317172	3.85009	0.83661	3.3191	0.99852	0.89989	2.04235	4.80491	0	2.87	0.01879	0.8564	1.61928	1.65132	0.81652	5.59911	3.26214	2.04294	2.00708	4.54614	2.92905	0.37071	0.984	3.58012	2.33778	2.16828	3.95696	2.56094	1.31834	3.09336	2.71068	0.23628	1.49314	2.86884	3.95785	2.49648	1.58315	2.20352	1.38842	4.3795	3.15136	1.41359	5.50744	3.3119	1.46797	5.68249	2.99728	3.20059	2.04167	0.7208	1.57087	0.01907	1.23999	4.38055	6.05263	2.39998	1.50302	1.33543	0.83627	2.06759	0.89784	1.733	1.8436	0.61958	0.81853	1.54194	0.98907	1.9887	2.44935	5.09534	5.57375	3.25716	3.19635	3.37033	5.46488	3.34045	5.48283	3.03234	2.11493	0.8715	0.64824	1.67269	1.73833	3.49328	4.59335	2.74286	1.17535	4.42054	4.01349	3.44409	2.40708	2.88108	0.98603	1.75387	1.27338	2.50385	2.23582	0.9119	2.56232	2.52527	3.22506	1.33958	3.74831	2.96746	2.04432	3.74764	1.0866	3.20488	3.69963	1.24015	1.58264	0	1.1227	4.1203	1.80203	0.93654	1.94113	1.40983	5.00608	0.31756	12.3409	3.90153	2.49474	3.13184	3.6245	3.32062	2.56309	0.45303	3.12678	1.02939	2.51672	1.1582	3.70359	1.72225	2.64505	5.61335	2.15639	0.97436	1.72878	1.45722	1.49082	1.89176	3.22014	2.11479	5.25377	3.39636	1.24955	5.78056	3.5918	1.64138	8.69584	2.03226	4.34856	0.48275	0.06968	1.99146	1.77756	0.90575	2.26921	0.71818	6.15091	0.60648	0.60998	0.55692	5.52025	4.72999	1.71489	3.31509	2.46843	1.82332	6.10368	2.96267	3.76033	1.3183	5.45092	0.94403	2.78817	3.82536	0.86119	2.75425	2.03322	1.89578	2.9465	6.83818	2.58157	0.92886	2.26728	1.6472	1.0707	6.39255	2.59216	3.14164	0.77671	2.19951	1.43797	2.42555	4.44169	2.51236	0.48565	2.59581	3.23762	1.08624	0.66541	0.88072	1.26037	2.7576	1.0955	2.22462	1.50682	2.28707	1.36371	3.77891	1.74462	3.32768	2.32337	1.28963	1.32321	2.33505	1.46361	1.6212	1.52928	3.65628	1.05491	1.37129	1.33233	1.44572	3.64647
chr14:69318282-69318582	2.13053	0.46195	1.43745	0.23255	2.35898	0.83821	1.76769	1.79081	1.28049	2.24993	0.88887	0.60633	0.95593	6.93163	0.60913	2.46356	3.74879	4.06076	2.11666	2.8345	3.14028	1.07266	1.44099	1.48939	3.09005	1.06	8.30442	1.5939	1.34759	0.74615	1.30595	1.71372	1.35298	0.90233	0.47575	0.7559	1.28375	0.53694	1.94133	0.64026	2.03841	1.40995	3.20255	1.63709	0.74854	1.67697	0.27877	11.0593	2.05919	2.80895	1.77026	0.73296	0.9336	1.5682	1.90021	3.98834	0.57932	1.20378	1.3643	6.03817	1.9346	2.08717	1.46811	1.95152	1.45012	1.19338	0.59866	1.36073	2.67086	0.08914	1.10453	1.32457	2.44917	2.1055	1.17916	1.03133	1.26992	0.66831	0.77879	0	1.9581	0.07874	1.15621	0.86105	0.53743	1.87893	0.62444	1.10534	0.59482	3.04116	4.92366	0.55353	0.60935	1.0259	4.60358	1.69705	1.85595	0.27784	2.20509	2.29413	2.80177	1.2366	0.51418	0.78005	5.87472	1.12149	0.51523	0.65177	1.20947	1.28547	1.27462	1.06574	3.62724	1.28631	0.89417	1.96712	0.9045	0.9908	2.03058	1.60105	0.82735	1.18192	3.53174	3.2435	1.72654	1.66558	3.76603	2.08736	0.32925	0.30933	0.17366	0.67212	1.82616	2.06865	1.72243	1.3749	2.58394	1.48955	0.79314	0.98096	1.04719	1.47318	1.86054	2.58708	2.74282	2.37473	1.44885	1.83442	1.54112	0.87511	1.26389	1.54387	0.83619	4.74591	1.60506	5.09173	0.80812	0.79189	1.27476	0.50139	0.66438	1.05729	1.54341	4.45756	2.66845	1.11347	1.29305	1.46229	4.77042	1.07806	1.01091	1.99892	1.12815	1.25078	6.49801	0.80467	0.91894	0.80949	1.37231	3.55628	1.31739	0.67794	1.42893	2.47837	0.49766	0.45898	1.34712	1.10578	0.92088	1.74887	1.28456	0.72775	1.89587	2.77596	0.69406	0.70224	0	0.95308	4.98225	2.18843	0.91724	2.65907	3.82243	3.40314	0.92817	0	0.55584	0.99549	1.28457	0.1406	2.05781	1.93704	1.38924	2.60763	0.56294	0.3457	1.0991	2.39572	1.72335	1.30957	2.03764	8.04309	0.90528	1.51732	1.92363	1.04165
chr14:69325587-69325887	2.23764	1.02714	6.92919	2.24171	9.04434	1.58251	3.9968	2.69523	2.6152	7.13863	5.8246	1.37172	2.92993	10.0699	5.15486	3.16936	5.29632	9.18836	2.03122	1.62082	6.29383	3.59891	5.8227	1.24117	1.48206	10.951	7.85521	3.12246	3.19987	3.11656	1.92687	1.03075	5.05388	4.15702	10.532	2.83084	1.77633	4.83175	10.0999	2.00568	11.7032	9.86027	10.4388	2.60276	4.19268	4.5494	6.5605	7.73071	5.72122	10.2171	4.19804	3.32561	6.5377	3.32324	11.0473	9.51422	5.39785	2.93208	1.06112	9.44608	4.78187	7.37983	1.60158	5.05861	1.99312	1.75218	2.17344	1.66845	6.4458	10.7681	0.8344	5.42484	7.47474	6.77107	4.44681	4.00575	4.46417	2.51234	8.29002	6.22961	3.13037	3.05873	5.64685	1.76511	2.9879	1.51351	2.90692	1.16927	6.81812	9.19548	2.80229	1.26075	4.12318	0.43363	10.7308	1.39425	4.89057	8.30559	3.69918	3.00902	7.79029	1.7085	7.88497	6.25314	6.67899	6.3109	1.0238	2.26165	2.93019	1.44013	1.92353	6.86824	5.94805	3.24524	8.69794	1.80532	1.92366	3.64269	3.32989	8.33438	0.87861	1.64055	6.18914	4.11461	1.81825	11.2065	5.65424	8.40384	1.47974	1.67445	1.66195	1.27088	1.95395	2.58896	3.17191	2.78878	8.96431	4.69489	0	2.24587	3.08716	2.29609	1.47915	6.40986	2.15829	10.7645	2.12554	2.61789	3.75841	10.4762	2.79636	1.72101	1.59048	4.90426	4.06643	8.98988	3.61732	1.55203	10.8997	5.00429	4.75654	0.94953	10.3419	7.41566	11.7719	3.09828	4.27324	2.32218	2.49981	6.33515	2.4172	9.14354	1.58502	4.21895	9.86687	4.77714	2.29888	3.21725	3.15701	7.32222	1.45986	2.98014	7.35342	1.56359	4.37333	5.52161	1.90161	0.24721	7.31335	2.728	1.97617	1.1328	0.54634	0.64491	2.20871	5.38466	2.26134	1.58443	1.61813	9.1559	1.93943	8.83417	10.4816	2.26018	6.48037	12.4657	1.69284	4.19348	1.95833	3.06284	4.61162	2.08976	0.83659	1.24138	3.28723	1.12412	1.55334	4.21915	2.20376	1.86683	9.80841	10.4122	8.1918	3.23884	1.39173	3.13685
chr14:69346757-69347057	12.351	9.41334	12.7275	11.6316	11.6124	4.86422	4.86338	14.9399	14.8227	14.0952	16.3508	8.03388	11.1884	13.6434	10.2078	8.13436	11.7367	13.1889	13.7922	8.94717	16.8681	15.7242	17.6071	12.8479	10.9251	15.6289	11.8757	11.7513	10.3251	3.91582	8.39376	8.19187	16.349	14.8331	16.4953	5.03587	15.205	13.9383	15.9997	9.03097	10.3156	15.7062	16.7395	11.8178	13.4114	13.8605	17.1225	10.806	15.6002	10.1388	14.9533	14.1876	12.8438	13.7558	14.1187	13.8289	11.8607	10.7551	11.6974	15.2051	14.7562	16.2157	10.3319	11.1338	10.2748	12.1107	10.3395	10.9113	13.6565	15.4747	6.94996	16.4074	15.2039	14.2343	8.45539	11.1159	9.72993	13.0473	16.9958	14.9621	8.09814	15.8022	4.62383	16.3325	10.8142	8.04908	12.2043	11.2604	16.8956	10.6762	5.35993	6.19648	10.3613	6.27173	16.9103	13.6527	13.4327	11.3175	10.6957	6.39001	15.3396	7.35432	11.7442	15.8791	12.2352	11.3724	11.4378	14.3664	8.63585	10.9884	8.84607	14.3819	12.7816	8.26651	16.9725	7.86277	7.53452	12.4113	11.4701	15.5573	9.43447	9.58981	11.269	12.2441	14.6285	14.3709	15.0598	16.5867	9.74513	5.20831	10.629	11.476	11.1128	11.976	16.0185	9.77851	11.8782	14.5933	8.18338	7.71119	8.85216	4.95283	10.8521	16.3693	8.03018	19.1735	14.1738	9.06786	12.4381	13.8527	7.57425	6.77378	11.7247	11.885	9.84224	12.5358	8.6828	6.17633	14.8035	11.2808	15.4656	7.54012	16.9444	17.9716	15.1916	9.43241	15.6625	10.5105	11.4511	15.5611	5.67481	13.8703	6.59646	12.7046	13.4592	7.79056	7.47973	11.026	8.33146	12.2582	13.1741	11.3174	15.4447	11.3677	8.87896	15.7092	10.8162	8.88333	16.6577	8.93593	15.3259	8.14211	6.65025	9.65756	6.61974	13.4205	11.9024	9.12453	15.4729	14.1869	12.3144	12.9613	13.2213	11.9481	11.6313	17.1916	9.14276	6.42158	7.02287	13.2575	15.1846	8.34114	7.61847	13.124	10.918	11.138	9.57132	15.3011	6.29993	12.6015	10.6737	15.0502	11.688	11.3046	10.7433	14.4576
chr14:69363091-69363391	6.63074	4.85804	6.31004	10.0902	5.5819	7.13649	11.9342	4.30675	14.6738	3.0272	9.23615	8.49061	12.405	8.70552	14.5671	11.2401	1.61903	10.9876	4.70112	8.8065	15.7283	12.204	13.9738	10.5691	7.25189	6.50632	9.35547	13.986	9.07852	6.40624	5.59588	6.50741	14.3192	14.4006	4.06844	6.52172	4.04795	3.32171	15.4226	9.39226	4.84375	12.8091	16.2377	2.64167	13.4175	15.134	16.7833	8.74532	10.2444	8.48501	11.6532	9.06699	16.3652	17.0507	11.254	7.35682	7.96415	13.3126	3.11462	11.1953	7.37459	15.5299	5.68366	9.66491	4.29019	4.028	6.41824	10.0653	11.642	10.0648	6.47232	18.6723	14.785	13.636	12.2991	15.3838	6.36824	4.3	12.4437	6.78046	4.83659	11.2186	8.55502	13.8646	6.03149	5.34214	13.2102	12.0124	11.9063	5.00912	3.41355	3.75506	12.1169	12.1823	17.7799	8.56327	4.46016	1.2435	9.73951	5.28588	9.52703	14.5851	13.1723	11.0405	12.146	12.6232	15.0536	16.2633	4.63984	8.24659	6.15042	13.7226	16.4189	6.70364	4.16169	2.76524	10.0116	17.6845	6.25115	17.7702	15.0473	15.2534	6.37835	7.23794	13.6758	8.43495	14.1694	16.3014	5.16082	15.8967	6.5674	12.9804	7.78843	7.17719	18.2034	5.52354	5.88485	16.3878	9.94426	5.32922	5.45772	5.2201	5.19743	17.841	6.78242	8.16132	9.04505	5.53252	5.04251	16.4251	3.97303	8.93504	7.84099	12.9118	9.0262	9.56317	2.92448	13.9753	13.1787	16.4003	10.4236	7.58936	8.96623	14.4863	17.0216	6.87941	16.5212	13.0878	14.2705	14.0926	12.6267	11.2621	4.55598	13.669	8.35003	0.85371	4.59774	5.96141	13.0718	5.36928	15.2918	9.39803	16.5088	2.82152	15.2751	10.4434	5.51387	11.575	18.809	12.2854	3.22666	8.74522	9.08981	9.23097	11.3931	17.3467	6.77358	5.87634	1.73692	4.09389	7.6033	2.5905	4.86248	9.21125	2.1321	10.6093	9.48121	13.5772	8.75041	5.04502	11.8242	11.6832	9.16727	5.89222	3.00629	8.05529	7.43062	11.1305	11.1376	7.66952	12.3067	6.11131	2.74427	7.99416	5.41294	12.8262
chr14:69423370-69423670	1.32372	1.73283	2.22776	2.50401	0.82945	0.84097	0.42986	1.03384	4.65235	5.46642	1.22318	1.97326	2.59	0.51958	5.60001	3.30683	0	0.17486	1.76455	0.99523	2.1793	0.74434	4.01031	1.86174	1.38929	5.31265	0.48929	1.32307	2.55948	3.03744	1.22902	0.64937	2.23781	1.90789	0.86813	2.45744	1.18131	1.83826	3.18603	1.39838	3.64288	3.70038	1.69491	2.30303	3.32459	9.80802	6.93778	0.89036	0	0.12155	1.64836	2.9271	5.63559	4.48124	1.12368	0.58745	0.65816	3.24271	1.34138	1.15385	3.35373	1.69923	3.21076	2.50372	1.18099	1.48022	1.00347	0.84895	7.59225	0.88069	0.72455	0.39573	6.58614	2.51874	1.81995	1.9769	2.22961	1.55045	1.75015	0	2.06943	4.27618	2.78631	0.59231	1.61507	1.24632	0.34078	0.71167	3.68991	3.63944	1.73577	1.08803	1.34412	1.29031	1.54473	1.28218	1.33284	1.4633	1.93362	1.03688	0	0.90673	0	1.52163	1.42099	0.70983	1.61378	1.24421	1.56296	1.65615	0	1.07493	0.95466	3.37182	1.63639	2.10491	2.04539	2.36962	1.28812	10.9967	0.66681	1.23283	0.22073	6.50421	0.88109	1.53786	1.92278	2.62767	1.33089	2.1351	2.24462	0.59795	2.03158	1.08119	3.08262	1.95956	0.79271	1.76776	2.43282	0.90777	1.52385	1.23651	2.09372	0.19506	1.35928	0.54483	1.17096	1.42841	2.27916	7.61687	0.58529	2.16039	0.47557	0.95013	3.25399	0.44648	1.3328	3.08964	5.91898	2.3357	2.3711	0.74078	0.95943	1.59015	3.62013	0.55205	3.14688	0.99758	0.99967	3.18343	1.89361	1.97795	0.61512	4.60351	0.31109	0.84645	3.62365	0.88334	2.11695	0.72502	0.68319	1.54137	7.97659	0.83578	2.04776	4.80166	0.19897	1.01057	5.35396	2.41293	1.466	1.73399	3.34025	0.08447	0.97602	5.62375	1.64502	0.88266	1.31394	4.31438	0.05315	1.41969	0.05183	1.60147	1.06269	0	1.83845	1.85902	1.54821	1.99778	0.06222	0.62558	1.55452	1.57822	0.57418	0.60438	1.2425	1.08448	1.57498	1.37086	4.42313	0.94537	2.68433	2.3796	0.13197	2.2142
chr14:69460156-69460456	15.5242	15.8914	17.3789	14.3197	15.9204	15.8536	19.4591	15.5242	17.0587	17.4802	18.1032	13.7099	13.871	15.012	17.22	16.8156	19.0024	14.296	16.3084	18.4905	16.2477	15.6312	17.8763	13.1262	13.7918	17.3198	17.6657	14.2854	13.7716	18.2517	17.7628	18.5628	17.8451	15.1098	16.1729	16.731	18.1143	16.7	17.0687	14.2125	16.2053	17.5289	14.9007	7.88807	17.2909	16.99	16.7173	17.736	17.2664	18.123	15.5979	17.3975	18.1541	17.0055	16.3044	16.0938	17.4122	18.3379	18.6548	15.1616	16.1358	16.8209	13.8213	13.7993	19.6541	15.652	19.2403	19.7546	17.4878	17.553	15.0849	14.938	16.8721	16.6012	17.6988	17.3777	17.4287	15.5618	15.2373	16.36	17.1005	16.0437	15.8902	16.7717	12.7386	13.371	18.9255	20.1894	16.7879	17.9211	14.6352	18.0942	15.1896	17.5509	17.5837	14.6157	17.7175	16.5128	14.4329	16.8837	18.4468	19.6045	20.5057	16.5841	18.9106	15.0037	15.2067	16.8113	20.5156	19.2621	18.0499	17.3622	17.2762	16.2179	16.9485	18.7682	17.6364	17.8896	17.8221	18.341	18.0775	19.5254	18.382	18.8667	15.9699	17.3462	17.5339	17.7641	12.6652	18.7433	13.6229	19.2595	16.3613	15.2426	16.3703	13.5914	16.4929	14.7026	20.2722	19.3784	17.8782	15.9759	14.8867	18.3185	16.573	17.1344	12.337	15.6646	14.2231	18.6521	12.9229	17.3785	18.4795	16.9889	16.0809	17.3567	16.8316	19.5056	17.3618	17.108	17.118	17.4355	18.427	16.6676	15.8858	19.8123	18.1777	17.0216	15.6856	17.2604	20.2816	16.7115	16.674	17.372	15.2007	14.6234	16.6878	16.8879	19.8021	17.5313	15.7822	18.1536	16.1096	13.2425	15.6882	16.2689	13.8412	17.3005	15.9415	11.9134	19.0417	13.86	22.4703	20.1904	22.3802	16.0451	18.3097	18.0734	18.2225	17.1582	20.3605	16.011	15.6742	16.0647	15.935	15.4083	17.5129	16.3768	14.97	15.5252	18.5135	20.3013	21.1791	14.7782	16.6198	14.6663	18.1013	14.3947	16.3308	15.3496	17.7427	15.8098	16.8177	14.357	18.0085	16.6536
chr14:69475188-69475488	7.01055	6.36453	9.21666	9.62227	11.7805	4.71578	8.24663	8.39671	6.24671	16.0059	9.69462	1.40998	2.03956	10.7026	10.5583	3.13412	16.0661	9.83494	9.52111	4.90071	10.2744	9.69511	10.8707	2.47761	3.93712	9.53878	13.3448	4.47801	2.61294	4.49995	7.84902	4.9785	9.71483	5.89354	10.9517	3.24145	6.83371	12.2543	10.0258	4.76778	10.5052	12.477	11.0784	5.21062	6.82978	9.48607	6.93849	13.3113	12.0078	14.2154	10.7577	10.4238	11.503	10.1852	11.5466	11.7853	12.5505	8.55714	3.04378	9.43203	8.11571	14.0205	6.58102	6.98286	8.2632	5.54166	6.96597	0.88912	9.6767	11.4514	6.43248	9.28211	10.5943	9.26679	1.09806	10.4357	5.25718	8.96577	12.3962	10.9376	5.1051	8.91657	5.03172	4.81372	8.44436	3.09518	6.63028	2.70954	11.3202	13.9194	5.81169	3.53473	3.72617	8.56547	12.7924	5.95038	13.3205	11.678	5.422	7.48751	10.4002	3.3414	13.1116	8.17658	14.5024	12.9656	1.82201	8.79605	7.07329	2.22463	10.1973	12.7632	14.1443	3.26682	9.1131	7.6252	5.04995	6.91204	9.03338	9.72476	8.93213	4.77324	13.1395	12.5958	5.31856	13.9087	13.8029	10.6985	5.427	6.69276	6.51143	3.46453	3.85415	4.91327	7.68059	6.46722	10.3102	8.82746	0.60304	8.24154	10.0389	6.1331	3.69088	12.2395	3.33932	9.83349	5.73389	5.01674	5.9789	11.925	3.19468	1.18612	11.378	12.2673	5.29531	12.9587	8.39675	5.51394	13.3379	10.5931	11.1721	9.00033	8.30405	15.3594	12.5891	11.328	7.98914	2.37502	9.22115	9.11227	3.61604	14.3033	7.18691	9.16996	11.1806	15.3254	2.79383	9.22827	4.3755	12.0377	5.80782	8.52193	11.397	5.83122	10.4542	8.5107	4.79971	8.47551	11.3827	6.21278	7.38543	5.1087	3.06264	4.09175	2.66662	6.37735	7.73955	3.03529	10.0074	12.383	5.5784	11.7968	9.92876	5.19057	12.7946	9.71274	3.50976	8.34842	8.37625	6.73049	13.1312	2.84621	2.66778	6.52162	10.7403	4.52138	3.80835	7.62996	6.666	5.65804	13.4705	11.0435	9.05309	4.15974	14.3656	4.47272
chr14:69476915-69477215	4.36399	4.18521	3.72024	4.0325	2.90223	3.25754	2.48596	2.88387	1.60262	1.19582	5.52807	2.06655	2.26905	2.6246	2.36526	0.23874	1.01579	1.65732	3.68732	1.65754	4.64661	4.19953	1.39177	2.97878	2.79364	2.21728	1.79623	3.76192	1.70324	6.14958	4.86901	2.85517	1.82497	3.8143	3.34758	1.82308	9.77937	4.46065	1.9776	3.14797	3.58898	2.33751	4.7456	1.10943	6.07228	1.68668	2.4694	2.25781	2.73038	1.15135	1.37966	3.83253	2.54157	1.78036	3.16695	2.88926	2.62235	3.28042	4.25783	2.49082	1.74824	2.93382	1.86201	4.20004	0.99455	3.7713	1.24894	0.71505	6.67234	3.66512	2.20366	1.55077	0.9699	2.33921	1.90382	1.87615	2.3532	2.02727	4.07621	2.59437	1.2984	5.32018	1.57578	2.25959	3.16473	2.26131	1.81541	1.61533	1.59303	0.74292	1.25961	0.39305	2.05625	1.51048	2.01776	3.11845	2.30847	2.44578	4.65163	2.9897	2.94365	2.50632	1.94958	3.22579	1.33991	2.81595	2.0476	3.71166	2.16229	0.65943	7.8181	2.6096	1.11394	3.01251	4.62197	1.08158	2.73911	2.31189	2.41354	8.21089	2.30071	1.77778	3.83679	2.74086	3.25682	2.88728	2.27665	2.60603	2.03228	1.46481	1.84708	0.95852	1.86198	2.62994	3.02444	2.24117	1.91719	4.09816	1.58681	1.25863	2.44542	1.66241	2.17941	3.39336	4.15299	3.43385	3.08862	3.27495	3.61385	2.0569	3.89378	1.82955	4.2007	2.78932	2.89777	1.16519	7.52458	5.44886	2.20158	4.12931	4.07426	6.80786	5.88056	3.34094	4.05322	0.90904	2.14252	3.89121	2.11786	3.0713	2.27445	1.93691	0.46296	4.23765	2.4036	1.92694	2.59955	3.67556	3.06134	2.11373	4.42577	3.91287	2.33458	3.69771	3.43699	1.80307	2.21638	2.95831	1.80627	0.8867	2.72415	2.76967	1.03105	1.43808	1.544	2.46232	3.44744	0.92637	1.66428	2.97646	0.51109	2.83963	2.13095	2.60047	2.57013	3.12508	2.6741	3.83077	2.42159	3.27756	2.29858	0.75728	1.17514	3.55133	1.09271	3.00411	3.65819	5.74827	3.31537	3.45471	2.43458	2.32686	3.50013	2.65291	1.96167	3.00903
chr14:69503807-69504107	10.127	7.3305	15.2592	12.8506	15.1014	5.12314	6.50097	13.0608	11.3358	16.311	15.1215	4.749	4.91738	12.7045	14.4478	3.23572	9.69372	13.5917	17.3001	7.58868	12.77	15.1877	14.7636	6.46875	8.63905	15.9976	15.1437	7.10502	4.15275	8.13067	10.4273	5.34269	13.4822	8.97468	15.0035	8.05069	9.99602	16.7225	15.8884	10.1432	14.5704	16.8582	15.7021	4.87069	13.5746	14.0354	15.58	16.7561	16.9851	15.8776	12.1946	15.5382	13.9856	15.2011	15.2782	11.907	13.2251	15.2332	6.99247	11.8595	13.0517	16.1112	7.96883	11.3379	3.0319	6.86666	8.24218	6.31226	14.8325	16.7452	5.66679	12.1939	14.5578	13.7713	5.59963	12.3838	4.63483	10.1698	15.9068	15.1596	5.69983	13.7926	7.88451	8.32479	8.62119	7.00808	6.77476	5.11335	15.4681	15.2779	6.07741	5.01445	8.80539	8.35806	13.9355	7.72861	15.7188	15.6991	9.83732	10.908	15.7988	7.70016	15.2843	14.0972	14.0705	11.5025	7.56702	9.63458	8.01932	3.60521	12.8605	10.3535	14.6309	6.09987	15.0245	6.69083	9.14012	13.5589	11.7248	16.5547	6.15217	7.72618	15.9495	16.2061	4.2132	15.89	13.6753	16.2924	8.02823	3.10849	6.19999	6.28682	6.05215	8.62648	14.2111	6.45163	13.7634	13.7512	6.25526	6.11874	12.0651	7.01949	9.80909	14.963	5.34042	14.3286	7.26758	11.4639	12.2041	15.48	8.71427	6.10777	12.045	10.8313	13.1325	14.2525	9.74004	9.63131	16.054	10.9587	16.785	8.4678	15.0268	16.3518	15.8979	6.84244	14.3903	7.59114	6.32053	15.4826	8.80805	14.2039	7.84298	16.018	14.015	16.4621	5.19307	10.429	11.8436	14.3351	11.0107	13.2375	15.3608	8.1233	13.5943	15.9292	8.29311	5.26948	15.4285	6.54833	9.51406	11.4459	4.9982	5.28752	1.83974	15.2266	12.5107	7.4653	15.2245	13.9407	7.18392	14.4003	13.6219	6.66179	14.6394	15.8562	9.00232	6.26948	10.2404	11.6483	12.6881	3.46043	4.54576	10.4338	10.8725	7.62036	5.02819	14.5648	11.7839	8.98533	13.5366	14.0076	14.0191	9.8834	14.541	10.7677
chr14:69535278-69535578	11.5836	8.39874	16.1917	14.2574	12.265	9.01723	7.0193	10.4887	15.1147	17.2381	15.5448	12.3738	12.2012	10.8934	16.7347	12.3261	12.4415	10.4777	15.4412	5.51862	15.6246	15.8969	16.9171	12.5603	7.35559	17.3635	12.9008	10.9631	11.2364	9.64282	7.10181	10.2559	17.1056	13.1305	17.2833	8.28075	16.0719	15.9995	17.9639	8.62044	14.7254	16.9246	17.4443	6.80546	15.5067	16.3303	16.7997	11.8628	16.6782	10.2078	13.6057	12.3848	17.5001	16.6942	16.8225	8.63352	13.7939	15.6238	10.5779	13.2351	14.1916	16.5555	9.98157	12.1798	10.3817	12.1966	10.8262	11.6305	13.8301	16.5225	9.3928	17.9255	16.1998	16.5195	10.1384	17.3598	6.87926	12.0259	13.7663	16.6695	8.8935	13.5011	7.79316	15.4774	9.24782	10.7284	11.1893	14.0695	15.3751	16.8623	12.7376	11.8428	12.181	13.6301	18.109	6.31498	15.6794	16.4537	12.1874	7.39553	14.6273	10.7667	18.9486	16.7503	9.42098	15.1833	10.9215	13.8076	7.23954	11.7302	16.3611	16.3788	13.988	10.5082	18.5646	8.50332	10.532	17.5674	11.8623	14.764	13.7083	11.8995	11.9073	16.23	10.6427	16.1566	18.9141	16.7958	7.93083	9.48647	10.0215	11.3024	9.51424	6.90107	16.1596	12.2328	12.4313	13.4632	9.26445	6.90689	10.349	10.4213	10.1325	18.6402	6.45605	13.7925	10.5528	12.1819	9.66001	17.5157	8.85094	12.4861	16.7888	9.64333	15.5549	14.0305	13.2617	13.6882	17.6182	14.6274	16.0675	15.9156	18.2088	16.3698	17.4657	9.75038	17.5049	11.6023	12.9128	16.4102	11.2611	14.8872	9.89618	14.2767	13.6222	4.37209	8.58763	6.58109	12.4481	9.99119	13.7117	16.3449	17.4605	8.59785	15.0609	16.293	8.73273	10.5775	16.4715	6.44269	11.1698	12.3259	10.6892	9.29271	11.8142	17.2727	7.52965	12.5646	12.3662	15.9698	10.736	15.7918	11.0292	7.62897	12.5491	17.7012	11.1404	13.8279	11.9096	10.2642	18.4335	9.54204	11.363	11.2157	11.8417	13.604	6.76219	15.5992	14.368	13.2519	13.0725	14.1172	12.0951	10.5769	15.3728	14.199
chr14:69548096-69548396	14.6786	6.62161	11.0553	14.4727	3.44574	8.76734	11.8896	14.9034	11.8302	14.1392	15.1279	7.67301	12.9172	15.8619	11.001	2.96054	11.2617	13.8449	11.5857	7.10208	18.0547	13.195	9.72678	10.1728	13.8486	15.0724	14.554	12.5854	8.08141	6.87772	11.0717	3.20562	15.2729	14.9418	14.2974	7.8873	13.6429	16.1156	12.7551	11.0416	4.79166	12.7081	16.3051	8.37996	15.3644	16.0007	14.2756	11.6614	15.6985	3.10402	16.9703	16.8261	14.4079	9.15233	3.81933	11.1127	12.7308	19.4768	9.51837	17.5455	14.0132	17.1938	10.2725	13.0383	10.0633	14.1005	8.41098	6.01097	13.6537	13.9883	6.17096	14.8846	14.0763	17.0812	7.08406	14.3171	3.62195	11.5478	17.0966	16.1713	4.2758	16.8008	10.7822	15.8459	12.1464	7.22506	9.2422	3.22056	17.3979	13.2105	6.42012	6.66145	6.94498	6.73692	14.7568	10.8027	15.0701	15.0934	15.6714	11.2196	16.3448	3.2511	16.2831	17.2238	9.92398	1.96704	10.1469	14.871	7.06694	4.93246	10.849	2.30473	4.41461	8.92323	17.5563	8.07958	8.95525	14.2849	13.0785	16.4232	9.96506	10.3964	14.2015	14.4052	11.3971	7.18561	13.1061	11.965	11.076	9.13215	9.56549	6.03748	6.95974	11.1781	14.8614	9.28427	15.1681	15.167	7.49199	9.36931	12.452	11.7441	8.66776	15.595	6.70442	15.4134	7.15092	13.9956	11.4171	15.4721	11.9975	7.87567	16.4372	17.0665	19.1161	12.6213	9.0443	6.24684	9.97837	16.5464	17.1193	3.34063	8.70357	15.3026	15.4918	12.0655	10.4329	9.91431	14.8068	15.6114	7.95091	13.5447	12.6569	13.3848	15.4936	3.80356	5.14423	14.3894	8.2806	14.1328	10.5574	17.4543	11.1901	11.8456	17.7456	13.3469	12.8268	9.46027	15.7321	9.95172	7.43903	5.19106	10.9755	5.94823	8.26518	11.2385	4.96421	8.67983	15.8962	15.4489	6.15083	11.9317	12.1862	13.5504	10.642	16.5971	8.56104	13.3846	14.1893	11.3264	15.1311	6.36194	6.234	13.4576	12.1199	10.7162	13.0258	16.726	17.5166	6.25884	6.79682	10.7485	6.20172	13.5471	11.6621	12.4506
chr14:69574757-69575057	16.1049	16.8385	17.2856	17.159	8.20546	15.219	13.7887	15.4984	18.2192	17.2279	18.642	13.6058	14.6969	16.2988	15.2019	12.7844	16.6896	16.1016	16.5912	13.721	14.9916	17.7976	18.8694	18.8059	15.4413	15.1221	15.4735	16.7423	16.7408	17.3908	17.2774	14.4599	18.2609	14.3986	14.6708	9.85018	18.5547	17.6068	17.058	14.8832	15.8497	17.2435	15.4064	16.7909	15.447	16.7035	16.3103	15.8002	16.1584	14.5397	14.5963	16.1893	16.1661	17.458	18.2816	18.1817	17.4322	17.128	13.3683	16.8258	19.8404	14.3668	15.2865	16.238	12.354	16.5132	12.7104	14.1467	16.1431	16.6691	12.0647	12.6166	17.166	18.332	14.4947	15.4175	15.4616	16.653	15.8178	15.6687	12.6661	16.2205	8.01412	14.5206	18.6031	17.1797	12.8947	15.0551	18.2058	16.0731	14.6824	12.9242	14.402	16.6817	14.6638	16.6969	16.9381	18.0785	16.3637	16.4314	19.2222	13.926	16.8076	18.7928	16.1125	16.2979	15.9597	15.4907	12.7642	14.0405	14.4104	16.886	15.8639	15.0349	19.7282	17.5339	13.5893	17.7933	17.2127	14.5553	13.921	12.8022	18.9061	18.2513	13.4638	14.5395	13.2551	17.3571	18.0589	14.9715	18.2371	12.4517	16.8558	16.3379	17.3996	18.2266	17.2277	15.6988	14.5783	13.1413	15.471	12.2234	19.0334	14.0696	13.5327	17.6473	19.6043	18.926	18.9212	15.0705	17.0039	17.1154	14.8522	16.2326	19.0505	15.1512	17.2111	15.8074	17.257	15.3885	15.8255	18.5842	16.0357	15.4192	14.3842	10.2559	17.4852	13.8717	16.2519	17.8991	14.8059	15.6474	14.5581	17.3875	14.8456	16.1922	14.6942	14.588	16.1248	18.4186	15.4355	16.8711	17.4399	13.9102	16.1666	16.5376	17.9739	15.3641	16.9058	15.0647	15.9387	20.5693	13.3209	12.0197	11.6159	18.4116	16.7422	13.4532	14.6075	16.6864	12.1684	18.4545	16.0255	14.1628	10.9264	13.8196	13.4482	18.8266	17.3989	18.0592	17.5878	11.5914	10.0505	15.8286	19.599	14.4576	11.4105	16.6926	18.5981	18.1623	15.3387	17.2534	16.1734	16.9842	15.1122	14.7788
chr14:69580176-69580476	4.66746	4.02955	8.61319	5.70801	5.24869	2.86716	5.26603	2.22358	8.88731	4.25216	13.4608	3.02867	4.19975	7.83887	6.87813	3.0929	11.7249	8.39473	4.81664	4.11612	11.7196	6.98092	10.632	1.97951	2.9253	8.16748	6.43306	4.95982	2.47535	3.53706	3.99207	3.28399	9.12688	4.55631	7.46859	2.61607	6.98411	3.15203	10.4621	3.07995	10.1666	10.4714	9.18159	4.72259	3.92055	8.46347	6.32368	6.98074	8.39562	7.49663	7.96852	5.55892	7.24637	7.44751	11.5277	6.38481	5.89134	5.45232	6.5169	8.07073	10.0539	8.10752	4.10131	4.02715	3.5653	2.53689	4.58461	1.78182	6.49314	9.26151	5.40314	15.041	9.20795	8.73369	2.81742	5.39252	3.71733	3.44611	5.84684	7.6441	2.90885	4.64755	3.03901	2.95154	5.34902	2.45154	2.5924	1.654	11.5954	8.34715	2.36055	1.33588	4.16527	3.07393	12.3283	2.13533	8.56346	4.49654	3.67531	4.9441	13.0679	2.01101	6.26664	8.78825	7.5793	9.87283	1.18665	4.32166	6.26407	1.7677	3.74695	9.26007	8.76293	4.30401	9.54618	4.92554	3.01519	6.68123	5.92587	4.95387	1.72716	5.04237	7.3291	8.04223	1.4311	8.21135	8.06319	8.63175	2.46796	2.01746	3.64889	1.36297	2.85639	1.91939	8.13445	3.92399	6.80619	3.51006	1.42461	3.44	4.95709	3.46571	3.77402	10.1497	2.59129	11.7953	5.50744	4.1947	3.3967	5.68621	2.90249	2.12707	6.32164	4.80365	5.59727	5.2366	3.11128	8.05592	12.1686	4.85549	5.50626	3.14608	8.84142	9.24648	9.3602	2.75256	7.55298	2.88267	2.10311	7.75737	6.36031	7.92987	4.26663	2.73819	7.52278	2.61492	0.55817	6.6683	4.80261	6.21519	3.40534	6.25773	9.73521	2.85289	6.10651	7.82577	2.78554	5.00613	8.15318	2.58589	3.39321	5.76961	2.33601	2.03224	2.07748	10.9985	2.6919	1.67327	2.69421	8.36529	6.53842	8.38726	6.96186	1.50081	5.37306	7.32815	2.48658	4.85837	5.1087	2.82705	6.7641	1.93363	2.05017	3.35429	6.64582	0.59158	1.67891	6.87311	6.44503	1.74626	8.27986	7.56316	5.00524	4.80346	4.82109	2.40422
chr14:69585012-69585312	15.659	14.1843	11.9534	12.7989	13.0202	15.3988	16.6875	14.3182	12.2163	14.534	9.31718	16.6476	14.9565	11.3281	12.602	16.3059	9.09523	11.9201	13.6385	16.1079	10.4017	12.3803	11.3137	14.9973	14.3875	11.6156	12.5893	15.4977	16.1676	18.3307	17.4385	17.2462	11.6306	16.1994	11.1285	23.6008	13.8024	15.9987	9.65994	15.8262	10.964	9.75765	11.486	15.0913	13.9968	11.0336	12.3035	13.2066	10.8187	11.9018	11.6673	13.6898	13.2009	13.0487	10.0802	13.0371	12.789	13.2185	13.8047	12.3329	10.476	11.4629	15.6884	16.2467	15.4732	15.8	14.8484	17.0975	13.2028	10.4608	14.322	10.4153	10.4539	10.6668	15.1394	13.3682	15.4055	13.5888	12.2829	11.9111	17.0756	13.1039	19.433	15.0052	14.1156	16.0954	13.6107	18.3286	8.8564	10.6968	16.4314	16.1496	14.0987	16.616	8.91374	13.8857	11.0915	14.62	13.4072	15.4454	7.57576	15.7038	13.1725	11.8671	12.4306	11.5262	15.1184	15.5325	13.9518	16.6984	15.0425	12.2453	11.9026	15.2262	11.7686	15.3097	15.1532	12.8732	14.6344	12.3661	14.5852	13.1401	12.9768	11.5503	15.6721	11.0015	11.9209	11.0017	16.3937	17.1402	16.1574	17.1178	17.444	13.7336	11.3512	14.9468	12.3902	14.7676	16.3523	17.8477	14.5413	17.2235	14.8881	10.5641	15.8847	8.90975	10.6331	16.2974	17.1671	13.2586	16.6389	15.3001	11.3554	13.1019	14.0407	13.5114	15.1195	13.1654	7.5865	13.3394	12.5428	15.4894	10.9958	12.1387	11.1365	15.3412	11.9491	14.8609	16.0842	9.77544	15.0755	12.4887	14.7096	14.9425	11.7398	16.8967	14.3052	12.892	14.1126	12.1567	13.8671	13.4209	9.58509	13.853	13.2017	11.5666	14.8889	16.3968	12.0507	14.1487	15.7969	15.882	17.9357	17.5667	18.3305	10.005	15.5733	16.3151	15.0783	12.1655	12.4153	13.89	12.7152	12.9328	13.7668	10.5852	14.7069	14.564	13.2772	15.7327	13.0014	18.4497	17.9161	14.599	15.5113	15.8674	16.4016	11.9644	14.049	15.7571	11.2554	11.5066	13.2149	14.9433	13.3318	15.7044
chr14:69603603-69603903	15.8101	19.067	18.3026	16.9736	18.3724	14.3451	16.5278	23.0738	19.1073	17.8334	12.0072	14.6324	17.2553	19.5488	18.8201	24.2183	16.7992	20.5044	17.3104	16.8369	16.9435	19.633	18.6142	19.0875	19.8965	18.3922	16.8252	7.50863	16.6878	17.8708	16.0402	18.0381	19.2982	9.5915	18.7914	15.3944	17.1119	11.5256	18.0763	17.0234	18.4611	17.9738	15.9617	18.473	17.7719	17.4004	17.7831	17.3099	16.0193	19.3974	16.7918	15.2168	18.9239	18.7774	18.1642	20.4936	18.0373	15.0998	16.4659	19.3198	23.2253	15.719	19.6396	14.9782	20.2181	18.9342	16.746	19.3963	15.8068	17.2283	20.1921	18.2991	18.1086	18.1081	21.0522	17.8426	19.2311	18.5252	15.3609	19.0443	23.1282	15.7195	15.4801	18.6595	19.5391	20.1827	19.2878	19.1086	12.0362	18.7658	20.2942	17.019	18.4387	18.4666	20.0549	20.7799	16.1058	18.1762	16.4249	18.7871	16.1094	20.9111	19.5505	18.9002	19.5107	17.5483	18.534	19.018	18.617	18.9858	13.98	17.5974	18.6899	22.162	18.1613	20.4033	18.4918	17.6365	15.466	16.9111	20.0938	19.837	18.6587	16.534	19.9191	17.3368	16.8596	18.9897	17.0174	18.0287	16.1652	21.7009	17.3709	18.465	18.5835	17.646	18.4855	17.1081	19.4895	20.2136	17.036	16.9808	19.3793	18.2905	21.1606	14.973	19.6227	17.989	17.5629	18.474	21.4698	17.017	16.6676	19.765	13.361	18.5321	14.3271	18.8532	16.6288	14.56	14.4552	17.2744	18.5878	17.3153	14.2415	19.518	16.5803	18.7704	14.7938	17.3541	19.3238	17.7613	18.7828	17.0925	19.1864	18.3577	21.7393	15.8604	19.0303	20.1279	18.7967	15.3564	17.9624	19.4732	13.4465	18.6243	19.4159	15.8707	18.4043	19.5742	17.4412	16.854	16.6502	21.2341	17.8718	18.0057	16.877	18.7131	19.9281	17.0798	16.091	21.2506	20.7161	18.6914	17.1269	18.8413	18.5279	11.1681	16.4278	16.8373	21.2455	14.5109	18.854	19.1449	9.22168	19.4418	21.0403	9.13152	12.2549	19.6391	16.5978	19.5863	17.331	16.4894	16.9466	17.2427
chr14:69612740-69613040	3.76968	4.01281	3.8103	4.43728	4.0226	2.53149	1.31091	3.3486	5.493	4.072	3.17159	3.08584	3.05516	5.39666	5.02993	5.62631	1.93058	5.32089	6.294	2.66231	5.23952	8.67724	5.72027	1.79366	2.57519	6.9398	5.92613	2.43897	3.73553	4.01704	3.34889	2.81552	4.98087	3.53981	4.31243	4.10097	4.56358	8.0449	4.67353	3.31218	9.02276	6.70611	6.50407	3.48498	4.25297	3.09422	7.22672	7.7687	7.47071	6.04918	2.88582	5.74719	6.22027	7.03897	10.3721	4.49612	5.65376	4.43643	2.36413	4.69206	3.60493	4.11399	2.69684	2.98824	1.733	1.77247	2.29362	2.42022	5.76455	8.84783	1.94439	2.17509	4.6771	7.05522	2.07971	4.28515	3.19835	3.66377	5.81448	2.17188	3.20027	3.40707	2.04652	3.48233	3.38135	3.14159	3.02208	3.48064	5.81397	6.9118	1.38767	1.50304	4.6795	2.76554	6.30878	2.13251	7.72705	8.33552	2.04972	3.34356	5.73103	3.5152	6.653	4.76948	6.87599	6.8302	4.1023	4.22675	1.83653	3.49825	8.2808	5.62867	7.51221	3.73041	5.94553	2.37434	3.13664	4.99569	4.68202	6.90506	2.439	1.16797	7.28369	5.61051	3.7695	10.1997	8.38382	4.12224	2.27153	4.56545	2.59442	1.90738	3.65786	2.14418	7.06122	4.26742	4.10729	1.88213	2.41685	3.71796	2.73611	2.91963	3.63769	4.46284	1.91645	6.9756	3.69609	3.421	3.24004	5.7243	2.36281	4.04315	8.28999	5.39716	3.6392	5.94314	9.51935	1.66539	8.41204	5.08886	5.68439	11.097	8.90314	6.60569	8.56738	1.56162	6.09033	4.05478	3.87562	6.36757	3.25204	9.78732	2.25158	4.69919	5.26106	6.20289	3.29194	6.24041	1.76905	5.72954	4.69804	5.03621	6.27915	2.58695	6.14389	4.45185	2.88697	3.51256	5.27861	1.14846	2.85494	3.32441	2.55605	2.35882	2.4155	4.42783	3.90615	1.82338	2.19985	6.45268	3.11378	1.40446	4.47542	1.25348	8.20475	3.60637	3.04647	3.36354	3.87825	3.08012	6.40437	2.32666	2.98201	3.18671	8.02551	3.05268	3.18228	5.9978	4.0829	5.13626	8.91174	8.06174	5.63313	1.59907	6.31553	4.03954
chr14:69615799-69616099	4.1056	2.18463	0.75259	3.79526	0.75978	2.84077	5.75218	1.6113	2.70955	3.07404	1.66631	1.63112	3.67367	1.64899	1.45098	4.88402	2.09401	2.80205	0.5642	4.90792	0.45136	0.7813	2.23853	5.06877	3.24455	0.27314	1.74192	4.01367	3.58737	6.36368	4.10704	5.0155	1.80689	4.50552	1.76675	4.36299	0.34815	1.38301	3.65494	3.96842	0.87554	3.20366	0.77175	3.64814	3.91306	1.7479	2.05061	1.60404	1.24276	1.32565	1.65018	0.9036	1.02141	2.55667	0.17246	2.82642	1.97874	2.40609	5.5964	2.13728	1.3307	0.37491	3.90418	2.95723	3.86237	3.85628	3.70646	6.34277	4.19723	0.14427	4.06463	0.93855	1.85625	2.62887	4.64487	0.88808	4.56347	1.80518	0.41366	2.59754	2.8852	1.28569	3.03281	1.74663	3.19662	1.68967	2.24719	3.02905	2.4898	2.62586	3.04366	2.7722	1.29907	5.53491	0.29584	3.71411	1.86735	0.5915	2.82885	4.50338	1.45573	4.6748	0.44382	0.96769	1.56275	0.7086	3.47712	3.37011	3.49933	1.93655	0.60262	0.6697	1.31027	2.38585	0.40923	3.28753	3.8564	1.27865	0.58545	4.91074	1.93917	4.1616	1.18422	2.22921	2.53926	0.13688	0.19901	1.97508	3.4632	2.50578	2.74402	3.58578	2.34621	5.51327	1.37499	1.7673	2.15337	4.45304	6.02903	6.26798	4.77839	4.58033	3.81903	0	7.19989	2.27092	3.5913	4.23771	4.44814	2.43886	5.64085	3.98875	0.88894	2.48249	3.85602	2.21695	1.16053	7.29805	0	4.15686	1.56981	0.37006	0.08849	0.55567	1.26128	4.59844	1.374	3.28514	4.11202	1.83663	4.18171	0.46764	2.8937	2.38633	3.07405	2.78811	4.38532	0.30875	7.83941	2.33377	1.70744	1.07267	2.38576	2.45637	1.98749	3.68762	3.06764	2.66419	2.00414	2.56797	3.98841	6.28622	4.13624	5.57647	2.85637	4.37951	4.75289	2.34228	3.39918	0.66602	2.88188	3.78243	3.23484	5.94584	5.91394	3.51427	3.79122	2.05831	2.95005	3.22486	0.62379	4.00019	5.98347	6.95333	2.91055	3.061	2.8078	1.0936	3.65429	2.88631	0.4187	1.63163	0.28251	5.48948	1.52067	5.81923
chr14:69631078-69631378	2.37036	2.16453	1.81809	1.94854	1.6244	1.49551	0.60577	4.8351	2.57742	0.67136	2.51053	2.29498	2.0453	3.81907	2.97105	2.92673	0.67928	3.87963	2.58278	1.06615	2.36245	1.06877	3.46038	1.64021	2.32974	0.47354	3.85556	1.68375	1.63929	1.98674	1.18493	1.70711	2.82323	1.92529	3.31311	1.55654	1.97685	1.39634	3.39781	1.51925	1.63113	3.66229	3.71097	3.33169	2.26666	1.47285	5.06509	4.85916	4.61274	6.13321	4.45209	1.67407	0.94781	1.2509	3.42954	5.83538	4.44438	1.71692	1.25669	4.19718	3.06067	2.03781	2.26347	1.65962	1.11428	1.03502	0.92154	0.82549	5.57517	2.39777	0.98825	2.39862	3.01136	2.56824	1.5385	1.0351	1.1756	1.72762	2.75573	0.80382	1.3484	3.59175	1.98132	1.33666	2.644	2.62355	1.6138	1.40031	2.11817	1.76503	3.30705	0.44881	2.34854	1.17623	4.42624	2.46088	2.2542	2.6821	1.09837	0.67017	5.51877	1.21953	5.02791	1.63887	4.56945	2.32584	1.51234	2.31005	0.82481	0.99307	1.23986	4.78472	3.17463	1.83775	2.44277	1.05382	0.89556	1.55864	7.43533	3.48182	1.24809	1.35469	3.72155	2.14256	2.51991	3.26729	0.8461	4.30979	0.69257	0.74181	1.90736	0.82472	1.62546	1.28267	3.82175	2.49357	2.28684	1.5296	2.28754	1.29322	0.85646	1.70117	1.56415	4.97512	1.41232	3.07353	2.35852	1.96928	2.1949	3.08162	1.3876	2.53108	1.4698	4.06128	1.31816	5.58282	2.25493	1.29676	0.74511	1.8264	1.95393	1.28569	2.84201	2.41656	5.28179	0.87105	1.48021	2.10412	2.10212	1.2683	1.40855	3.3049	1.42613	1.42538	4.40412	1.88906	1.4669	4.58964	0.62134	4.44007	1.1143	1.58957	2.79668	0.77435	1.50834	2.59402	0.98832	1.2663	2.8634	1.15846	0.34837	2.41581	1.67922	1.29027	1.9271	2.17489	1.04904	0.44668	2.35609	1.05379	1.19046	3.4921	4.42939	2.10419	1.18375	2.12181	0.70256	1.85188	2.47151	1.41702	1.21553	1.3029	2.01176	1.93888	1.96602	2.01136	1.56915	1.88424	1.81823	2.27618	2.99955	4.95246	2.43319	1.82968	2.91743	1.86727
chr14:69637980-69638280	2.1891	2.93676	1.76393	2.35621	0.29182	1.27457	2.99444	1.07358	1.96637	1.55795	1.36823	2.27942	1.98966	0.86818	2.82257	3.66158	0	1.53263	1.73298	2.19154	1.54248	0.58261	2.48752	1.45326	2.69663	3.41287	2.00352	1.3813	2.37712	3.47482	1.7331	5.56677	1.95288	1.11728	4.90959	2.9217	0.71053	0.845	2.81574	1.94375	2.107	2.88605	4.44241	2.28517	2.8536	1.99288	2.22731	1.15171	1.56576	3.14271	1.08332	4.67233	1.22761	1.83438	1.28063	2.11115	1.37264	2.43374	3.66808	1.63372	2.24923	3.96371	1.65075	1.94523	1.97876	2.82965	5.27557	2.36136	2.54948	2.01131	2.16613	1.60825	2.81678	1.89299	3.58921	2.28398	5.02913	2.97684	1.58041	0.64824	2.13101	1.66565	3.66726	2.16288	2.74453	0.33974	1.85307	1.97925	1.73988	3.91777	3.42097	1.12562	1.66071	4.05302	1.43888	2.17051	1.58731	3.23731	0.37865	4.22009	1.36229	5.28395	1.21927	1.02962	1.38474	0.66314	3.06205	1.54164	5.11064	2.64803	0.84802	3.29188	1.04467	1.64008	0.80066	2.9091	1.56016	1.87162	0.46098	4.40279	1.25361	3.45844	1.88426	1.68123	1.04224	0.32449	1.44147	3.84631	2.27955	2.90437	1.4969	4.83877	2.33209	1.42955	1.72689	0.83118	1.25083	2.67815	4.80145	2.84507	2.70951	3.43213	2.69681	0.81923	3.11814	0.93568	2.65465	2.26851	3.03371	1.35193	3.11543	2.45561	0.34051	0.22709	2.79823	1.15682	1.27863	5.1348	5.87556	4.58475	6.4235	0.88175	1.27398	1.35105	5.46449	2.41334	2.15202	3.1118	1.22953	1.76294	3.96356	1.68847	2.31501	1.41334	2.35086	0.2761	5.45868	0.7081	3.86482	2.14685	2.95793	2.28986	1.9248	1.9154	3.9711	2.23973	1.70741	2.79336	2.53779	0.63578	5.65803	2.76249	2.02495	2.10073	2.05854	2.94222	6.62893	1.27406	0.66	1.50857	4.86689	1.1581	2.21444	1.57543	1.68146	0.56217	0.93639	2.89348	1.35389	2.52874	0.53033	3.31403	3.69103	2.71364	1.09966	1.07188	3.13843	0.72322	2.55524	3.03464	1.57841	1.67442	1.03897	2.08342	0.59188	3.56784
chr14:69653090-69653390	2.15284	1.70816	0.7947	1.69687	2.10453	1.24304	2.10626	2.57321	1.95795	1.62433	2.36768	1.04403	2.41745	5.88487	0.76355	2.57431	2.04294	6.42903	0.94991	1.03242	1.43618	1.17777	1.28413	1.16385	2.73941	1.3275	4.82902	3.41701	1.77825	2.29778	1.32427	3.40082	0.83883	2.88806	2.58584	5.12309	1.25243	1.5734	2.95816	1.0398	2.28993	2.13103	2.46854	2.3179	1.65989	1.07251	1.92956	4.28002	2.31558	2.17366	0.47492	0.74541	0.29152	0.7288	1.09347	1.56653	3.4964	0.88747	1.82947	7.42899	2.92552	1.72128	3.18219	1.47242	1.75472	3.7026	1.74914	1.84904	2.26855	0.86734	1.1073	2.13893	1.97622	1.67262	2.73567	0.61914	2.90136	1.32936	1.08831	1.13622	3.03113	0.94609	1.81856	2.75032	2.18182	2.1459	3.29672	1.97185	0.56807	1.39137	0.91576	1.57765	1.55351	0.30654	2.94289	3.21718	0.85703	0.78096	1.04129	2.44176	1.37364	1.26651	0.2344	0.69698	3.97145	1.41289	1.37219	2.11072	1.08045	0.93279	0.85756	2.29445	2.41744	1.84348	1.11479	2.99326	1.67264	0.60019	1.97245	1.23224	1.66468	2.46286	3.86428	0.45975	2.18951	0.88888	0.93719	2.2917	0.80358	1.87489	1.61888	2.76787	1.99814	6.00655	2.55244	2.91471	2.80012	1.1767	1.41302	3.13645	2.3291	1.43642	2.35324	2.03542	5.4604	2.02336	2.98503	1.99413	2.34293	1.0266	1.32846	1.56932	0.50143	3.53333	1.15071	4.66271	1.61246	2.1799	1.17601	1.28771	1.55853	0.39581	1.22551	1.39747	4.6874	1.4911	1.45072	0.74984	1.74521	0.76732	2.11255	1.48099	1.29829	0.61109	5.84106	0.56672	1.5849	4.88624	1.55745	5.41842	1.68084	1.44872	1.00542	1.96774	1.93186	1.248	2.16582	1.51898	0.714	1.3881	2.8845	1.01704	3.26461	4.58627	1.28957	1.27234	2.48323	1.41683	2.23372	1.32849	1.6089	1.97843	5.86589	4.4478	1.6327	0.83027	1.11746	1.88328	2.89352	1.62794	0.97299	0.89033	0.87429	3.13671	0.79358	1.73135	2.29149	1.97366	1.55065	1.77448	0.97651	7.70939	2.08791	2.0076	0.79985	1.41934
chr14:69658075-69658375	1.07541	1.08781	1.62956	2.73652	0.30188	3.28607	2.61267	2.07056	0.96667	1.28677	0.89757	1.06795	1.57885	0.9276	2.01014	2.9323	0	0.39217	0.54913	2.41571	2.10109	0.76382	1.54582	0.78083	1.61159	5.15681	0.53148	0.60692	1.60369	3.63145	4.5112	2.55415	1.05838	1.48384	7.38742	2.78627	2.3222	1.75693	1.66935	2.12355	0.73177	1.03937	1.49559	1.4653	1.02729	1.13207	1.28748	0.88255	0.15317	0.96817	0.77088	2.27598	1.08698	2.57869	2.53132	2.95298	0.41872	1.65662	1.99819	2.42367	0.9197	0.76116	2.30035	1.78925	1.83449	1.01613	2.36585	1.67604	0.69659	0	4.155	3.15321	1.57793	1.62208	1.11204	0.18907	3.66484	1.84827	3.0681	3.46809	5.61372	1.18473	1.40166	2.23997	1.15987	1.53851	1.6676	1.18548	0.93617	3.2015	1.2692	2.78251	0.69723	4.42954	1.9157	1.54321	0.10878	3.88057	3.03199	2.17801	0.48134	1.74421	4.19594	0.18369	1.47403	1.5493	0.32436	1.33757	3.1898	2.71484	2.19904	0.24801	0.29256	1.52119	0.38426	2.28975	2.32744	1.56798	1.22998	2.60726	2.72703	1.67475	0.6794	0.25278	1.56192	0.42114	2.18907	2.0688	1.85189	4.60961	0.99315	1.3203	1.25287	1.77566	0.93887	1.77636	0.77971	0.65384	3.04642	3.26129	1.83761	2.79873	1.02576	0.90214	0.89987	1.39365	2.8323	1.57038	2.61105	0.4909	2.78299	2.03881	0.00862	0.34738	1.49666	0.34763	2.04959	1.56807	0.23042	1.40554	1.04235	1.36499	1.3253	1.34524	1.93806	2.79838	0.90982	1.77288	1.88659	0.63415	0.70761	2.11176	5.47831	0.21825	1.07526	0.79922	2.04204	0.29372	1.63294	0.29834	1.5521	2.3879	1.12869	1.38517	1.01749	0.79055	0.75836	2.40113	2.48807	2.07505	3.78344	1.73616	1.01307	0.74917	3.13105	3.10999	2.48413	2.89694	1.10631	0.96558	2.4208	0.1473	0.55983	1.2436	0.98534	2.14777	2.69521	1.45248	2.63742	1.4724	1.54009	1.11597	2.31087	2.4351	0.18515	0.92856	1.87604	0.83339	1.53971	1.4574	3.16884	1.31281	1.42566	1.15846	0.13997	2.22405
chr14:69673579-69673879	3.12334	4.63532	2.25374	2.80827	2.9498	3.06146	3.07119	6.57126	4.16837	2.85134	2.69031	3.57542	5.48665	7.85483	4.56928	1.55891	1.12872	8.53373	2.60616	2.85919	3.48016	1.67884	1.31664	2.44933	3.9444	4.17198	7.24964	3.28619	4.32825	1.60003	1.70406	3.77377	3.75279	3.94346	3.90143	1.79233	0	1.39059	6.51173	1.40538	3.1194	3.69102	4.88361	2.90739	3.65201	2.14824	1.96449	6.81018	3.46853	6.36341	0.85105	1.30404	3.18036	2.00959	3.59033	4.74567	7.06411	5.01652	2.89603	9.01313	1.31119	3.27983	4.21973	2.96635	1.99448	2.06594	2.9759	2.89923	4.16294	4.03882	1.15188	6.55184	1.55288	5.10989	4.95679	1.84809	3.92606	2.87249	7.54484	2.65929	2.45415	1.4585	3.02186	2.89634	2.36203	4.37384	1.82093	2.80358	3.32945	4.67296	2.85501	0.96262	2.6576	1.16565	6.97175	4.83042	2.13217	3.56131	1.6204	3.77051	1.54165	2.18324	1.09057	2.51636	6.71497	2.19868	4.60909	4.1651	4.3531	2.63761	1.1519	3.74621	7.75701	3.57665	1.00096	2.31201	3.0928	1.22115	6.05037	4.99647	2.38606	2.94461	6.75264	1.40893	2.85483	3.01357	6.86039	4.37951	3.0377	1.60748	1.43228	3.32545	1.83856	3.14468	2.81845	1.8274	5.12275	3.31343	3.01159	2.94077	1.66338	1.61145	3.22367	3.7802	3.80632	1.87333	3.36407	2.63467	3.93013	6.72181	3.84462	2.79947	2.01076	4.53506	4.18904	4.78699	1.472	2.96124	5.88536	5.21184	2.54919	1.12371	2.24664	5.78952	6.36222	2.29843	3.29363	2.46572	2.65322	2.04196	2.30671	2.76743	0.66395	0.66076	6.48225	0.63938	3.39646	6.58549	3.71965	4.93332	3.30596	2.42367	3.73417	3.98756	4.19523	2.46837	3.79671	1.81099	1.15207	1.5903	3.87506	4.45557	1.36856	4.57019	2.96362	3.72658	7.41699	2.13785	4.81743	1.89718	3.40515	4.11684	6.38575	4.60192	3.86737	3.964	4.04578	3.10192	1.919	3.36316	1.46867	2.43163	2.47406	4.6492	5.30141	2.14074	2.49644	1.38421	4.01739	4.43377	3.48398	7.36039	1.4114	4.35292	0.74586	4.3423
chr14:69675255-69675555	1.27106	1.09398	2.13367	2.89039	0.56638	3.42324	2.41809	0.75943	1.09342	2.57212	1.33024	1.52583	2.24407	0.13684	1.52349	0.70929	0.85803	0.55756	0.62035	5.11927	1.454	0.97134	1.2543	1.65279	1.45633	3.63061	0.73432	1.76691	1.18054	4.06076	2.59315	1.8998	1.79491	3.30564	1.64552	2.49056	0.56015	1.52517	2.76738	3.23127	3.16178	2.84308	0.82043	2.48564	1.84012	1.26355	0.49902	1.13005	1.69315	0.88773	0.92558	1.17653	0.57279	1.17746	1.36233	0.67181	0.80331	1.09782	2.86759	0.61526	0.83978	1.26564	2.01605	2.17857	1.73448	1.06719	1.73573	4.07491	1.41744	1.78732	3.31417	2.38531	1.88066	1.15288	1.65204	0.73611	2.66805	1.89668	1.65013	0.9594	2.98487	0.55966	0.64956	6.83484	2.30424	2.1415	2.88177	1.74217	2.62765	2.5483	0.87273	2.77174	2.97487	2.80707	2.55959	1.14376	0.68298	4.24153	3.55682	2.76235	0	4.0269	6.05933	0.55043	0.59143	1.31865	3.74414	3.57452	0.71614	3.7398	6.37265	2.00427	0.99464	1.63148	1.23472	3.769	1.45779	0.18899	2.42573	4.74344	4.9342	1.63355	1.20583	0.71119	4.44207	2.84098	1.03598	0.57887	2.90525	3.3471	2.37152	2.94574	2.67954	0.71771	0.87076	1.26228	0.10443	4.77894	3.35884	1.23074	1.7945	1.87605	2.46612	1.49024	0.6586	1.92071	3.50651	3.73594	1.90507	0	1.54278	1.79048	0.40271	0.53528	1.30749	0.69237	5.17361	2.18312	0.36382	2.05332	1.31756	0.88107	1.61194	1.12587	2.44287	2.52539	2.0955	2.72625	0.89002	1.43635	1.19324	3.66508	2.84767	0.1761	0.95135	1.00629	1.44601	0.44037	1.66063	0.70481	4.24531	1.51593	2.60284	1.13595	1.54668	1.43681	2.17724	2.41094	1.47769	2.04434	1.20033	1.7426	1.00613	1.19873	1.0497	3.98953	0.99769	2.08138	0.35998	1.21916	1.77553	1.28256	1.16509	0.69164	1.07614	0.57658	1.27844	1.38553	2.36533	1.12571	1.60797	1.0145	1.70985	2.64594	0.31143	2.56653	2.88444	0.69604	0.80814	1.89361	2.26092	0.85236	0.85658	1.83409	0.5039	4.44643
chr14:69683966-69684266	0.51246	1.22608	1.24391	1.11061	1.02352	1.44066	1.94663	0	0	1.08124	3.72306	1.37123	0.64853	6.54173	0.65313	1.8241	0.77121	4.15952	0.87072	1.1663	0.47817	0.83138	0.47319	1.84903	1.62481	0.89665	1.40979	0.96932	1.14041	1.85068	1.06982	0.84351	0.01084	1.87548	1.59671	2.19207	0.5972	0.30086	0.62988	1.51925	0.87149	0.23445	1.78704	2.81089	0.61818	0.87221	0.57896	1.33319	5.82812	1.52225	0.81985	0.98025	0.61674	0.45065	1.20102	5.04005	5.12412	0.95854	1.1117	5.96617	1.00289	0.72915	1.49604	1.85222	1.68824	2.06473	1.26114	1.10763	0.80386	0.47787	2.33215	2.0471	0.91365	0.90825	1.32406	0.87342	1.42658	0.80237	0.56484	1.18304	1.74419	0.53543	0.69861	0.62974	1.50248	1.45764	0.77142	0.64081	0.81772	0.73497	3.37607	0.33414	1.08572	0.26508	1.54473	1.76549	0.28851	0.89043	0.56101	0.89229	4.61361	2.14649	1.26795	1.91744	2.82379	2.51479	0.68475	1.04187	0.67373	0.823	0.79784	2.33897	3.07445	1.43238	0.53913	1.6164	1.02276	0.35617	1.13085	0.70607	0.17294	0.755	0.78783	1.62879	1.41454	0.78015	2.19293	0.19173	0.55002	0.37463	1.46944	1.10838	1.16379	1.64557	1.00162	1.19415	3.76258	0.86926	2.04345	1.67864	0.84296	1.41153	1.35599	0.98893	2.25091	3.66573	1.3247	1.22206	0.82122	1.57789	1.35583	2.36271	1.2368	5.39658	0.69354	6.11265	1.33658	1.18533	1.54414	0.73716	0.46949	0.68046	0.93896	0.75097	1.36743	0.80513	0.13207	0.71766	1.50448	1.82952	2.1725	0.73389	0.80883	0.17987	8.49572	0.70114	0.94361	2.69083	1.10414	5.73238	1.49446	1.03251	0.92615	0.16753	1.83644	0.5649	0.08481	1.55683	0.81652	1.64665	0.85078	1.44056	1.30441	1.31136	0.89481	0.87608	1.37943	0.94534	1.73416	0.9463	1.47853	0.92445	5.9408	1.48645	2.94089	0	0.58459	2.70809	0.81506	1.44964	0.84288	0.71065	0.83538	1.56983	0.39813	1.69962	3.08189	0.73324	1.56704	1.22438	3.0318	8.79796	1.23091	0.77525	0.76985	0.68183
chr14:69708861-69709161	2.96738	5.08627	9.40142	2.43585	10.3321	2.15145	3.81833	2.81605	5.20083	5.81943	8.27221	3.69001	4.14074	10.4224	6.3082	1.65547	7.60995	13.2261	9.59584	1.64487	8.85931	11.266	8.089	3.65212	3.02858	7.57964	9.68285	2.18217	2.32802	2.19634	3.67126	2.86354	10.5415	3.93505	8.37651	3.62947	5.91962	8.38743	7.94375	2.35928	11.6491	7.16275	8.31444	4.41021	6.07839	6.41488	8.34723	11.1836	10.075	10.1064	7.07582	6.61658	4.97593	4.55102	9.38167	10.1939	8.87801	7.3491	6.22785	10.7928	6.73411	7.25417	5.15297	7.38524	2.03886	3.71921	6.68972	2.08305	8.11031	12.4086	3.77399	8.30311	8.89114	7.56456	1.60617	9.43053	2.70987	4.73103	6.83822	4.76246	2.86576	4.49842	8.49398	3.10176	3.08232	2.93391	2.03567	1.15833	8.59702	9.09583	2.69834	1.75613	3.02907	1.72551	10.2889	2.90598	9.07312	5.95241	5.84998	2.78402	11.9299	2.61215	8.06011	6.93379	10.822	8.20329	1.93547	1.99319	6.44103	1.7143	3.36513	8.0666	13.3681	3.83877	8.87917	2.75632	2.89125	8.86304	3.84285	8.09908	1.79116	4.83038	10.4517	9.19476	1.22354	12.0836	10.8239	11.2978	3.65548	3.36129	2.8008	1.58985	2.374	3.00438	5.24339	2.45889	9.91504	3.35357	1.95136	2.9301	4.4868	2.01348	4.58492	7.33186	3.96287	8.1748	1.6924	3.59226	5.03384	8.14703	3.11783	2.27238	12.9448	6.20531	5.56412	9.23196	4.56494	3.53836	13.2155	7.50269	8.85798	5.23461	11.542	5.91152	8.63073	3.75698	7.48151	3.0139	4.38623	9.80081	4.82924	11.1027	1.48858	7.70962	10.6072	6.7418	3.26425	5.57712	3.8798	7.99557	3.68738	4.90305	9.51575	2.45986	8.2912	7.52316	3.40566	1.38028	11.3596	2.77677	5.49647	6.13711	1.93521	1.91021	1.58277	4.88731	3.42367	3.173	4.60997	9.74863	6.25372	6.65016	11.704	3.14109	8.3661	4.03696	3.46228	6.60735	3.31128	4.57608	10.3548	3.31385	2.69749	2.27547	3.77526	2.27087	2.14459	11.2764	5.53567	2.57203	10.835	11.1927	9.23214	4.07742	5.59891	5.84104
chr14:69713559-69713859	1.83821	1.5444	1.44799	2.90645	1.26313	2.93604	2.45827	1.30231	0.78676	4.90945	0.6834	0.60423	1.12251	0.87608	1.2132	3.33342	0	0.69126	0.60213	2.7816	2.53854	0.68374	0.68884	1.77098	1.04352	4.90664	0.52984	1.82605	1.92056	4.25178	2.60402	6.23692	1.01967	2.54782	2.48594	2.13076	1.37974	3.69196	1.04491	2.46315	1.88986	1.24182	6.43491	4.7156	1.36625	0.72777	0.89403	0.80142	0.45583	1.27012	0.79234	3.20727	0.00215	0.67798	4.9339	1.07594	0.6169	2.35269	2.1531	2.54303	0.96824	3.83452	3.09926	0.95871	0.9655	2.70118	3.18654	2.01996	1.24592	1.7645	5.05236	4.26395	1.14874	0.92307	0.76627	0.59317	5.01175	3.21914	6.99603	1.06891	4.56737	2.04304	3.2666	1.02503	5.22306	1.18602	0.85883	2.52272	0.80582	2.30274	2.04234	4.90787	0.60215	3.98423	5.52768	1.43944	1.33237	2.87102	2.84987	1.5832	0.38966	0.98	0.15494	0.59085	1.17814	2.1925	1.73636	1.44155	1.9984	0.98498	3.10459	3.95401	0.37532	3.0968	2.7415	3.00217	4.22408	0.69096	0.54765	1.39488	2.02669	1.33764	0.61484	1.08283	1.34452	0.51601	1.30559	0.77546	5.15073	2.49377	2.5905	1.4663	1.48563	1.77531	0.73195	3.30816	0.80788	1.12318	2.07784	3.67683	2.48003	2.15749	3.37739	2.16503	0.94709	2.42845	1.83068	2.39307	3.90273	0.21592	2.95339	1.88577	0.47478	0.0758	2.68968	0.63933	3.30923	2.80844	1.41509	0.8031	3.78138	6.41155	0.97328	4.6003	6.99605	2.32134	1.17769	1.79946	1.4239	0.68078	1.17569	1.317	1.00368	1.17984	1.35462	2.35897	4.00369	1.81046	2.35792	1.54428	2.16801	2.69242	0.54978	2.29913	2.69823	1.6605	4.25061	2.88077	0.6842	3.37331	4.75979	2.05194	3.2952	0.83902	1.79134	2.53334	6.24166	6.78745	1.11085	3.15559	2.81022	0.12705	1.0754	2.07149	1.88311	1.79377	4.5676	2.0303	1.70438	3.77484	0.38724	1.11999	2.05099	3.98886	5.059	2.38074	1.52803	1.19935	3.65315	2.0497	3.155	0.73763	2.36282	1.99422	0.45854	2.58142
chr14:69716965-69717265	1.2111	1.08643	1.82783	1.25878	0.88696	1.75613	1.79912	3.23578	1.36565	7.55172	1.66191	3.00671	2.40168	0.92834	0.94569	0.37345	0.37284	0.30389	2.40096	2.50001	1.53156	1.47077	0.67222	2.08012	1.45495	7.93287	1.04677	0.83376	2.21473	5.22175	4.64321	0.99407	2.53769	1.62736	8.77733	3.46352	4.09737	1.22727	5.50568	1.78693	2.34187	5.20216	1.38968	1.20583	1.27607	2.53818	2.46019	1.80602	6.04461	1.90651	1.71479	0.42578	1.38436	3.01013	1.21236	0.71713	0.70608	0.37206	1.66804	0.95551	1.74987	0.64079	1.58012	0.98763	1.12121	1.9109	1.20845	1.46893	3.0142	0.41282	2.8824	1.49752	2.36308	2.38169	2.35134	0.75383	2.57961	1.51763	0.09159	8.71122	1.77993	1.76416	2.10675	2.03709	2.45151	3.02786	3.09841	0.96534	3.30501	11.3719	2.90384	0.67683	2.01157	0.66157	1.42339	0.99084	1.10581	9.94612	6.01712	4.27157	2.91874	1.8295	12.2652	2.05186	1.82615	1.55839	2.47473	2.3435	2.1529	1.06099	0.74118	0	1.03255	0.5443	2.01922	4.30843	0.8634	1.55032	1.59264	0.87075	0.81674	2.16571	1.66123	4.80767	1.91462	0.96138	1.99154	5.10772	0.49956	1.41854	1.22565	1.2922	1.1033	1.56641	1.60011	1.47331	1.38604	2.50229	1.06212	3.13818	6.84458	1.46363	1.53806	2.1983	1.64739	2.65504	0.787	5.08317	1.72833	1.50582	3.4068	2.66227	2.00142	0.94222	0.85813	0.31472	0.97188	0.92548	0.8328	0.58779	0.43859	0.29008	2.49708	1.5709	1.37879	1.50026	3.55495	0.60997	1.97559	1.51479	0.73728	4.94024	0.76884	1.17026	1.07225	2.1361	0.83283	1.36194	0.99551	0.60619	1.38054	0.77653	2.40633	0.68676	0.86697	1.2741	0.51397	1.27831	0.7755	0.77916	1.03746	0.83458	3.24366	0.93429	2.47193	1.62598	0.63328	0.96401	2.1923	1.70149	1.01981	1.58985	1.21743	1.07473	1.78572	4.16807	0.56931	1.17541	1.05351	0.96373	8.38161	1.20984	2.00576	1.40576	0.96589	1.84275	3.10509	1.21539	0.8477	1.96349	1.77206	1.32228	3.23247	1.75335	9.59547	2.02301
chr14:69720941-69721241	1.89981	1.4665	1.31911	4.50758	0.83233	1.58388	1.00992	0	1.52849	1.81697	1.64612	2.64844	1.32713	1.40839	2.29811	2.13012	1.92036	3.01062	1.25486	2.27476	5.0841	1.52764	1.57554	0.42891	1.7345	0.47989	1.99327	2.79291	1.39487	1.55238	1.06119	0.51697	3.64412	2.58533	0.3648	4.73262	2.63071	0.69817	1.85968	2.14951	0.92028	1.3063	2.74816	1.7301	0.78339	0.98115	0.9303	3.05479	3.17274	1.337	1.16651	1.6207	1.53253	0.80066	3.97984	1.18473	1.07503	2.11742	1.01127	1.83992	1.61474	1.23467	0.97006	2.23098	2.05579	1.3779	1.37063	0.86838	2.02737	2.46419	3.04686	2.48125	1.1456	4.81988	1.45435	1.44874	1.95171	1.61095	2.36205	1.3671	1.84645	1.14559	2.56855	0.68395	0.59312	1.40456	2.47274	0.80127	1.24381	0.89059	2.10613	0.53409	1.41068	6.52578	2.39078	1.46107	1.77933	1.73474	0.60698	1.77933	2.46574	1.13518	0.45311	1.45649	3.47472	5.53562	1.17197	2.82284	0.57763	0.59633	0.31019	3.30746	1.62672	1.39657	0.81965	1.15897	0.67625	0.91379	1.26902	0.74106	3.36134	0.46472	3.39126	1.19273	2.32212	2.13332	0	1.24797	1.1568	1.07367	0.87977	1.05836	1.69238	1.00839	1.27678	1.1235	0.67051	2.751	1.52723	2.96883	0.63991	3.56981	2.70758	1.46511	0.61812	2.06086	1.48908	1.27513	2.6631	1.80386	2.33699	1.70451	1.40083	0	1.66875	1.28575	1.36554	1.16043	4.04573	1.46839	2.47572	0.82482	0	1.8513	2.96417	1.79244	0.56302	1.74576	1.84547	1.81367	1.21508	2.22367	3.8221	0.74129	0.40342	2.34861	1.00634	1.63964	1.43996	0.35304	0.97796	1.43385	2.09045	1.51148	3.47461	0.75985	1.59827	1.56188	1.68858	1.05083	1.26041	2.29564	3.07151	0.49332	0.82257	1.45878	2.02047	0.53664	0.95763	1.16863	1.38881	1.75747	1.40801	1.32625	1.27287	1.38509	0.83886	1.23687	3.42345	1.73394	0.80886	1.39714	0.75959	2.64513	0.46555	1.49864	1.02888	2.05878	1.03986	1.93927	3.55234	1.86809	1.6339	1.81795	0.35279	1.43927
chr14:69726982-69727282	18.0264	18.4178	16.6719	17.4554	15.885	19.5705	19.9516	17.0398	19.3982	13.2356	13.8407	20.7632	19.057	16.3744	16.6878	23.2306	12.4386	16.5503	16.6273	22.7339	14.9093	16.1604	17.37	18.7693	18.9569	16.0677	15.6242	21.3527	21.8418	22.1869	18.9502	16.7238	18.2456	18.7503	15.4161	21.9803	16.1708	18.5108	17.5214	19.9174	12.3214	13.7198	16.5017	24.4188	17.4194	14.435	15.8345	16.4416	10.9862	15.1301	17.96	15.5261	15.2591	15.7249	13.1886	16.9528	12.9079	17.3104	14.8768	16.9687	17.5275	15.2528	18.8992	19.5701	20.1647	20.1638	15.2599	20.1091	17.0674	14.0579	21.1155	18.1043	17.2341	17.9794	19.7026	16.1342	21.9734	16.9527	15.1781	15.453	20.8584	17.8663	21.5378	15.7917	19.242	18.9055	18.4233	19.9429	14.9849	12.8839	24.2682	17.7394	22.979	20.5072	15.2393	19.4564	16.1395	14.4489	18.8558	22.4733	14.4647	20.2551	13.8658	16.7056	16.2307	14.6755	18.2689	17.2539	14.605	21.6297	13.7455	14.6251	15.5455	20.1992	16.1647	20.8639	19.1362	14.8229	16.4647	17.0282	18.8327	18.6647	16.7776	15.7428	17.0023	11.9859	6.93187	17.669	19.5924	19.5237	21.2619	21.3724	19.6614	18.2839	17.0726	19.4059	16.2877	17.2226	19.9244	21.8902	17.8607	17.9856	20.2172	13.5029	20.2502	16.2552	18.6452	18.5163	19.3975	15.1416	20.6424	23.666	16.2208	14.969	16.7279	13.5872	18.3532	17.7527	9.23689	16.5312	15.7383	15.6199	16.7536	18.5602	16.9607	19.9628	18.4591	18.9189	18.3872	16.0833	20.5408	13.7365	19.9231	18.4561	15.0825	16.7912	25.4497	14.533	19.8359	16.0543	18.3135	16.3052	16.2162	21.5695	19.771	16.2033	20.6145	19.035	17.1048	21.9541	17.4759	20.0034	25.7986	18.8711	22.9099	18.1446	17.2289	18.0057	18.6118	16.1847	13.189	16.9108	14.5495	18.5639	15.0638	16.0615	19.1367	20.9946	19.6135	17.0522	16.7468	22.9385	21.1137	18.6484	16.0744	18.739	22.0485	19.4348	18.76	21.3391	13.1622	16.4599	15.172	18.9922	8.97691	16.4628
chr14:69731295-69731595	0.77744	2.49526	4.87155	0.50939	1.97008	2.376	1.63183	3.59372	0.77601	5.71944	7.09796	0.84095	0.66078	2.06504	1.72997	1.05698	3.03578	1.99421	4.20832	0.34361	7.67753	1.39255	0.62806	0.45719	1.1758	2.68345	5.50551	0.39184	0.76191	1.03641	1.72773	4.07284	0.95548	0.15939	2.9263	1.7411	2.51922	1.46218	0.92113	0.3281	7.25394	4.60014	3.9368	1.2323	0.69517	1.601	0.8769	4.2326	7.30336	6.64877	1.8899	4.16307	0.98949	0.80549	7.06819	2.67294	5.58823	2.80797	4.93876	2.1443	1.57818	5.32701	1.82572	0.92809	0.55181	0.32083	5.04185	0.2359	1.27889	3.97425	3.94198	5.09461	1.26635	1.28465	0.55906	1.7893	3.18275	3.57625	3.51158	2.75872	3.5375	2.1271	1.00516	0.34947	1.75089	2.01736	0.80538	0.40254	3.00019	4.53324	1.90485	0.55314	0.42578	0.32448	4.15952	0.98968	2.46291	4.25585	1.12674	1.67631	4.62165	0.30885	4.97134	2.20173	5.32647	7.14108	0.39021	0.57018	5.92357	0.23792	5.05326	8.0284	4.83231	1.92854	0.78814	1.91917	1.26315	1.54957	4.3191	0.83625	0.36939	0.30298	4.57196	1.82345	0.75151	8.22071	12.7725	1.5851	0.6413	1.53548	0.90478	0.34348	0.53875	1.17406	0.41601	1.11838	2.44664	0.68505	0.4217	0.54842	2.14614	1.08338	2.2971	6.29497	1.20075	3.83411	1.17338	1.15238	2.40249	1.86094	1.0233	0.79234	2.93043	4.7807	2.52938	4.60217	2.26439	1.8635	9.95586	1.79773	2.33601	3.14048	3.16298	3.6186	3.18682	0.20835	1.40067	0.5514	1.15191	2.06704	0.8713	7.44183	0.27319	0.53892	2.60105	3.63785	0.91338	4.26392	0.72438	3.18281	0.43424	5.78579	1.33251	0.56965	2.1913	1.55867	1.28729	1.21137	1.10707	0.85151	4.9605	0.90521	0.67833	1.73216	1.19717	1.22615	4.25374	0.46245	0.96731	2.35024	6.38019	3.44034	3.96069	1.19864	7.69688	1.88091	0.79396	2.47836	0.60183	2.99842	3.5993	0.34563	0.46427	0.79562	6.22641	1.04965	0.49019	1.9873	2.7256	0.25182	8.68366	3.16146	4.57942	0.5645	9.34171	0.61306
chr14:69767225-69767525	0.94934	0.77602	1.36843	1.48312	2.94946	2.58298	5.72229	0.18278	1.46412	1.84183	1.43804	2.1801	1.50963	2.27509	1.59797	3.33246	2.4311	1.39059	1.8334	3.28805	1.23898	0.84176	1.27539	0.87898	2.2368	1.88577	2.68155	0.96323	2.67343	3.95134	2.82944	3.1245	1.1541	1.6565	1.6774	4.6574	3.37795	1.0163	1.30083	0.79208	1.74684	1.26559	1.42196	3.01175	1.95546	1.41306	1.11449	1.40364	2.22366	1.65469	1.93673	1.57827	2.47215	0.72935	1.3708	0.97254	1.87216	1.83164	2.08993	1.13826	0.66372	2.03233	2.78536	2.52447	3.93758	1.73427	1.50377	2.75506	2.10779	0.94576	2.81924	3.5248	1.70098	0.91916	2.48464	1.88604	3.2939	2.45454	2.36959	2.65443	3.63107	1.76465	2.75228	1.80337	1.39384	1.182	1.52151	2.13961	1.04316	1.8271	4.55493	2.02128	1.19456	2.73648	1.73714	2.08026	2.34691	1.19904	1.77214	3.30092	1.47581	2.88964	3.35325	1.14774	3.32538	2.75645	1.97952	1.56411	3.08095	1.9678	0.18318	1.01305	1.25631	1.68878	0.63848	2.71383	3.29109	1.09083	0.52975	2.71058	1.94684	2.70416	2.04596	0.34249	1.28848	1.52221	0.60952	1.33983	0.52843	2.49013	1.33759	3.96383	2.0005	2.95425	2.11118	1.82419	1.30081	1.25235	1.17873	3.84249	1.97075	5.8791	3.21991	2.27907	3.08916	0.60997	3.3904	1.71655	1.86031	2.05321	2.75945	3.37245	1.41578	2.14229	1.84285	1.52424	0.4491	2.74445	1.98396	3.13161	1.79737	0.2101	0.09211	1.8678	2.11755	4.68789	1.62725	1.90351	3.27628	0.36147	3.62315	1.6096	3.3869	0.96104	2.33957	1.97987	3.45553	0.73267	2.90141	2.10471	0.97546	2.26939	0.91811	1.4146	3.55209	1.18967	1.22793	2.78735	1.78471	1.53426	3.36565	1.08602	5.30755	1.52578	3.47367	0.38115	3.2104	1.72874	1.89724	1.47825	2.76111	0.86858	1.71358	2.1581	3.58762	1.76722	2.83191	4.0725	1.83459	1.50245	1.47787	3.54196	2.58893	2.4799	0.77217	1.91568	3.67015	1.10379	0.88694	0.92476	1.64459	1.18017	2.77137	2.87366	0.04982	2.2479
chr14:69783308-69783608	1.76438	0.62906	1.26889	0.97207	1.76528	1.17791	1.56968	1.93347	2.64992	1.61899	1.51889	1.29398	1.32346	1.45636	2.01967	1.58061	0	0.30976	1.95924	2.44518	1.98782	1.86473	0.70578	1.21917	0.80851	0.34465	5.87964	1.27797	1.92154	2.19005	0.52568	2.61543	1.39476	0.75659	0.95641	0.76913	1.53222	3.3764	1.24541	1.42635	4.80928	0.93753	3.64683	1.95842	0.796	1.83545	2.02937	4.77425	3.94745	3.65726	0.40212	0.99389	0.73833	1.10014	1.69671	1.49123	0.62352	1.79316	2.11097	1.32982	0.03816	1.38374	0.78777	2.3021	1.26806	1.37062	1.52544	1.28563	5.62826	2.73565	1.58027	2.63269	0.94959	1.05703	0	0.57863	2.44752	0.87664	2.45191	4.23292	1.34957	2.06298	0.49564	0.68691	1.12359	0.99885	1.26404	0.66115	0.97311	4.75545	4.55101	0.57529	1.93017	1.55048	4.82665	0.61464	3.0034	1.38797	0.82551	1.32594	2.37265	1.28408	3.13875	0.44289	4.01613	1.73163	0.84493	0.8144	1.35688	0.74849	1.38021	0.73499	3.15382	2.03541	1.31057	1.18606	2.21188	1.12458	2.89156	1.12729	0.53345	0.08202	4.24841	2.70568	0.77696	2.90312	1.25563	0.9217	0.55506	2.07962	1.41223	1.13605	2.20954	2.00223	1.08338	1.07283	1.91665	0.46657	0.70345	0.89621	1.1048	1.62363	1.67722	6.80747	2.41325	2.15167	1.4772	1.2899	2.49673	1.54868	1.5506	1.65328	2.95472	2.19322	1.03606	1.22131	1.70065	0.79748	1.36155	0.89592	1.27149	1.12913	2.86295	5.40766	2.56681	1.88019	0.92939	1.63993	1.76698	0	1.80791	4.77195	1.17409	0.80827	1.74538	0.07447	2.01479	1.28513	1.41658	2.39722	0.79454	0.57288	1.29818	1.23971	1.2595	0.63091	0.59528	1.88083	0.05965	2.05637	1.42587	0.49852	1.75484	0.93925	1.84236	0.37422	1.03555	0.71997	3.28789	3.4278	1.77912	3.16207	1.50662	1.71778	1.1249	0	0.94973	1.18663	1.23683	1.16706	1.91839	1.77614	0.97227	1.06885	0.68067	1.34228	1.74352	2.58958	1.20525	0.93779	3.12857	2.44107	0.87281	1.8474	1.37173	1.22996
chr14:69803804-69804104	4.69229	3.11122	7.65955	4.96011	6.37829	6.75951	4.11008	0.60796	2.4215	10.8786	4.88308	2.54132	2.16725	5.9534	6.54698	2.71513	5.67937	6.41327	4.90723	3.49582	5.47702	4.54493	8.18528	2.76918	2.84002	9.3859	8.29476	4.85761	1.51205	4.64257	5.4088	2.25389	7.49152	5.29981	7.69566	5.18694	3.35432	3.82301	8.88184	5.25454	6.73062	8.91508	8.03945	3.8781	6.01729	2.364	5.19483	7.95672	6.24689	10.4617	3.67113	8.64878	5.33967	4.3696	9.25591	6.5838	2.23248	4.37936	6.71162	4.0808	4.8302	5.96028	3.51574	6.9611	3.64745	3.81388	5.85893	1.33905	8.98289	4.84515	5.56007	3.60093	7.36779	3.72602	5.23328	3.78551	2.88941	5.54973	10.1254	7.26826	3.40426	5.29926	5.34132	3.40014	5.29598	2.60537	2.19742	1.33095	8.65375	10.7863	1.99014	1.749	3.05143	3.4851	9.05991	3.59875	6.90559	8.36658	4.60696	3.51011	2.75409	2.82234	0	3.22593	6.21469	11.2697	3.53882	3.3406	5.5142	0.55711	6.13365	5.18579	5.42634	4.29058	5.16658	2.5602	1.78564	5.7579	1.06225	9.90223	1.13553	2.0569	7.48123	9.70984	3.01973	10.5961	5.87368	3.74227	3.36444	0.99862	3.93327	3.8573	2.52007	4.14643	1.86485	2.68186	5.62453	6.59268	5.28606	6.04319	7.58384	2.43502	3.88051	2.95023	2.72219	3.57888	2.94438	5.5746	6.97463	11.2781	3.61536	2.84722	1.6264	1.61681	4.46132	6.57286	4.78281	6.22441	10.3842	3.63164	8.9999	4.77085	6.70814	7.57308	9.02593	7.01809	4.7676	5.926	2.41953	7.17957	1.69378	10.2199	0.95204	7.19889	5.99027	5.18039	4.37792	3.14192	1.96959	5.57979	4.51972	3.99131	9.5499	4.12814	5.60353	8.61346	3.94726	2.77782	4.85064	6.15337	4.06669	5.58996	2.86965	4.50673	1.74015	8.37535	2.66648	2.32989	2.93387	10.0573	6.07178	4.16003	6.30879	2.69396	8.0376	6.89581	3.33073	3.59482	1.41261	4.76016	3.14382	1.11397	2.55109	4.94014	4.63626	2.18001	0.82959	3.55459	3.6389	2.70945	10.9622	4.80758	8.0465	5.59736	12.1138	4.60482
chr14:69812842-69813142	2.01992	2.84513	10.5023	0.84092	7.98241	1.19034	0.79185	3.77574	1.80653	6.56185	8.70268	0.7905	1.691	1.39734	3.22442	1.06164	1.02147	4.22504	10.0876	1.41464	8.05644	8.17261	3.52508	0.49804	0.80429	7.47625	5.65112	1.03212	1.05463	2.36448	3.56984	8.16224	3.44257	1.92975	7.83342	1.74019	10.4387	10.9609	2.73819	0.80407	14.2732	3.61565	7.4719	2.07342	2.22145	1.93455	1.705	5.20962	10.5765	6.60494	2.39542	7.35603	1.49423	1.01865	7.47285	2.46732	1.98881	5.98137	3.57153	4.42277	2.05649	10.0274	0.91472	2.86033	2.01047	1.85096	10.4499	1.07793	3.50299	11.2479	3.48885	3.44314	2.46544	2.76244	1.6776	5.06278	2.28042	6.67859	5.66246	1.21679	0.83468	5.13093	1.60473	0.60628	1.60116	3.38708	0.32216	0.94264	1.64562	8.87281	3.04625	1.08803	0.38811	0.14595	6.19775	1.08102	8.86166	4.66156	5.49323	2.95438	10.8561	2.59161	10.5076	2.41469	4.93396	11.7912	2.44136	2.30685	7.93348	0.45857	16.0821	7.79043	3.11758	0.78311	10.4191	4.98128	1.01136	0.92313	1.16727	4.04011	1.04531	1.10135	3.04296	1.39771	1.05089	13.5663	11.3926	2.60226	0.69004	0.02858	1.07783	1.70898	2.59293	1.67951	1.70654	1.05822	1.99865	1.35098	1.11664	0.99086	7.9851	1.89659	5.79583	7.22752	1.2001	6.70965	0.42638	2.36163	4.21065	2.94346	1.27219	1.37021	14.9792	1.56283	3.98857	3.56267	11.4156	0.17701	10.2904	3.74945	9.09163	5.04855	15.6674	6.50291	5.05386	2.17457	1.04515	1.01905	0.77014	1.2683	0.84783	7.76591	0.51558	1.93789	3.64217	1.30055	1.15402	2.35312	1.21104	1.96668	2.7007	3.73606	2.93922	1.10941	7.59068	0.9809	0.37837	0.8736	2.03694	1.83188	10.117	0.69548	2.11504	0.72002	1.1782	3.20747	7.33673	0.64348	0.82895	8.96743	8.6947	8.55321	3.46603	1.62246	5.67956	3.88904	1.6422	2.83264	1.13268	6.90403	6.89718	0.87435	1.38957	2.40553	1.66849	1.46148	1.34288	4.26907	3.61821	1.43853	11.7303	1.71602	4.33151	4.71137	2.51351	2
chr14:69818723-69819023	17.2715	19.2194	18.4733	17.7433	18.1739	22.3237	18.7671	13.4154	18.2724	15.5676	20.0805	19.3463	21.947	18.8184	18.234	21.451	16.1847	17.6987	18.6334	17.3527	18.1721	17.6096	17.4247	19.7547	17.3858	19.4911	20.4151	17.7121	22.074	23.6363	20.7037	18.6533	16.4398	17.8769	19.1933	24.679	22.1532	17.0531	17.3346	16.8868	15.2555	16.8807	18.0225	19.5357	15.902	18.1008	17.2547	18.6442	18.6792	18.2558	20.6941	17.245	18.3309	18.0749	15.0531	17.0681	18.3069	17.3388	19.0524	14.8373	16.6642	17.7694	19.7327	19.9349	16.8956	13.3889	18.6144	21.3417	17.2542	17.8183	20.5046	19.9876	17.5785	18.0721	19.0205	18.2271	22.0685	17.7252	17.678	16.5593	22.6355	18.8487	21.7632	17.6355	19.2723	20.951	18.7739	20.9733	16.6795	17.0982	24.4581	19.8101	18.883	20.6513	18.0719	18.5677	18.0434	17.6254	17.1396	21.1498	16.3719	20.4177	19.3077	16.3193	19.5673	18.2097	18.042	19.2484	18.553	19.4773	17.6654	16.4144	18.0685	12.8942	15.6416	21.7577	18.3186	17.0329	14.7129	15.6026	19.7734	19.6643	18.9057	18.3855	18.8561	17.6395	18.3358	17.4622	18.3971	20.8073	18.166	20.1347	20.1343	12.6936	17.6084	17.8651	16.9423	18.0602	20.4808	19.0043	18.5922	20.3385	21.894	18.3675	16.5715	15.6622	21.8748	21.0392	19.1899	18.9772	17.6964	21.4909	17.405	15.3414	18.1331	17.7154	14.8607	19.4946	17.0458	17.0483	16.4583	15.1373	14.8057	21.3054	18.3314	17.7471	16.2086	20.5484	22.2134	15.6183	22.6298	18.0514	18.472	18.4798	15.7183	21.1639	19.9639	16.5381	21.2284	16.3641	19.1721	19.7365	17.84	20.6355	17.7563	17.1522	18.2956	17.8923	15.6651	17.1504	19.344	22.3024	19.9142	18.2754	20.6276	17.2974	20.9131	18.8554	16.6125	19.9799	17.6526	16.4711	17.0547	14.4745	22.5616	16.0957	20.2834	19.0588	19.2004	19.0932	19.2575	19.988	21.7142	17.8636	20.6739	20.9794	21.9211	15.9708	17.3219	19.1212	18.6673	16.1171	19.3036	17.6969	18.235	18.5469
chr14:69839063-69839363	1.35516	1.52635	2.40637	0.52571	7.26668	1.66122	3.4062	0.9853	1.56388	2.2204	2.30949	0.77376	0.3451	3.02019	2.35925	1.39944	2.51793	1.23737	2.69127	0.7008	3.18726	2.34601	2.0368	1.46426	1.56159	5.49198	9.41853	0.92285	1.20882	2.38039	2.36829	0.50163	4.13502	0.73109	0	2.04123	1.75453	3.96301	1.14091	1.59116	5.81418	2.1627	5.22379	4.54767	1.31987	0.69372	1.11948	6.42875	3.57979	11.0199	3.87392	4.16946	0.99176	0.56881	6.25435	3.5483	2.87272	5.42953	0.97299	1.36323	0.50091	3.63255	0.92557	2.31865	1.05117	1.56817	0.84497	0	1.52088	3.77795	1.00756	1.54616	1.79137	3.08428	2.42998	1.67564	2.28622	1.02653	6.90501	2.49249	1.00999	0.77892	4.8821	0.69013	2.08708	0.96298	0.37617	0.77663	1.68893	3.75685	2.34924	0.34409	0.51273	1.06609	5.05703	0.89516	3.1992	2.13382	0.59585	1.05286	3.85754	1.05501	4.10358	2.69933	3.07833	3.93854	0.67274	1.50727	2.14579	0.40362	2.00964	6.17576	4.79865	1.37038	5.30366	1.55443	0.59589	1.36549	0.8498	1.92474	1.20025	0.59103	4.51931	2.45665	1.3745	10.2029	8.55362	3.86239	1.63239	1.57358	2.12264	0.3628	1.47144	1.10628	1.17635	1.52984	1.1159	0.81406	1.33894	1.33198	1.29779	1.14688	1.12236	3.66999	1.7843	2.26419	0.84428	1.05529	1.58272	2.65904	1.51605	1.8417	0.77153	2.99133	4.59012	4.23163	3.67511	0.63165	13.1753	1.54116	6.30103	4.00889	4.28803	4.68106	5.242	1.02612	0.53807	0.87701	2.52591	1.24611	1.59108	6.27424	0.30884	1.87241	2.44753	2.71553	1.16928	1.14479	0.46099	2.89663	0.99936	1.56025	1.75146	2.31562	5.59022	2.03242	1.62273	0.74331	0.94204	1.65453	1.02034	2.27776	0.97639	1.09164	0.78178	1.45647	0.44824	1.89038	0.96476	6.41002	1.87809	4.89147	3.62232	1.90007	4.90484	0.57658	0.75742	2.40334	2.12215	1.07149	1.19361	0.87435	1.17139	0.80266	0.91344	0.83326	1.8751	1.2626	2.61651	1.50381	6.40505	4.63417	3.39289	1.18171	3.51131	1.34126
chr14:69850424-69850724	1.32372	0.85152	1.61991	1.32034	0	1.87526	1.66163	0.71863	0.24429	0.33293	0.7669	0.85747	1.65132	2.23481	1.48189	3.05645	0	0	0.92003	1.57111	3.92432	0.7609	1.43554	1.09034	0.73983	0.4147	0.89169	1.68178	0.49031	1.46188	0.60077	2.51158	2.73323	1.59941	0.75777	2.16767	0.55796	2.4148	0.42651	0.95489	1.22436	0.20834	2.19344	1.91783	0.53287	0.8754	0.02162	0.61567	0.36766	1.48537	1.87023	2.31274	0.28859	1.1466	4.84844	0.04912	1.12759	1.58267	3.28254	1.55222	0.69412	1.46931	1.59941	1.133	0.32453	1.72648	0.85181	0.85565	0.86579	0.43534	2.8479	3.23208	0.81891	3.12557	0.67867	0.91729	1.39339	0.95433	2.09104	0	1.76868	1.32647	1.32925	1.33619	0.7421	0.17215	0.71323	0.28871	0.70053	0.56731	1.61338	0.61066	1.07352	1.03647	2.72955	1.43115	0.35	0.24697	1.24871	1.23573	1.8073	0.68891	0.5903	0.77645	1.69165	4.78837	1.22402	1.19085	0.87059	1.43824	3.46852	9.27015	0.8188	1.48064	0	0.58178	0.67306	0.03323	2.50692	1.75412	1.18652	0.54026	1.16387	1.04323	0.17782	1.20282	5.17851	1.83186	0.79349	0.68424	0.58556	1.37283	1.11552	1.20739	0.68298	1.67015	0.6898	0.50445	0.63881	0.56661	1.77552	0	1.90548	4.08059	0.72907	1.33641	1.03944	0.26664	1.7267	2.02594	0.81087	1.13489	1.07469	1.0499	0.81809	0.69197	1.9318	0.69686	4.78041	1.62472	3.98947	1.11625	0.53728	2.19255	3.31178	0.26117	0.3049	0.4096	1.29694	0.63415	2.85721	2.58719	0.56407	0.19642	0.64633	0.29426	2.66388	3.53632	0.96165	0.53558	0.79316	3.50998	0.88215	1.67157	2.90248	0.77828	0.65072	0.32405	0.49836	0.64144	0.75352	1.28747	0.65724	0.38213	0.75128	0.55094	2.10895	1.06964	0.89456	0.68446	1.70637	0.72382	0.26685	0.5547	8.095	0.35748	0.14434	1.4816	2.02451	0.69564	1.74515	1.28409	0.93627	0.71065	0.3612	4.22235	4.06262	1.5888	1.37674	5.67134	5.4828	1.07925	0.91388	0.9664	0.39992	0.28001
chr14:69863234-69863534	2.53219	0.92603	3.34794	3.14876	1.98522	1.91531	2.52889	1.90491	2.2817	4.33353	2.12873	1.3191	1.5685	2.46081	6.28707	2.98682	1.02147	2.14166	4.02837	2.84885	16.1877	1.1204	1.78171	0.03928	3.70818	2.18838	1.32483	0.79576	1.79061	2.74643	1.077	1.9859	3.05834	1.47918	6.13575	3.97438	3.33035	2.40833	1.95555	1.67007	7.54502	2.39981	1.17959	3.82044	1.38294	2.41149	0.31937	1.80078	3.73943	2.52144	2.36422	0.52007	2.15638	2.26384	2.57652	2.59148	3.36126	1.58494	12.7767	0.90494	3.60895	1.07131	1.08508	4.7953	2.47121	1.62365	1.83476	0.97081	2.30175	4.3434	1.88141	2.61176	5.26412	3.45194	3.19507	2.15142	1.78708	1.86878	1.01842	1.67571	4.15934	0.56572	4.22912	1.77048	1.83925	2.25772	0.56425	0.69723	1.182	7.68189	2.63317	5.39662	0.6783	5.08507	1.01887	4.8162	2.69975	5.84455	3.27143	1.45411	3.40345	3.01282	10.7319	0.78166	2.2549	5.10803	6.2917	2.66255	1.08239	1.74142	0.69718	5.92763	5.72885	3.40414	0.80358	2.66707	3.03906	0.55139	2.48008	2.04611	1.62975	4.32411	2.89963	1.22496	1.79101	10.279	16.2087	5.79236	1.59328	0.83386	2.91342	10.686	2.02799	3.03397	0.75846	2.91156	1.10787	0.45033	1.25207	1.7829	0.98853	3.4937	3.01521	1.74186	5.83454	1.50222	0.717	1.94697	2.08292	2.32593	2.80652	1.86429	5.82028	3.83536	1.28517	5.00492	1.52302	6.38168	13.8996	2.7412	0.99315	1.87466	4.49359	1.8513	0.76172	1.60044	1.43321	5.21416	2.15237	1.90245	1.91041	5.42581	3.82346	1.10629	3.12795	2.25597	2.31719	1.09901	4.50124	1.88574	2.07845	1.61441	4.62134	1.612	1.41118	0.20416	2.53114	0.94041	0.83144	1.10554	1.14641	1.62909	2.18536	8.60321	3.54771	1.38832	1.58002	5.03131	0.70377	2.65331	1.57689	3.0886	1.79076	4.27321	1.99254	1.37514	4.28464	1.43308	2.28599	1.2608	4.64785	2.43281	0.52745	0.58084	1.94515	2.12786	1.68759	1.7004	1.59931	2.89776	4.54237	0.73529	2.2718	1.52843	3.5773	1.21736
chr14:69877550-69877850	7.12899	6.36616	8.14943	12.5545	11.4847	8.70628	6.18539	8.73385	6.52015	9.50112	10.7112	9.5733	11.0519	10.7621	7.51357	6.0727	11.6995	12.7356	11.3661	4.75476	9.00205	10.2149	10.2613	3.42498	6.38388	10.6583	12.8183	6.98369	1.3445	6.18818	5.38865	10.0323	12.096	7.48458	13.3534	12.3075	16.8232	11.6383	12.1619	8.44548	10.1836	14.462	15.0876	9.45097	8.74293	12.6413	8.05258	14.3104	14.5768	14.7449	9.5421	11.3449	8.2677	8.97391	13.0958	11.3335	11.3888	9.8291	10.2834	9.86774	10.0815	12.6565	7.61703	10.8421	5.9746	6.81447	9.42964	7.70754	14.466	13.5916	6.52084	10.1338	12.0868	12.1006	5.60553	10.2595	4.7322	9.22608	12.4306	12.6849	9.56652	10.3918	13.2358	8.74889	9.92651	9.47839	8.20308	6.87996	12.9923	11.3761	5.8797	6.83111	3.21522	14.5653	11.7441	7.21079	12.8396	13.8378	3.52062	6.08134	12.5074	7.02748	11.7056	9.84666	14.5131	7.6739	7.46392	10.1208	8.82773	7.38117	9.83909	7.54081	14.4096	5.92753	12.6561	5.74344	9.71123	6.11719	11.0557	12.966	7.9154	11.3458	11.4046	6.74803	5.99123	11.5351	10.1413	11.9309	9.89165	9.869	10.8192	5.06278	8.75792	6.81157	7.69195	10.0146	12.6966	8.57201	6.27427	6.59184	8.66644	9.42409	8.93277	14.5096	4.89153	12.9959	10.3194	6.85117	10.1484	9.80208	2.63759	2.99311	10.8703	10.6208	8.14654	13.7303	11.6268	10.7828	8.09395	12.0398	13.5113	6.45895	10.3737	15.5564	15.2236	3.53599	10.8341	6.79182	3.56471	10.6713	8.89085	13.0252	10.184	12.8019	13.5899	10.0665	6.37242	8.34907	11.8869	11.6268	4.81128	10.4772	14.584	6.38446	11.2688	11.8864	10.7218	8.21207	6.12344	4.88625	11.0931	11.8596	3.39603	6.0752	2.37905	8.66719	14.0639	10.4921	7.63027	14.7546	10.779	14.197	11.6989	6.86193	17.3529	11.7083	11.8274	8.57439	10.6239	10.7216	11.2651	2.72749	4.5001	6.806	13.7521	10.058	9.00739	9.12855	7.5268	10.1748	11.8205	10.9421	9.97277	6.14308	16.6155	10.3791
chr14:69888366-69888666	1.45179	1.85631	2.16846	0.96656	2.11891	1.77998	1.34991	0	1.71076	0.83142	0.92748	1.93859	0.72989	0	0.97787	2.48393	0.64352	3.43399	2.6643	1.4668	4.0323	1.0902	4.04229	1.27729	1.77186	2.26937	1.58686	1.5844	1.24171	1.55549	1.5056	0.98952	3.62373	0.60358	2.15754	5.33444	0.68438	1.50143	1.88304	0.91894	2.55172	2.54673	2.55013	3.23415	0.99365	2.50459	1.29247	1.11186	1.80602	1.75109	1.79916	2.6051	1.05475	1.83194	3.19387	0.39295	1.17537	1.14803	3.39196	1.24741	2.71271	1.09839	4.08642	5.00111	1.3203	1.77383	1.86213	0.80878	1.88545	1.00078	3.34274	1.16687	2.19323	5.18306	0.36856	1.26634	2.36635	1.06365	3.42754	1.58171	4.19102	1.14597	4.75138	1.19214	2.62033	0.91456	1.73	1.44499	2.62892	4.93755	1.81106	2.98396	1.20526	0.23056	1.52146	1.23485	1.06703	3.59694	0.98839	2.04711	1.73237	0.94741	2.79047	1.70923	1.54393	2.60529	2.34525	2.4017	1.67836	0.08906	2.54925	3.30115	1.1983	2.76448	1.63785	1.18173	3.0518	0.71442	0.44726	0.82244	0.26084	0.88394	1.28857	0.87721	0.44535	2.14088	8.03514	4.86238	0.93604	2.95215	2.02218	1.61567	0.52073	1.53877	0.38659	2.50575	1.78158	0.44167	1.01443	0.84399	1.04185	2.46129	1.73622	2.40507	1.48575	1.58118	2.93589	1.36694	3.17076	1.17855	2.24766	1.48222	0.5747	0.42281	3.98572	0.07058	1.21557	1.48502	5.12345	2.18227	1.99679	1.27891	0.60103	1.63425	4.89507	0.32677	1.26853	1.46243	1.37721	0.58025	2.20734	2.32678	1.12687	1.56762	2.17905	0.82647	1.96306	0.61598	0.76894	1.12973	0.07286	2.32437	5.42971	0.95863	1.19559	1.46752	2.20462	2.04119	1.31612	3.21165	2.34266	1.64245	1.82294	0.82661	0.99849	1.85494	0.9525	3.56223	1.44533	1.7998	1.3452	1.04382	1.63639	1.52431	2.14109	0	3.77565	2.65076	0.65531	1.83182	0.93338	1.4542	1.65435	1.1165	1.14997	3.89453	1.24221	0.80048	0.90121	2.08416	3.72245	0	1.22519	0.95426	1.57969	1.00524
chr14:69891504-69891804	1.57752	0.40128	1.61348	0.93901	2.52142	0.99103	2.39063	1.09383	0.51412	0.29399	1.5575	1.89911	0.57805	2.74602	2.20293	2.63379	1.02147	0.84491	1.17501	1.65733	4.30603	1.47016	1.53617	0.65358	1.33687	2.03406	0.38368	1.16276	1.80603	2.48448	0.96527	1.26094	1.50622	0.40684	2.33408	1.66112	2.61763	1.65473	0.94259	1.28951	1.81454	1.21506	7.03204	2.31391	1.24416	1.5503	0	1.09965	1.73668	2.10902	4.93297	2.36434	0.83794	0.1986	2.11035	1.33209	1.03681	0.59847	0.91249	1.59084	3.31989	4.66507	1.75241	1.54736	0.47176	2.28632	1.11637	0.06294	1.28911	1.8715	1.59076	13.3057	2.15336	2.7524	0.18301	1.00663	2.71787	0.68413	0.92143	0	0.97181	1.41247	2.63894	0.59983	1.50581	1.16562	0.49535	0.40564	0.02929	3.13254	2.32474	0.6273	1.1572	1.13166	11.3265	1.25365	0.20054	1.00848	1.99488	1.36712	2.49299	1.35288	4.65514	1.83425	1.59158	3.60628	1.32146	1.01596	0.02337	0.92851	0.39591	6.46607	2.3486	2.56144	2.88998	0.95084	0.37652	0.24506	0.79166	0.40551	0.73153	2.05168	0.9073	1.47174	0.32039	2.62926	1.86704	3.36085	0.59922	2.08971	2.4269	0.01242	1.63505	0.91662	1.32178	0.74131	1.30251	0.8671	0.91989	3.00363	0.2378	0.83098	1.54799	6.78613	1.74744	1.58513	3.10135	0.79818	1.51233	0.85518	1.12993	2.12044	2.82466	0.48457	0.81383	0.8915	2.01231	0.82543	2.7881	1.46032	2.87713	1.82518	2.7167	4.78553	9.09001	0.45674	0.38154	2.68451	1.7096	1.40781	1.8824	1.73087	0.81165	1.18907	1.08494	0.70295	1.34025	2.32062	1.53883	1.7832	1.01722	1.29351	2.03501	0.51562	3.70779	0.90415	1.36669	1.86579	1.27014	1.40419	0.46765	0.99371	1.61739	0.70192	0.82673	1.14346	1.20126	0.87295	1.77832	2.68747	0.10903	2.45993	0.74667	1.79606	0.90787	1.11857	0.58369	1.99721	1.27589	0.7466	2.10507	0.79753	0.6609	1.60451	0.20912	1.48532	1.72927	1.40781	1.43877	1.25145	3.43236	1.61125	0.99505	1.16958	0.18996	1.35247
chr14:69896122-69896422	1.04896	1.44759	0.8632	1.32365	1.69484	1.37042	0.64353	1.83066	1.31649	2.50591	2.36389	1.74245	1.08017	1.70316	1.01604	1.87946	0.72524	7.70494	1.92121	3.84953	4.49133	1.68157	1.58195	0.59702	1.1965	3.09625	1.78605	0.44064	1.23143	1.10681	0.34984	1.36402	1.08513	0.9509	2.86434	2.70394	0	0.98176	2.39271	1.09873	3.34253	0.49675	3.10683	1.84825	1.4358	1.15309	0.41752	2.10425	6.05984	1.57254	1.07985	0.96186	0.17872	1.19875	3.9962	1.58946	1.95775	1.2345	2.74704	7.0842	1.33201	1.219	1.71334	0.47547	0.31662	1.24158	1.27373	0.24906	1.03754	3.66811	2.82516	3.81509	0.84641	0.73039	0.50836	1.1583	2.24263	0.69994	1.26233	0.73251	2.83987	0.5112	0.75742	1.45659	1.89214	1.75022	0.16946	1.04658	1.33229	1.49638	3.04862	2.24814	1.40288	0.30037	2.60585	0.80676	1.59771	2.17581	0.54013	2.33119	1.58252	0.85687	8.07988	1.32068	1.69831	4.91221	1.19065	1.87483	0.46743	1.65995	2.85053	6.53267	2.15025	0.90049	2.17372	1.80896	1.08002	0.541	1.18119	0.42978	0.26084	0.84879	2.53844	0.73587	0.20345	6.28962	5.19818	0.76347	1.23265	0.60186	1.45815	1.88119	2.13549	2.05316	1.04656	1.77672	2.90549	0.97752	0.77424	0.76834	1.27859	0.75833	1.37732	8.25177	0.98566	1.98387	0.13364	2.47244	1.72883	0.3896	1.69692	1.03764	1.09624	0.9723	1.4805	9.84974	1.52528	0.93536	0.59848	0.54797	0.6838	1.00239	2.08164	3.3068	2.98753	0.61022	0.52339	0.43367	0.25086	1.5822	1.40434	4.08096	0.74402	0.38833	8.45449	1.40771	1.00747	2.32771	1.1128	3.17017	0.82478	1.7441	0.84748	1.45936	1.08907	0.55723	1.04703	0.64309	0.26099	1.39419	1.00714	1.76263	1.62009	1.30328	1.23768	1.52577	1.82656	1.60992	1.57132	2.88299	1.78133	3.45907	4.06994	0.85218	8.4497	1.73839	1.08002	1.40009	0.9222	0.97776	1.48494	1.54383	0.41941	0.99162	14.0431	1.37208	0.73489	0.85914	0.89391	1.22837	6.32314	9.53036	2.68901	0.83499	1.64768	1.23486
chr14:69924354-69924654	1.23407	0.81214	2.13612	1.11204	1.33402	2.09206	0.50276	0.674	0.89158	2.07004	1.37937	0.82159	1.19578	2.72284	8.49545	0.97783	1.92547	2.71455	3.70783	2.77648	10.2695	1.39416	1.89967	0.27023	1.64895	1.43464	1.26335	0.78507	0.98576	0.57293	0.8279	0.53599	1.37646	1.14036	3.57796	2.80383	3.58535	1.39202	1.58661	1.01083	3.94398	2.75896	3.83626	1.23627	0.69628	2.02127	0.33268	1.36389	3.64429	0.77202	1.32943	0.57166	0.85991	1.50842	3.02735	1.21223	1.11923	2.1288	0.79672	1.06334	4.62523	3.89139	0.97874	1.02316	1.48653	0.94983	0.51884	0.23701	0.94368	4.0957	1.05025	3.49953	4.06406	4.05215	0.71171	1.80445	2.09922	0.43523	2.9055	1.11174	1.17504	2.22288	2.00357	1.45228	1.41598	0.54874	0.31285	0.35945	2.29393	2.46143	2.19362	0.91802	1.52572	0.4642	5.54597	0.71139	4.85746	1.33241	1.53826	0.27875	1.52122	1.54315	7.80542	2.11439	1.15127	5.49904	0.57396	1.1575	0.29799	0.71628	3.88957	2.29501	1.58053	2.05884	2.58607	2.23074	1.22086	0.79126	0.63735	1.04804	1.05316	1.21851	1.27854	1.38425	0.64079	6.58281	9.11764	1.90762	1.45451	0.57067	1.43662	0	0.67958	1.66201	0.74557	0.47357	0.80397	0.64193	1.7299	1.13026	0.61423	1.76689	0.65389	9.98915	0.97403	1.30284	0.9758	1.0423	1.40781	5.81678	0.8698	0.64863	6.73837	0	1.01342	1.25199	1.72898	0.97635	9.11189	5.49061	1.55605	0.32396	2.8041	5.01883	4.71324	0.57061	0.87884	0.90013	1.00594	0	0.28769	3.66319	0.29972	0.46359	0.44462	0.96088	0.61059	2.13745	1.30182	1.04361	0.88389	0.97916	3.51576	0.52679	1.71286	0.61249	0.42729	0.73663	1.54977	0	0.46032	0.77226	0.47602	0	1.86856	1.00948	0.54237	0.56214	0.95216	3.31847	0.48792	1.19874	0.4896	0.97184	1.30482	2.65804	1.80932	2.2772	1.61765	0.45304	3.66355	1.19811	1.8577	1.96763	1.15853	1.06095	0.83338	3.59107	1.1931	1.18935	6.53221	1.54473	2.9097	0.91585	1.92763	1.23556
chr14:69931972-69932272	1.00705	0.63864	1.47827	1.27626	2.61485	1.3059	2.02109	0.56833	0.5668	0.83231	0.33168	0.95912	0.33992	0.94408	0.95969	1.28768	0.92954	1.81859	0.43972	0.28372	0.66009	0.32151	1.2101	0.5216	1.27723	1.11521	0.16444	0.99411	0.87783	1.22998	1.30229	0.24051	1.6115	0.85861	0.24278	3.87754	0.25719	1.33156	0.25804	1.87983	1.6332	0.19746	3.06522	0.97075	0.81943	1.10658	0.09481	0.48399	0	0.68652	3.22125	3.69394	0	0.61445	1.21937	1.58161	0.69519	0.78052	0.94445	1.0068	1.04294	3.33508	0.96464	1.15553	1.69867	2.21763	0.31016	0.07499	1.08096	0.94574	0.79896	5.47776	0.32149	0.79755	0.38381	0.61083	2.09641	0.60712	2.1752	1.1798	1.0684	1.28528	1.8006	1.52323	3.04359	0.89305	0.29982	0.73044	2.17166	0.84369	1.85164	0.43113	1.29606	0.71556	10.0346	0.90352	0.47771	0.71745	0.60139	2.00096	1.00582	1.21379	0.59861	0.64226	0.96257	1.75942	1.15995	0.82181	1.02981	0.37899	0.56972	0.70689	0.16032	1.33576	0.94677	1.40638	1.08356	0.45274	1.78011	0.30913	0.34517	1.69608	1.77447	0.33653	0.99804	1.66385	0	0.32687	0.68752	1.00858	1.4151	1.819	0.86351	1.96017	0.53847	0.81754	1.03872	0.16238	1.43349	1.53074	0.78272	0.96316	1.12938	1.01722	0.49429	0.81329	2.04918	1.96427	0.79882	0.92336	0.83322	2.09526	1.21549	1.05087	0.61286	0.92672	0.59145	1.16223	0.7481	0.72195	2.61358	0.92987	1.6657	1.748	4.67311	1.28357	0.79568	0.90674	1.26057	1.02415	1.10901	0.74334	1.16153	0.30404	2.1336	1.07531	1.50205	0.75187	1.61293	1.46523	0.41651	0.39068	0	1.0194	1.97277	0.33925	0.82197	0.65311	0.50582	2.76008	0.96902	1.34979	1.19276	0.69589	2.52834	0.96328	1.77726	1.27483	0.73797	1.00693	0.53699	0.66032	1.42688	1.0423	1.86812	0.09514	0.45202	0.99258	1.37245	0.96489	1.87668	0.9402	0.99557	0.76159	0.32428	0.86068	1.33719	1.16745	0.88296	1.10338	1.39292	1.31404	1.21945	0.68436	0.25795	0.73643
chr14:69937526-69937826	0.78701	0.47685	1.26721	1.28617	0.7432	0.93349	2.26746	1.97833	1.76173	0.13961	0.81516	1.28202	0.78166	0.90871	2.22837	2.12836	0.54649	1.32064	1.54116	0.36833	8.24577	0.27572	3.72208	1.282	0.88563	5.00163	0.97324	1.61053	1.13173	0.89181	1.12462	1.2091	2.20122	0.57321	4.48808	2.0405	1.32734	1.50286	1.89157	0.43749	1.21011	0.82714	2.38588	2.79102	0.90354	3.52948	1.17936	0.54416	2.10918	1.34119	2.13335	5.06499	1.28328	0.85974	1.45325	2.04136	2.52274	5.10185	2.20982	1.78035	1.13064	1.93794	2.47073	0.74931	1.24589	1.46263	0.69559	0.51018	0.56762	1.02831	3.1081	4.03566	2.61725	4.36088	0.15759	1.00351	3.546	1.55389	10.0808	1.29649	2.90891	3.17633	1.63807	1.58344	1.1403	1.4113	0.43576	0.07073	1.71567	4.44065	1.8881	1.30301	1.41	0	3.16222	0.67937	0.7019	0.24697	1.53548	2.28503	1.18973	2.40527	7.79248	2.05707	1.76027	1.6477	2.40532	2.27796	0.3345	0.63859	2.02781	2.21884	0.92839	2.27415	2.37861	1.87482	2.65888	0.5327	2.37497	1.98257	0.34125	0.88915	1.1352	1.91597	0.87628	3.73158	6.75525	2.92281	1.65711	2.80588	1.05486	2.31579	0.44668	0.73875	0.38659	2.34741	1.09819	0.31718	0.72863	1.05164	1.80538	2.04983	1.15397	6.88452	1.13831	1.58908	0.73821	1.59896	1.29582	0.63895	1.30877	1.09756	1.64403	0.63659	4.77821	2.71989	1.45941	0.19564	10.4532	1.75349	2.90982	1.51003	0.73261	3.171	3.05219	1.99901	0.36849	1.22385	1.40356	0.68171	1.29602	1.88188	1.42472	0.43198	1.10515	1.23516	0.42741	2.58999	0.79728	2.85106	2.27639	5.92702	1.2648	1.0517	6.66517	1.06073	1.62273	0.53953	1.38944	0.37732	1.3194	1.96069	2.32758	1.54864	2.11739	1.01872	0.61632	0.77989	0.73977	0.96376	0.25486	0.46223	1.48091	1.91349	1.94881	5.7168	2.59182	1.84446	0.81435	0.96305	1.47221	0.45181	0.96804	1.14936	0.47518	1.69036	0.89589	1.5566	4.17462	1.55794	2.1339	1.14515	0.55768	1.31211	0.74385	1.52397
chr14:69968616-69968916	1.26086	1.40074	1.8722	1.44267	0.63395	3.65938	2.77775	1.73642	0.36615	8.80259	0.63704	1.23179	2.24145	0.90429	2.18294	2.43717	1.33813	2.46974	1.66785	0.75947	1.74914	1.33182	2.40887	0.84054	0.73802	5.24599	3.27534	2.31908	2.12365	3.05689	1.05135	0	3.77613	0.9667	1.8417	4.72802	0	1.55109	2.38205	4.73353	3.10587	1.33089	4.36622	2.49454	1.38354	2.70569	1.84638	1.44673	0	2.40995	2.30008	5.04911	0.35012	1.05206	2.70492	1.71718	1.51579	3.04586	1.27088	2.39797	3.20757	1.74176	0.84094	5.43203	1.42954	2.62083	0.82217	0.69362	3.38781	1.57623	3.50189	0.7275	5.79841	4.54391	3.01206	0.96819	1.55649	1.19566	3.7228	3.17963	2.39487	2.5972	4.84927	1.09002	2.03973	1.24094	0.37244	0.70012	1.6418	4.35039	1.80903	1.54565	0.32935	1.0259	2.53	1.36223	1.48704	5.538	2.27469	1.4257	1.21016	2.36985	0.64118	1.06566	2.75429	1.40846	2.37462	3.31911	1.43442	1.59742	0.01545	2.71212	1.76349	2.65133	2.71173	1.07992	0.87123	0.70299	0.31481	2.97493	0.53148	1.33793	1.76157	3.18579	0.78176	1.90894	1.19656	2.39782	2.62645	1.13816	0.96588	2.68294	1.34842	1.14688	0.67654	1.97904	1.82982	3.5485	0.79979	2.45482	1.56331	3.518	1.87178	0.4184	1.43705	0.80342	0.86549	2.80661	3.42674	0.9896	2.69475	1.75315	1.40802	0.62075	3.70549	1.22745	2.1447	4.84354	5.7764	5.47554	5.92652	1.51748	3.8324	4.58009	5.14567	0.53596	0.69785	2.58808	2.51862	0.52	2.86291	3.83598	1.00691	0.98362	2.50982	1.14252	2.54312	1.54806	4.0061	1.31227	0.68594	3.45453	2.13026	1.21923	4.51905	0.6478	1.32036	2.01613	1.1645	1.42248	2.56111	3.70774	1.64984	1.5406	1.05307	1.06839	1.19902	1.26876	0.25919	6.26958	0.9186	1.18096	1.28904	1.21676	3.77826	1.79605	1.69537	2.68472	0.96018	2.18433	1.37109	1.06459	3.31082	1.35639	1.22649	0.89406	1.07014	0.75756	3.59506	1.86604	4.83306	2.32666	2.40549	1.25651	0.71186	1.34407
chr14:69995183-69995483	0.92207	0.92496	1.2236	1.84605	1.55253	1.61765	0.87732	2.60003	2.13483	0.3544	0.9617	0.65536	1.26653	2.07741	2.00117	1.6331	0	2.34984	1.95044	1.63734	4.70346	1.9641	1.26967	1.46112	1.57183	0.67809	2.40904	0.32543	0.70206	2.30152	0.43592	1.0651	0.68542	0.57443	0.53952	1.99743	1.40581	1.55613	0.42651	0.88497	3.53339	0.60092	2.16116	2.82491	0.81763	0.90888	0	1.8191	2.64614	3.72767	0.1144	0.50584	0.81743	0.72283	1.46216	2.29716	4.38255	0.9455	1.20936	2.35428	1.3	1.14018	1.64461	3.02433	1.07968	0.53851	1.48127	0.46733	0.81727	1.20344	1.54922	2.68288	0.49302	1.46436	0.71933	1.00559	2.15968	0.88833	1.25662	0.63204	1.69394	0.82132	1.34765	0.1032	1.99657	1.48661	1.50468	1.06679	0.88268	1.6659	2.45409	0.16182	1.6717	1.68375	5.26573	1.25365	1.99785	1.0558	1.43107	1.46477	2.2841	1.24345	2.31335	2.03231	2.02998	1.95876	0.33237	1.11823	2.55333	1.23241	1.04094	2.82237	2.54696	1.37795	0.3901	1.73473	0.87064	0.73207	1.72868	0.76961	0.74918	1.16514	2.46103	1.39322	0.55108	4.93916	5.51148	0.75192	1.26024	0.71114	0.78935	1.63292	0.85993	1.49448	0.53755	0.94156	2.74473	0.83571	2.12347	2.19896	1.14422	1.07426	1.21718	3.13847	1.4276	0.57641	2.32495	0.72546	1.74589	1.28374	1.04661	1.72709	0.07327	3.0981	1.36585	3.43992	1.78883	1.17516	2.49566	0.674	0.53425	0.83838	4.09614	2.75084	4.10805	0.16834	1.84085	0.94491	1.55871	0.85293	1.69924	1.81354	0.36244	0.82708	2.19041	0.44139	1.77987	4.23219	0.54456	1.92191	1.12857	0.68943	0.66771	0.87673	0.95102	0.75371	1.72874	0.07015	0.25353	1.53002	1.28421	1.34879	1.66109	0	0.89094	0.36267	1.73018	0.80472	0.35818	2.54581	1.21572	1.41461	2.81962	0.75936	1.9875	0	0.44776	1.52514	0.93848	1.24241	0.8252	1.38286	1.12691	1.11321	1.501	1.18731	0.61199	0.34122	0.37338	0.6719	3.04838	2.93909	0.94252	1.62143	1.32574	0.67973
chr14:70013324-70013624	11.0477	11.6778	12.3761	16.8294	15.4999	8.61477	10.1943	14.9363	10.4432	15.9873	16.7453	9.84521	10.6346	16.9997	14.0794	3.21109	18.8091	16.0965	9.85303	7.46472	16.7889	18.0115	15.2627	3.61591	9.43897	17.0508	15.8989	5.18366	4.55472	6.37394	7.86362	15.7391	14.7145	10.1868	16.2584	6.58797	16.1065	18.0299	16.8474	6.75039	17.0198	16.5086	16.8043	13.9659	8.65378	13.7293	16.1234	15.3047	16.9473	14.8888	13.3783	14.3457	12.9653	10.0174	16.9323	17.4075	13.8237	10.0244	15.0142	17.0717	21.6098	16.0089	12.7333	10.6172	7.32289	9.72964	14.5806	8.41339	14.3087	17.5408	13.4829	15.3245	15.444	15.735	8.06035	10.8409	8.03413	14.7151	14.2422	17.9121	16.413	14.6934	10.1542	12.111	11.6588	10.8296	10.2638	4.88353	17.4937	15.5062	6.84234	14.0424	7.79386	15.8051	15.6827	12.2068	15.9111	15.4033	11.8735	10.2002	16.8391	9.91951	15.8731	19.0097	14.6565	12.9305	11.4465	13.4301	12.7056	6.78193	16.9765	15.2369	16.1109	8.80372	18.9488	11.2338	16.3387	12.462	16.1305	14.9998	4.15969	16.9889	15.3137	14.0789	6.21382	15.5292	17.611	17.4937	13.2856	7.78246	13.1929	9.58539	7.83316	10.0225	13.8602	15.5135	16.3884	11.0875	6.17428	10.1656	15.4705	12.5655	13.5276	17.7432	7.05277	17.8484	11.6106	10.7149	15.0066	15.2637	7.1676	3.38818	15.471	13.0874	6.45477	14.9934	16.9928	17.9301	18.7213	12.4346	14.1269	8.30484	16.996	18.6031	15.4601	9.47078	11.3456	11.5503	12.823	15.8422	16.2654	14.8106	14.6335	13.2178	14.6799	16.3894	11.4875	14.1174	15.5713	15.564	8.84777	11.9042	17.0676	8.88977	11.9245	17.5533	14.6664	8.20339	15.3678	2.71955	16.2653	17.4031	4.64931	6.96651	3.15723	14.5654	15.3636	17.3702	15.5756	18.3112	11.9891	16.8853	16.7245	10.165	16.7947	16.2278	16.0061	6.96975	15.2061	13.5303	17.1675	3.70996	3.02763	12.8103	16.9992	8.26602	12.7955	13.8199	8.09118	11.1919	14.8072	16.8897	16.3748	10.3003	16.2216	12.4127
chr14:70027846-70028146	18.9439	19.0529	15.7004	18.8218	15.7545	18.9383	19.7119	17.3512	14.8666	17.3411	20.4773	20.0947	21.4355	17.9031	16.6123	17.4838	19.6707	17.3872	15.0033	23.2117	17.8227	16.8503	17.2109	17.3522	19.6058	16.2562	17.0659	19.6227	20.1237	19.8307	17.8299	20.0758	18.2087	18.8093	17.8879	17.4627	18.9112	15.8264	18.4557	19.5059	14.161	17.6832	18.0951	19.8038	16.7604	18.2927	17.9283	17.4596	18.7274	17.3581	19.2736	18.0968	15.3018	15.3062	15.9468	18.6834	17.3984	19.9619	15.5843	18.678	17.819	18.1691	20.086	17.7561	17.66	20.6302	17.9375	19.7696	18.1514	17.8468	19.3504	19.3047	18.9333	17.1562	20.2595	17.8146	16.7728	19.1916	18.5752	17.0607	21.7245	18.7849	18.1252	18.4058	19.9157	20.2381	19.3982	20.2225	18.4222	15.6351	19.1766	17.2914	18.8139	17.6064	15.6143	20.5591	17.0039	17.0474	16.1083	18.0787	16.8051	20.9112	15.6029	19.3269	17.56	16.5527	19.66	19.2747	18.3912	21.452	17.1118	19.561	17.9614	17.0542	19.4107	20.7705	18.4994	18.2712	18.8556	16.7355	20.5216	20.6254	17.1722	16.9893	17.4361	16.8975	17.5994	17.1775	21.0816	22.7013	19.6065	20.4854	20.0621	18.1306	18.0328	19.8528	18.4591	18.2883	21.541	18.9158	16.8526	19.5638	20.3222	17.8768	17.842	18.8668	24.5244	17.8187	19.1264	18.4918	18.4379	19.4522	17.116	20.0157	19.6992	18.1831	15.5987	18.7776	17.4439	17.6845	17.789	17.1534	17.0302	18.347	16.9405	17.5268	17.0638	20.4295	19.6939	18.3177	18.7403	16.3596	19.9281	15.6139	17.2715	15.8147	24.7739	16.2805	20.5045	18.6181	18.4552	19.0775	17.1022	19.2325	20.647	16.2937	19.0785	20.7687	18.5278	18.1537	19.7104	20.9481	18.5918	17.85	19.4592	18.1014	18.5319	18.5572	17.2602	16.8752	16.5497	16.356	16.6074	19.328	19.7327	18.3414	19.0419	22.7335	20.6549	17.1332	17.2944	20.4532	19.4432	19.8641	17.4593	20.7309	20.3144	16.1297	19.5652	19.8784	15.3598	17.4448	18.6008	18.937	16.8051	17.8496
chr14:70036737-70037037	2.30633	1.20064	5.96959	1.75347	5.28721	3.43719	2.55479	1.09668	0.73842	6.59649	8.04721	2.051	2.54168	4.15537	5.99124	2.20144	2.81415	6.28582	3.95326	1.74048	10.8508	5.45185	5.59586	1.17046	1.9026	4.23431	5.36486	1.50957	1.0423	2.03411	2.13454	1.7076	5.70853	2.35844	8.24182	6.03043	5.71041	2.96254	0.59071	2.12954	11.442	3.38321	9.34341	3.5194	1.86896	7.20968	0.44912	4.4867	10.9458	10.5357	9.9147	6.42308	1.11042	1.40247	5.67856	6.37669	8.31363	3.99365	3.38372	5.65158	3.24536	14.0238	1.97702	7.27594	1.23956	2.77154	1.80739	1.1181	3.85837	5.18564	2.11042	10.297	4.73378	6.14073	1.82757	3.39699	2.21732	2.51096	8.67455	4.74513	2.55938	4.73771	5.70698	1.71673	3.83999	1.45075	1.65737	1.08411	4.05419	10.4109	1.04187	3.47165	1.51325	1.13707	10.4873	2.40149	8.41991	6.74861	1.9907	1.90508	8.26578	1.96306	13.6947	2.97352	4.72804	5.82732	1.67118	2.70998	0.74204	2.97123	3.14407	3.74802	8.10355	2.13586	5.98159	0.32051	2.05568	1.2845	1.21655	3.37616	1.09043	2.18476	5.69034	4.91779	1.17104	12.3511	13.076	6.84737	3.68486	0.61699	1.97051	2.1365	1.78196	1.29669	0.49153	1.27844	4.17847	1.92905	1.19841	1.51294	0.91069	1.04426	2.01575	15.2731	2.34697	7.96117	1.50613	2.12789	2.4242	8.68631	2.80246	1.01159	11.3515	3.57408	4.23627	5.63848	2.97487	0.67264	10.5907	5.1769	11.0622	1.35278	8.75068	9.96901	10.6778	1.14123	2.20118	2.97952	2.05077	0.63415	2.55972	6.33397	1.52322	0.96254	5.82885	2.94802	2.44198	5.29695	2.46742	4.61255	2.17604	3.41268	7.96049	0.46908	6.66415	4.4179	1.52488	1.43485	1.16201	1.26213	0.97635	1.93622	0.54093	1.77189	1.72661	1.06607	2.04843	0.75397	0.71457	6.48952	1.76497	7.24745	5.98235	1.85087	2.47007	1.09838	0.62168	3.81414	1.74351	2.92684	4.84089	0.4134	2.06317	2.11223	4.71652	0.82969	0.59167	2.5674	3.01253	2.99766	6.25767	9.07974	3.75481	1.61032	5.61691	1.46167
chr14:70046046-70046346	15.6839	14.1507	14.8131	17.4018	8.56045	14.1058	16.8914	11.3932	12.4266	16.4777	16.5313	9.95842	12.8298	9.28958	14.115	7.77639	16.8906	9.99669	12.7561	9.66134	16.5962	15.5754	15.1625	10.9229	9.52596	18.7261	6.33943	15.5252	6.4717	14.5115	5.65058	14.0251	14.6098	15.3384	17.9325	6.70755	17.0295	19.3383	17.4422	11.9042	7.76222	16.2212	18.8848	16.8438	15.7624	16.818	15.1837	4.78406	18.1575	13.6334	17.5878	17.5498	17.2889	14.9841	16.0019	11.6571	15.362	15.8473	17.5542	14.8464	16.1035	17.6896	15.3398	11.6894	16.0027	12.128	17.9152	15.0844	17.1069	18.4624	19.7706	18.6847	15.7428	13.0564	12.5114	16.5157	14.5902	16.2974	17.8793	14.4201	14.9747	16.7075	9.13386	16.3881	15.6749	9.36262	15.8085	12.01	15.94	16.584	15.5701	17.881	6.55331	15.612	17.6822	11.4574	16.4558	18.1292	9.27298	9.33361	16.8172	7.75514	19.3354	14.1842	12.7125	17.7766	15.3937	16.4674	17.4985	9.102	18.1291	10.3192	13.0179	10.2909	16.2353	14.036	20.2208	14.2832	7.53891	18.3993	13.6851	17.018	10.8191	11.9832	13.7323	15.8068	14.4961	18.1216	16.5953	16.519	15.5996	14.8832	10.2977	11.0604	16.2471	18.9393	15.1354	17.7449	14.4406	14.5433	15.5084	11.5946	13.7406	18.2727	10.7929	17.0195	11.5299	9.18867	10.6195	18.2191	9.06824	5.09184	13.8935	14.4413	15.1147	14.4784	17.4311	18.5715	17.2215	18.6507	18.6075	19.7163	12.6793	16.637	18.2392	17.4679	16.579	8.79381	19.6151	13.2135	16.6481	16.5345	16.1812	11.8813	14.9387	2.45215	18.2451	12.1533	18.1664	10.289	9.82481	17.7285	14.5968	11.8875	19.4317	14.6425	16.5407	14.7187	15.9554	12.1258	17.4267	11.4706	5.50633	11.1589	8.06506	14.6378	15.432	18.2014	8.15625	17.5498	16.0993	14.9174	8.03428	10.6229	15.7587	18.2718	19.6438	18.6196	16.0291	16.5796	19.5896	8.82154	10.2353	15.4952	3.09833	19.0268	17.9188	19.3094	16.465	16.4676	16.0802	15.4349	13.4994	13.9155	16.3656	16.6941
chr14:70073995-70074295	16.1969	15.4703	16.8244	15.8559	16.3059	18.6011	14.1685	16.1469	13.4496	17.5143	18.2662	12.379	11.6682	18.0592	16.7384	12.9962	20.955	18.3791	18.892	11.1962	18.3661	17.6311	17.6503	9.6135	13.6634	19.4964	16.5519	10.1625	5.05319	17.3724	14.4826	15.836	17.6121	14.0335	17.8409	14.8327	19.1728	16.068	18.1741	12.8118	19.3699	17.4524	18.4376	17.2268	13.0304	17.0724	15.5273	16.9348	19.1664	16.6384	16.7575	18.5805	16.7896	15.3189	19.2748	17.555	16.4595	14.9131	19.6859	17.7422	20.8322	19.0432	15.9394	17.2053	15.5038	17.9414	17.6553	13.582	19.2988	19.7028	18.2567	18.6898	17.9707	16.8052	15.0951	16.2417	13.3983	15.7839	17.2432	16.0217	18.7517	16.9204	16.5641	15.2644	18.4494	15.3725	11.892	12.7052	17.6481	18.2985	14.457	15.8056	6.74023	16.2097	18.3589	17.0558	17.1316	18.4987	13.757	16.8286	17.8564	10.9397	19.9594	18.1426	16.6685	18.9778	16.5419	14.8117	16.0164	12.6995	19.2457	18.2467	18.082	12.7039	18.9341	18.6112	16.6434	15.0107	16.3213	17.3183	9.31726	16.5472	16.6471	14.4367	13.6736	17.9756	18.4288	18.0048	19.4433	18.7002	17.1964	18.042	13.1646	14.5202	15.9498	17.0162	17.0273	15.5062	11.6494	13.759	17.4663	8.99668	18.3886	18.4243	14.4559	18.4887	11.3362	15.2298	18.4811	17.742	13.4407	7.82271	16.4291	17.0931	15.3052	17.7894	17.8049	17.1873	19.6774	16.1132	17.207	16.6837	19.8798	20.3371	19.0654	16.1603	16.8	15.3161	15.7881	16.9323	12.3595	17.3821	13.6517	17.1421	17.4189	19.4052	14.0469	15.7856	13.8597	17.7738	13.5257	18.5438	17.6984	14.4555	16.789	14.6618	16.3171	15.9374	18.1043	7.03884	19.3633	14.7528	12.5623	14.4893	7.172	16.0004	20.2626	16.7445	17.006	17.5239	17.727	19.2192	19.0177	14.4848	19.97	16.9569	17.9696	14.6391	13.326	18.0822	19.1984	10.0184	9.8863	14.879	20.834	12.0222	15.1183	16.6772	15.2608	15.2481	17.5738	16.8303	17.0128	17.9307	16.5725	14.5371
chr14:70087132-70087432	8.56596	8.22309	13.7008	13.9935	16.1654	12.512	11.9393	14.6027	13.916	11.7981	16.219	7.93065	4.98056	12.9828	15.1807	7.32865	11.9315	15.4184	14.2982	6.62667	14.769	12.9183	14.5335	5.26895	7.56759	17.1869	14.584	4.8259	3.3962	4.84946	6.71475	10.1492	14.1471	10.3939	16.4173	6.20972	17.9735	12.1571	14.2839	6.64079	15.3371	15.3181	15.1779	6.65624	12.6849	16.3261	15.6041	13.6955	16.0717	16.9349	9.65736	15.4988	14.7506	12.7141	16.0752	12.2531	15.9333	13.6145	12.7351	12.9566	13.0615	17.0523	9.75815	8.71679	11.0402	8.54472	14.9106	10.5691	15.1697	14.9683	8.57484	18.1046	15.2772	16.1654	7.60005	14.5653	7.39482	10.6656	12.5782	16.4206	8.40505	13.9519	6.88983	14.4054	4.7536	6.12298	10.888	14.6048	15.3944	13.9989	5.61969	10.8517	3.3897	12.6607	15.9728	7.62566	13.6497	16.091	8.52183	9.16853	14.8943	4.8486	20.5671	12.0257	11.7878	18.168	8.03496	12.6819	13.6953	9.55881	17.0222	13.9741	14.717	8.12597	12.9895	11.1471	10.6468	13.9004	11.5607	18.5378	13.1079	14.8101	14.4597	14.5841	10.578	16.9395	16.6311	17.725	7.48394	13.0105	6.82158	7.47975	11.8699	7.52186	13.5867	8.68607	11.317	11.9223	9.25767	8.1158	13.6656	7.41388	7.37368	17.2212	6.17049	14.0795	7.72154	8.14567	7.44672	15.8026	5.02927	6.29099	13.7382	12.7231	11.3698	15.882	11.9377	14.5402	12.2437	16.1277	16.0149	16.1647	13.4617	17.5011	14.3401	6.99099	12.4314	3.76899	11.5589	16.1351	9.22442	15.5126	9.32765	15.2504	14.6056	10.6007	9.62767	13.0821	14.9962	13.3944	6.9125	15.9082	16.3481	5.45223	12.914	13.7411	6.36843	11.8781	15.7918	5.389	11.2443	9.90717	3.79901	11.3525	7.46469	13.4735	9.8842	12.1169	6.67628	13.6405	15.8931	13.1018	12.204	5.02986	14.6462	17.783	9.24256	12.7977	8.52443	8.52704	19.1861	4.94428	8.98453	9.59802	14.3539	8.97087	7.66716	10.8798	14.2048	8.64481	15.9693	11.9788	11.6838	8.25351	15.9341	13.1196
chr14:70096911-70097211	5.00657	2.06387	5.97367	4.4173	9.67163	2.22739	3.67267	3.48146	9.30585	9.88241	9.58541	3.09025	3.0024	6.0617	7.44346	3.14517	0.05618	1.8052	5.50319	2.95315	10.7893	5.56921	11.4239	2.37077	1.71101	5.70071	3.51062	2.59632	2.48034	2.71005	3.6486	0.30235	8.94282	5.03394	13.0013	2.8474	9.11268	2.94454	10.2205	2.64039	12.673	12.3394	13.2345	3.82214	4.09716	8.78938	12.7125	1.19471	13.6942	7.03109	9.50192	12.1916	4.53637	7.53311	11.4157	5.65621	10.2715	12.7591	1.24972	5.96715	10.7061	13.1571	1.07098	3.58217	3.32131	3.86968	2.99561	4.00106	4.57796	10.7533	3.99479	11.9199	12.8883	9.76941	1.12857	7.50179	1.224	3.543	13.1118	9.93641	1.81571	9.16533	3.07867	7.98833	2.64679	1.83272	2.9032	4.08208	13.2987	8.75768	2.10408	1.00098	3.16004	5.74503	15.1168	1.74925	10.3311	10.8213	2.83432	1.5713	12.6492	2.3226	10.1986	4.3203	6.05331	11.0033	2.53747	3.96826	2.99905	4.4012	9.44072	11.0938	1.22638	4.12229	10.2753	2.19075	2.70854	3.00511	3.40368	7.22494	1.32969	6.64557	5.16861	6.11358	2.95725	13.2357	9.80477	12.1375	2.48012	1.82744	3.42578	3.33688	4.1822	1.90335	2.78992	3.58408	1.87597	4.80639	4.74255	3.03701	5.22952	1.7369	1.33868	16.1001	2.53876	11.6755	1.29612	3.31131	3.22089	12.7831	2.66572	1.71493	10.54	7.8728	12.564	6.11742	4.61214	4.7271	11.5683	10.2749	13.5984	5.31423	12.9822	11.6752	13.8599	4.19311	8.94635	3.58714	5.89938	8.8418	4.40071	10.1302	1.43954	2.74164	1.95073	0.78106	2.4096	2.73865	4.08026	4.11419	2.25302	9.52813	11.3236	3.47714	13.1944	10.9374	2.47895	5.49215	8.42876	2.47708	2.95839	4.29305	1.98792	1.36562	1.76742	10.6782	2.24566	1.97901	1.04215	11.6878	2.43689	6.73634	5.40198	1.24136	2.53733	13.4147	5.4576	7.50493	2.35868	2.06119	12.994	2.42732	2.80766	2.54803	1.23559	1.60708	1.94319	10.2354	11.8352	1.8761	11.3176	7.39782	8.48769	5.21169	9.20008	9.68074
chr14:70174743-70175043	1.2236	1.14742	3.72756	0.34276	1.55108	2.37239	1.22422	2.27535	2.46576	4.62623	1.50046	1.08111	1.00252	4.42788	3.54984	0.73655	0	5.17057	1.31348	3.06398	1.29186	2.27684	1.28787	1.7392	1.56219	7.57109	1.32885	1.71385	0.67636	0.68206	0.99457	3.29151	0.87542	2.75071	3.53873	2.39827	0	1.06309	1.64419	4.14721	6.58921	0.83647	6.16402	0.98259	0.51965	0.82585	0.36429	2.00658	0.59502	6.27714	0.58759	4.30882	0.29299	0.73261	5.62232	3.57832	0.46585	1.69417	2.20333	4.24943	3.21089	2.23415	1.25978	3.80949	1.32822	2.31911	0.63401	1.97241	1.97804	5.38421	0.52896	3.37361	1.14996	0.78256	2.72992	0.40099	2.33123	1.47481	4.794	1.29649	0.79732	1.25741	3.29016	0.83203	3.72304	2.16626	0.59032	0.54566	0.5133	1.79802	1.3316	1.5314	1.02545	0.8461	4.51841	1.34762	2.28447	1.50281	1.88907	0.82027	1.66426	1.34108	0.4071	1.55289	1.12935	2.39971	1.58843	1.77627	0.52878	1.65047	0.8343	2.16639	1.2608	4.08682	1.80045	2.10348	0.5301	0.38732	0.39135	1.20011	0.48834	1.8473	1.45913	1.70956	1.11497	1.61207	0.57061	1.77411	2.74503	0.09751	1.44093	3.1062	1.95873	1.63101	0.729	0.99586	2.06779	1.98101	0	1.71614	1.88536	0.19888	1.24879	1.18789	1.10414	1.36799	1.5231	2.11405	2.64497	1.24478	1.69286	1.56645	0.06753	0.87902	2.05656	0.72573	1.58096	1.34342	4.05362	0.83154	6.71793	1.08576	5.63123	6.17604	10.5118	0.80456	0.68807	1.12475	1.54655	0.65317	2.30749	2.15653	0.26672	1.21692	5.37186	2.00532	2.44458	1.78589	0.95409	3.46756	1.2193	0.72801	0.53931	3.14767	2.77296	1.0684	1.78909	0.94041	1.28381	3.20585	0.26388	2.32122	1.42265	0.80449	1.98415	1.32018	2.18963	0.08256	1.13214	4.73516	0.54516	2.49399	4.6414	1.87435	1.30818	0.4555	1.35225	1.91138	0.70087	1.1689	0.87399	0.71887	1.9512	1.75895	0.72616	1.43044	2.319	0.60877	2.29375	2.94871	2.8911	3.83091	0.99409	2.92951	0	1.59608
chr14:70192951-70193251	1.91515	1.00266	2.60376	0.97097	12.0637	1.02739	2.61184	2.11983	2.63337	3.24547	3.3484	0.68885	1.13711	6.01987	2.69126	1.75755	2.42088	6.51532	1.60664	2.12848	3.60698	3.49369	1.74624	0.69442	1.45375	3.97608	7.66694	1.22333	1.26432	2.38267	1.87009	1.06854	2.9359	1.83987	2.82265	3.01404	1.41017	2.92871	2.08776	1.6511	8.32638	1.62164	5.77049	1.14325	1.20332	1.49273	1.2592	2.67283	3.49917	11.1652	3.0714	3.10778	1.6627	1.5948	9.60474	7.40534	6.09894	2.61692	1.8314	7.37261	2.23741	3.55723	1.90323	2.40441	1.35196	1.43421	1.94424	0.55302	2.15809	6.48758	3.6533	6.47732	0.32887	1.65704	1.29887	3.57692	2.49291	2.37002	4.60009	2.93005	2.94609	1.27195	4.18623	0.86643	2.13998	1.08134	0.80075	2.29236	1.04571	3.43174	3.7793	0.8745	1.00943	0.19037	11.9937	1.83974	1.8919	3.22173	3.21732	1.57485	3.41479	0.49339	4.17595	1.81996	4.58604	7.07291	1.69254	2.58474	1.54397	2.22596	3.05137	9.61606	7.46879	2.78025	6.51049	2.03439	1.32277	0.48182	1.2015	1.99472	0.60601	1.9905	3.93163	1.46501	1.30722	6.16523	4.8796	2.90834	1.83549	0.44719	1.20125	1.02122	0.8229	2.02437	0.50441	1.37295	5.50239	1.15613	1.17286	2.31535	2.51559	1.50708	1.81067	5.54572	1.05035	4.23029	1.24733	1.67253	1.36621	4.75121	1.77824	2.24026	1.54163	3.06583	2.2802	3.58495	1.40461	0.71922	7.88848	1.23292	4.22913	3.84691	11.517	6.17263	7.78501	0.95186	1.17396	1.10989	1.64011	0.84659	0.78247	5.67725	0.89333	1.11231	6.38267	1.23152	5.2243	4.96648	1.71548	3.52866	2.08256	1.81947	1.20316	1.09638	3.18751	0.61402	1.45149	0.23051	1.61688	1.42815	1.768	0.71885	1.2739	1.45814	1.2441	1.40911	1.10266	0.64834	1.53353	9.76613	1.99395	1.52128	7.01781	1.46727	3.29904	6.44906	0.60522	2.61331	1.75762	2.18342	4.44703	1.28774	1.13538	1.36872	1.3212	1.73269	1.86925	2.54308	2.81911	1.75192	8.40559	5.76802	3.24775	1.53754	2.14158	2.52922
chr14:70203728-70204028	1.26435	1.67323	1.86744	0.51138	1.18883	2.87653	2.06634	3.27862	1.32393	1.19209	0.90291	1.47338	2.58828	1.56758	0.38715	1.49341	1.02147	1.72698	0.55036	1.29078	1.92195	1.68157	1.35115	0.76669	0.76091	5.26502	0.62298	1.20314	0.64553	1.22544	1.22536	1.84504	0.49542	0.80881	0.64251	3.5806	1.32952	1.7699	0.44144	1.40305	2.2299	0.81471	8.62717	1.96518	1.17087	0.83824	0.58552	1.07523	0.5918	4.02692	2.37462	0.78099	1.2115	1.18571	7.88344	1.57375	1.32468	1.14348	0.85841	0.81527	2.16347	2.6856	1.5126	0.92837	0.30712	1.71835	0.35007	0.36824	1.51003	1.44113	1.64302	8.94197	0.99205	0.7532	0.4499	1.22479	2.12454	1.05334	2.11386	0.78762	0.63606	0.46032	0.51344	1.32974	1.22523	0.11836	0.69833	0.35511	1.33102	1.77942	2.62342	0.94115	1.59693	0.33633	11.9285	1.77709	1.36501	1.38674	1.63154	0.72795	1.98213	1.00121	3.18353	1.23502	1.928	4.10317	1.67652	0.93667	0.56822	0.7826	0.00193	1.72723	2.00985	2.56109	4.75868	1.97803	1.47282	0.46313	1.39099	0.59541	0.76879	1.30704	1.38747	0	0.47258	2.72534	2.38273	1.20931	0.46171	0.76157	1.4639	0.4479	0.61867	1.62438	0.27614	1.45091	1.42778	1.26655	0.89433	1.41059	0.85417	0.99882	1.4616	8.66879	2.233	1.01859	1.53697	1.08126	1.54854	0.3896	1.42664	0.85876	0.46264	1.78308	1.65884	1.04333	1.54241	0.74531	2.88767	1.10963	1.00871	1.36838	2.99087	7.4887	8.48907	0.90977	0.29186	0.88527	1.74847	0.8339	0.97482	1.94249	0.50409	0.87299	3.16772	1.5276	1.32791	1.34865	0.64614	1.81858	0.3684	0.93401	1.54473	1.07776	2.32301	0.36688	0.77793	0.79175	0.44989	0.29808	0.77405	1.16395	0.54094	1.73569	0.69831	0.39963	0	0.35817	2.07351	4.30819	0.48929	0.70858	2.08628	0.68331	1.94209	1.95173	0.89517	1.6378	0.52294	0.52931	1.54079	0.75728	1.05277	1.4402	0.97445	1.2338	0.89399	1.60668	1.53242	0.96486	4.65133	2.51069	0.42113	0.38919	1.07379	0.42142
chr14:70212075-70212375	1.5391	1.36562	0.76452	0.70536	2.84054	1.42923	0	3.42999	1.31979	0.29265	7.33296	0.60155	0.56252	2.26404	0.36352	3.52525	1.02147	3.40068	0.81513	2.19367	1.35823	1.37273	0.84867	1.27887	1.6363	1.00032	2.26733	1.15801	1.0536	0.34558	1.45065	1.87596	0.75438	0.23924	0.48066	3.15213	0.55797	1.43089	1.05774	1.39638	1.53191	2.09818	5.07441	2.54697	0.80261	0.64933	0.28943	2.33012	13.7154	3.24065	1.12318	0.82369	0.68998	1.08303	1.68567	3.53797	11.7686	0.93071	2.29146	2.04708	0.93662	1.8079	2.18102	1.79654	0.4306	0.93089	1.01488	0.04687	1.09053	3.97811	2.5596	6.10679	0.42252	1.1898	1.74878	0.71472	2.16108	1.27474	1.10971	0.4797	1.61126	0.37311	0.90737	0.44719	1.04563	1.16024	0.54377	0.82427	0.47127	0.62001	1.76144	0.76842	0.59462	0.08461	6.34638	1.40679	1.77082	1.13112	1.27795	2.75553	6.00996	0.94085	1.59787	1.09172	2.96205	1.45356	1.2694	1.22123	2.39996	0.2236	0.12746	0.73499	4.10938	1.97095	0.89563	1.69442	0.88964	0.7871	2.09991	0.64182	0.51776	0.08722	2.58	0.97368	0.56069	2.35597	2.16487	0.00809	0.43648	0.6523	1.25579	0.51957	1.34961	1.77345	1.61725	0.88867	2.76417	0.70147	0.45228	1.92677	0.92775	2.24294	1.33869	13.2015	1.25824	2.62543	0.89731	1.6154	1.47607	1.40647	0.47758	1.59597	2.49133	3.71819	0.73034	4.78245	1.37563	0.4211	0.83189	1.28635	0.45143	0.71503	0.18165	5.67455	3.96932	1.28234	1.49681	0.90343	1.11563	0.3139	0.97108	0.78202	0.99797	1.13414	3.47029	0.63393	0.29308	7.70448	1.67297	2.82947	0.12234	0.65414	1.31873	1.37001	1.11123	0.35306	1.5363	1.37972	1.55349	1.54511	0.2932	1.10609	1.2739	1.99916	1.49453	0.75076	0.99732	0.62163	0.63717	1.68037	1.21981	1.887	2.01681	1.37109	2.54406	0.78703	1.64346	1.85902	1.08061	0.87851	0.72125	0.5323	2.10342	0.48061	0.79947	0.71763	0.93755	1.32483	1.75133	1.03056	2.1749	1.23578	1.53936	0.91282	2.83744	0.78964
chr14:70223771-70224071	2.37735	3.85418	1.20214	1.86589	1.33977	0.70288	2.50124	1.44796	1.45631	1.23773	11.0485	0.77974	1.51845	10.911	6.57243	2.68204	1.84376	1.63373	1.46857	1.92965	4.44439	5.73449	4.4658	0.76669	2.84666	1.12081	4.21114	1.67347	0.97651	1.81883	0.86453	0.41917	4.55725	2.09491	0.83625	2.97463	1.48427	1.00119	2.50148	1.27951	3.95011	1.76779	11.4574	2.59602	4.77001	2.21018	2.96753	3.93032	9.78141	6.02613	1.02264	4.54835	0.70024	1.44485	3.25713	7.3689	6.39524	2.13449	1.02587	2.18073	3.19392	5.54549	1.83378	2.34536	1.57202	1.97679	1.35356	0.56106	2.28961	7.60095	1.51738	7.82371	2.95331	5.81239	2.22664	1.49696	2.41979	1.31599	9.08732	1.67247	2.37274	1.54935	2.66679	1.16097	2.22073	2.85488	0.74489	1.23135	4.46814	0.48981	4.26553	1.89453	1.27648	1.94603	11.721	1.34552	8.71808	1.2793	2.79395	1.202	16.0523	0.67054	1.22741	3.87051	2.41501	2.46664	0.5446	1.2568	1.61117	0.6348	0.43646	3.65658	3.52789	2.2832	2.88267	1.13628	1.64693	1.80577	2.72607	1.91546	0.78056	1.59735	5.62584	2.04385	1.63562	1.6535	4.32973	6.88047	2.33505	1.39202	1.74231	1.41089	2.52604	2.9004	0.85879	3.88697	1.6433	0.41569	1.40028	1.54558	2.28311	1.93358	1.48267	14.0863	2.79925	10.324	1.55491	2.32527	1.51446	5.12524	1.18683	1.67759	1.04739	1.63265	1.7282	6.79852	2.01018	0.89623	1.66078	2.23022	4.08655	2.49479	1.27924	12.0413	14.2011	0.60651	1.41201	1.34111	2.82207	4.59432	0.92066	3.73883	0.51558	0.75484	3.03988	2.61926	1.0319	4.20547	2.2152	5.08702	1.48323	0.69764	1.86831	1.02193	3.40527	1.58725	1.31345	0.87527	2.34515	1.28666	1.0951	1.88507	0.57068	0.96941	1.02418	2.23495	1.20128	0.91059	2.92846	2.63218	1.75134	6.05465	3.03018	0.6643	1.73359	4.15139	4.42645	1.08766	0.36454	1.6394	1.66525	1.60054	1.52725	2.78508	1.78034	1.65103	3.021	2.16823	1.94714	1.46401	2.41806	3.99156	2.07795	0.92394	2.32755	2.1001
chr14:70257568-70257868	5.25658	3.96913	8.84759	2.94596	16.8766	4.85307	1.7256	10.8468	4.33999	18.0895	18.0787	2.38466	2.40192	17.4906	13.4495	1.80835	16.9612	17.76	7.92039	6.01823	10.8071	10.2889	5.12363	1.30087	7.04491	17.0497	16.072	0.98698	0.90559	2.35083	3.44346	4.27367	5.8183	3.37735	17.0816	5.7461	15.9725	9.90617	7.20845	3.3002	17.2373	7.592	14.2973	5.32629	3.88089	2.31445	8.88429	15.9071	19.1061	18.0811	7.96198	7.32865	5.2884	3.95072	18.3508	16.7022	15.9032	2.54751	11.7437	17.52	5.99187	11.0923	5.20411	6.50666	6.94979	5.27007	6.6671	2.49464	10.9884	15.2189	7.07971	14.1144	4.46699	6.4558	1.19974	4.91381	4.35874	5.70331	4.89905	10.0078	2.42884	6.70036	4.07033	7.94992	5.17746	4.00794	1.28679	7.86506	9.27339	17.8785	6.88612	3.5919	2.90724	3.61074	17.3376	6.12065	11.2557	17.0873	6.00375	5.81467	17.0113	0.82013	19.805	12.6897	17.6306	17.4109	2.18508	4.65594	5.1534	3.59077	14.2468	5.58225	15.459	3.91325	18.5649	3.85243	3.87668	2.99889	9.44714	6.37536	2.81432	2.02825	17.2936	4.26493	0.25952	19.24	15.5879	8.90525	7.2133	2.2057	3.34828	2.26863	1.44038	4.73584	3.88067	7.38376	15.2126	1.6411	4.14206	9.2394	9.03527	4.15343	4.07858	15.2635	5.58249	19.2543	4.71566	2.29411	6.53325	12.0348	3.72753	1.60379	12.4823	16.4337	2.81663	18.3742	7.24828	1.16826	14.8938	3.87548	7.6376	10.8098	19.2644	15.772	13.213	7.43869	4.52629	3.41555	8.74512	7.54955	3.08131	15.9838	1.08905	7.91185	18.9105	13.8029	14.3058	12.8936	3.01343	15.022	2.62142	3.22309	13.4759	5.48935	5.84503	6.80645	5.05301	1.4599	4.38956	0.46787	4.23359	4.12613	1.47945	7.22433	1.70161	3.26984	7.5206	4.56514	8.51541	18.6671	7.71712	15.5895	16.1848	5.35912	11.5058	11.3449	7.76306	5.49653	1.23901	8.85804	18.0594	1.43774	3.59255	6.54665	15.1154	14.8697	16.3702	13.2454	4.17887	15.8316	16.1283	15.8643	11.8693	4.93711	14.3399	6.29703
chr14:70268807-70269107	0.48083	2.64396	1.73062	0.71307	1.60715	0.99977	1.43036	2.96446	0.44475	0	2.43409	2.24235	0.21051	3.02461	1.64492	2.06741	0.61288	5.20261	1.374	1.37879	2.98709	0.82617	0.80168	1.34172	1.51822	11.2803	1.10158	0.89909	0.67739	0.61158	2.67051	1.93437	1.29202	0.91933	4.3529	2.79714	2.49994	0.85508	1.5333	2.34464	3.83968	0.66156	5.62761	5.00768	1.17989	0.63178	0.30274	2.35977	3.69589	6.63218	0.83198	0.8148	0.68852	0.37161	9.2612	1.57178	3.51893	1.70099	0.95359	3.90706	0.93504	1.49451	1.07531	2.77155	1.41846	1.32868	3.89303	0.51285	0.75278	1.72135	3.16361	6.63383	0.49984	0.80809	0.17284	0.8134	2.16249	1.14615	2.49328	2.82634	2.1027	1.0006	2.2618	1.48454	1.03588	1.57448	0	0.35367	0.77569	6.97198	3.15003	0.64194	0.90083	1.09993	7.2301	1.3156	0.91568	7.11274	2.28444	1.44523	1.92763	0.60493	7.83667	1.40828	1.60683	3.94746	1.45895	0.87887	2.175	1.73195	1.95442	6.65534	3.02701	3.04804	4.05007	2.86161	1.37373	0.88783	3.93369	0.66252	0.9649	1.02714	2.48541	1.66244	1.27998	1.79848	5.58854	0.74268	0.56389	1.80054	1.08931	1.41986	1.73896	1.02953	0.70415	0.87016	2.80101	1.25356	0.41651	1.42839	1.20288	1.78551	1.85913	7.96608	1.35128	1.09952	1.57188	1.52883	2.27702	1.35582	0.99987	2.09439	1.42382	1.9446	1.00351	2.6114	1.62569	0.82729	3.25573	1.30553	1.15816	2.07391	2.49197	3.18261	11.1096	1.71433	0.6522	1.25688	3.16995	2.02294	1.15035	2.17522	0.51047	0.43348	7.2531	1.05534	0.61059	2.96918	0.70659	2.67792	1.2138	1.58322	1.11585	1.20434	1.89608	0.92564	1.13673	0.51781	1.26392	2.66453	1.6815	1.40098	1.26308	1.59892	0.8781	0.92979	1.4097	2.04943	0.68577	3.21282	3.17967	1.32826	4.32695	1.56793	2.85009	0.57658	1.90175	1.762	1.06108	2.52894	1.35553	0.53413	1.59504	0.88482	0.51211	0.89167	2.35052	1.07875	0.79661	0.9975	5.86229	3.38397	1.19558	0.77939	2.19557	2.23941
chr14:70290995-70291295	1.22942	0.76636	1.85491	4.18916	2.99149	1.89046	0.50276	0.13708	1.24739	1.07395	0.80112	0.80844	2.09823	2.0761	0.36897	1.73215	0.49031	3.10591	1.99718	0.62909	1.05697	2.13557	1.21211	1.3967	1.10071	2.19959	1.8235	0.94897	0.71851	1.08902	0.99274	0.05841	1.03446	1.02984	1.1011	2.16978	0.93067	1.87858	1.26246	2.78279	2.75092	0.78983	4.43913	2.18842	0.80561	0.26014	0	2.7862	1.2884	6.48862	0.61705	1.47956	0.24025	1.31772	3.20693	2.47556	1.8813	0.41757	0.33314	3.1987	1.24035	3.5889	1.05361	2.04631	2.16568	0.80776	0.33525	0.24103	1.28847	3.1925	0	5.50676	0.94305	0.5566	0.49057	1.47307	0.88159	0.87733	1.62605	0.64824	2.04639	0.41187	1.96524	1.45444	1.17093	1.13514	1.09871	0.90944	1.02533	0.90831	2.13054	0	0.8403	3.09673	5.89793	0.45245	1.42555	1.41761	1.74848	0.854	0.60622	0.43303	2.36933	0.34653	3.491	2.98554	1.14393	1.385	1.19194	0.23308	0.37659	3.39199	3.84942	1.52692	1.73136	1.56898	0.62282	0.50985	0.40924	1.10444	0.63739	0.70559	3.7883	1.06791	1.07813	3.76783	1.87091	0.6549	1.02687	1.66268	0.78505	0.25083	2.21551	1.29005	0.18409	1.18099	1.71566	1.13015	0	1.46844	0.59184	1.56453	1.09567	4.67329	0.77486	0.7896	1.65886	0.91245	1.67337	0.70128	0.87387	1.83128	1.79882	1.11166	1.1224	2.07593	1.26729	1.65085	3.03131	1.05346	0.74595	1.16369	0.43239	6.55716	8.51867	0.37133	0.58535	1.20402	2.37187	0.05707	1.15782	2.99271	0.86015	0.30705	3.29415	0.78651	0	1.21718	0.94087	1.15211	1.21517	0.91514	0.96689	0.47653	1.54413	0.64319	1.57707	0.72494	2.20099	1.7494	0.24482	1.7248	1.99064	0.32783	0.69991	1.32364	1.32902	0.87903	1.16095	2.6919	0.74279	1.46541	3.58814	1.38899	1.0526	0	0.78501	0.90234	2.30876	1.06781	0.65408	0.8085	0.93203	2.4277	1.00709	0.77246	0.67618	1.05944	0.26392	1.00307	3.34275	3.47666	1.5069	0.53779	1.37373	1.14525
chr14:70317908-70318208	9.90596	8.53752	16.4148	11.5725	15.0653	10.5091	10.0032	9.71121	15.8957	11.1123	15.6974	4.36332	5.60602	13.5074	18.037	6.06922	6.51188	15.6064	18.8517	6.08049	16.6495	14.5908	13.4208	7.26317	6.90215	13.4284	11.3102	7.65474	2.86478	9.31014	5.51501	15.6572	14.0898	10.8459	15.0319	10.2129	14.6219	8.97111	15.7633	8.67499	16.1028	15.9227	16.0509	10.2763	15.2287	15.955	15.4518	8.5051	15.2075	13.4622	17.6646	16.2349	15.0938	15.4282	16.0638	11.3741	16.6531	17.8558	16.4138	10.6985	11.2723	16.4212	11.0486	10.8063	7.29626	10.6118	13.0787	14.9589	13.455	17.4592	14.0839	15.7326	16.0782	15.0593	3.98304	18.5332	8.41022	11.233	17.5425	12.3613	12.4656	16.316	12.0163	14.3229	7.48924	4.52082	12.0147	12.8792	17.4646	15.5608	13.6947	13.5819	1.40109	15.2447	16.6526	7.01581	11.3407	14.0489	6.83665	7.32017	14.1166	3.01545	18.2012	15.622	9.18058	15.938	7.2424	13.7887	14.9913	12.0209	15.2082	16.3379	15.6623	10.0868	12.1119	8.05594	12.4619	14.7976	16.5022	19.7871	16.6793	13.5196	9.12807	16.4493	13.5507	15.5788	16.7671	18.0848	9.50993	16.3753	8.99759	7.71569	10.94	9.27808	14.4033	11.0734	15.8995	10.6517	10.7493	6.90325	10.6272	8.84804	8.36812	12.1989	10.6434	8.12099	7.80308	5.45305	8.19816	17.6101	4.96213	4.66201	16.8937	12.6856	16.0032	15.0932	11.4366	14.6907	17.035	20.0307	17.6639	15.6112	14.3476	13.7536	15.9917	8.10869	13.6959	2.00837	12.1211	16.14	12.8484	15.1066	10.8157	15.4085	15.2046	9.66872	4.00852	15.1257	15.0539	14.0325	4.00843	17.4386	14.3681	7.44009	16.0928	15.2929	12.3763	8.02665	16.0048	7.37277	14.5213	7.45664	4.5147	12.9917	3.71946	13.4838	12.1079	12.0092	5.30615	14.7108	12.8628	5.50608	13.2161	7.64586	13.5112	16.7852	11.4648	19.733	6.36128	11.9408	17.6727	7.39329	10.9941	9.04419	7.93258	9.64211	8.00707	10.7598	15.9885	7.36796	16.1453	11.5248	12.1523	12.3892	16.1634	13.2528
chr14:70339134-70339434	1.16422	1.36387	2.0147	2.91511	3.24908	4.11302	2.21215	2.65317	6.50881	4.36177	1.08718	1.19025	0.46758	1.90364	10.5053	3.77671	0	2.8178	1.58741	0.29662	1.51039	3.86001	3.74199	0.5828	1.90139	6.15099	4.10687	1.73632	1.68444	2.96251	2.59542	3.61449	2.3504	4.65737	2.19484	5.51165	1.29901	1.91529	4.76642	3.58941	5.77085	6.02789	6.85951	5.12555	2.18856	0.99722	3.13553	3.33733	1.30775	6.30395	2.46648	3.09078	4.80058	2.12041	9.44741	1.39889	0.68085	1.33577	1.18462	2.63514	1.94402	3.00844	2.72068	7.05756	2.16568	0.82941	2.27265	1.22388	6.75009	5.74598	3.72135	2.59921	3.00589	2.9362	1.83265	1.47826	2.00805	1.82835	4.64281	1.95445	4.5292	2.14536	3.52106	1.62643	4.23478	2.7826	1.84733	0.52545	3.29889	5.32276	3.07184	6.63375	2.47763	1.42568	6.55558	1.21546	4.02786	2.11406	1.78745	1.1949	1.69604	0.70859	0	2.98724	2.8353	3.23316	1.65649	5.56223	2.99301	2.27769	3.2754	2.883	3.34855	2.71723	3.86013	1.35702	2.88236	5.09956	3.18825	3.85877	1.26693	3.86514	3.3454	4.10564	2.55195	4.24075	1.30376	6.64599	4.89623	1.53996	3.73256	2.69189	1.74136	1.95352	1.42303	3.52441	1.76711	3.64445	2.93692	2.27238	3.95946	1.77226	2.40598	1.6336	1.6166	0.3948	1.63868	2.57113	3.83984	4.87589	1.83514	1.7459	1.26291	1.20666	1.11816	2.79244	1.89539	4.43866	3.3096	1.3206	4.04047	5.2512	4.30338	4.30667	6.30579	1.3207	0.96037	3.33626	2.41592	3.36733	2.21195	4.60509	1.22897	2.62047	3.98025	0.67934	2.33487	2.2571	2.15483	4.73519	2.74651	2.10687	5.67263	3.17001	1.81426	2.50522	5.27132	1.07237	2.31532	1.74921	1.50119	3.51193	2.75876	1.87848	2.06441	2.86905	2.86423	6.92533	1.32474	6.81751	1.73363	2.78859	3.40289	1.46503	3.35773	1.15316	5.9677	1.46898	1.47266	2.62528	0.99844	1.40298	3.96536	1.80644	1.20401	3.39504	2.22361	2.08883	1.87539	2.70026	5.13149	4.89574	2.6611	1.36568	2.77928	1.68358
chr14:70350039-70350339	1.35748	1.31035	4.07745	1.00623	1.52665	1.3519	0.43489	3.20436	0.35994	1.04174	1.62945	0.79479	0.20706	1.90585	3.15899	1.8947	0.56691	0.50294	2.98253	1.46333	3.752	2.41616	0.50249	1.26159	0.82357	1.83533	2.04541	0.67224	1.30025	0.70707	0	0.65281	1.03305	1.09906	2.85452	1.71378	3.01214	2.66959	1.21981	1.01882	3.65138	0.92665	11.7813	2.74821	2.05038	0.6772	0.81341	1.5941	1.51416	5.53157	1.24104	1.66162	1.76671	0.46287	6.56314	1.82917	1.51818	1.09455	0.51117	0.51678	1.52659	4.09979	0.93859	0.75082	0.38944	1.05672	1.58275	0.53562	2.02337	6.46006	4.49736	8.08779	0.93217	0.66128	0.89726	1.5998	1.9319	1.03753	2.02258	1.98362	1.41674	0.73652	4.18276	1.02982	0.86741	0.57205	1.02981	1.08122	0.66614	2.88303	0.89274	0.59161	0.71212	0.77841	7.81628	0.74759	4.15651	0.5384	0.81855	2.21224	2.27956	0.9133	3.92852	2.46223	1.04263	4.29194	0.58331	1.0997	1.26644	0.60448	3.65779	3.53715	3.41014	0.95253	3.31954	1.12537	0.67377	0	2.4018	1.46141	0.46676	0.80323	2.37933	1.72751	0.65521	2.42501	3.92165	3.04002	1.20474	0.20846	0.71185	0.39639	0.66167	1.68784	0.87076	1.36224	0.57886	0.7058	0.76402	0.75054	1.26259	1.86949	0.96995	15.7049	1.05544	1.11926	1.08186	1.89589	1.43447	1.81555	0.97142	0.89524	0.25287	0.24228	1.48475	1.30109	2.08801	0.45668	2.38196	1.00552	1.3736	1.52087	2.65827	15.5558	7.70987	0.23023	1.5979	1.32294	1.43552	1.2683	1.07566	4.83011	0.41604	1.26282	1.04549	0.39053	1.85008	1.294	0.69526	2.25083	1.63169	0.61146	1.56014	0.26432	0.77121	0.54648	0.23322	0.84186	1.43916	1.27167	2.27377	1.26967	0.54094	0.48175	1.07876	0.231	0.98612	1.35132	0.33658	4.85276	2.42735	1.60001	0.6583	0.91816	0.20009	1.23676	0.26589	2.36453	0.56092	1.882	1.72111	1.43957	1.64377	0.72626	0.33391	0.391	0.40154	3.29777	0.40013	0.57637	2.88828	4.01833	2.13811	0.4923	1.19976	1.22366
chr14:70397782-70398082	1.47508	1.24854	1.93115	1.44267	1.43608	1.79282	1.62895	1.53078	1.07362	0.48328	1.70755	2.4026	0.85758	1.13644	1.70673	1.57215	1.13383	1.2407	1.58519	2.80321	7.41513	1.27725	1.32238	1.88227	0.84225	0	1.06683	0.8884	1.43306	0.86849	1.69609	0.53942	0.75157	1.46582	1.34143	1.25474	0.88925	0.40235	1.64206	1.49727	1.43138	0.85902	4.54639	1.49229	1.06934	0.93114	0.91986	2.02315	5.7583	2.48456	2.38328	1.41433	0.87457	0.41561	2.0969	0.8134	0.86361	1.12072	0.89543	0.74622	1.37632	3.75438	1.70792	2.06136	0.75039	0.76852	1.34101	0.10043	1.84267	3.16998	1.58656	4.82336	2.1638	0.90767	1.35988	1.48449	2.14139	1.11041	0.59336	1.29649	0.43257	0.25802	0.78243	1.56193	1.77566	0.59357	0	0.79251	0.81135	4.16645	2.58112	0.47465	1.55599	0.22422	5.8922	0.62786	3.93989	1.90167	1.27655	0.53188	4.4456	0.95135	3.46443	1.73007	0.92445	1.238	0.49788	1.96375	0.90565	1.27149	0.38625	3.15311	1.30427	1.94947	3.33514	1.08537	0.74809	0.54308	1.1517	1.33504	4.49898	0.32155	0.79837	0.80766	2.52311	1.39115	10.0679	2.10329	0.25104	2.82269	1.82698	0.66514	0.71303	2.28859	0.79344	0.71133	0.70749	0.83787	1.03232	0.58886	0.95761	2.40647	1.34641	5.57168	1.87537	2.42605	0.43835	1.31413	2.13625	0.59999	1.97331	1.04423	1.59623	0.79177	1.1677	2.42728	1.48586	0.66948	12.3235	0.92195	1.23412	0.66419	2.70432	1.19122	6.05558	0.68202	0.78101	2.25116	1.04841	0	0.71337	2.67615	0.5092	0.3364	2.70464	1.48763	0.97389	0.85085	0.75572	1.26921	1.2784	0.9652	0.55728	1.10383	1.16917	0.12127	0.72085	0.85022	1.73743	1.75452	1.4528	1.2285	0.45439	0.73209	0.83957	0.69532	0.64322	0.56942	0.73617	2.45027	1.34383	1.54414	1.7224	1.45721	1.34181	2.68399	2.22589	1.80566	1.38874	1.17809	1.90779	0.72436	2.27288	0.80759	0.13271	1.53182	0.67428	1.84561	1.26606	1.38361	0.56153	1.32434	0.85371	0.48724	1.48372	0.73713
chr14:70403404-70403704	3.47404	2.9739	1.75256	1.08669	6.03046	2.1252	3.8612	5.80898	1.66732	2.6285	6.87581	1.36693	1.603	2.56693	6.58516	1.36388	2.04294	1.78694	3.65404	2.00788	4.03823	10.3187	2.70231	1.78368	2.37914	4.62335	10.2082	1.59601	2.37798	1.50208	2.51849	5.1566	2.95278	1.89574	3.86244	3.35106	3.34124	7.8615	2.77657	2.1767	4.15541	6.08433	12.0695	3.36018	3.81902	2.97306	1.74825	9.53296	8.07276	12.0554	10.8131	9.49244	1.59678	0.55414	4.33882	2.19263	1.63883	9.30907	1.38016	1.49466	2.51888	14.7212	2.02476	2.18475	2.57412	1.35744	8.43783	1.07124	6.60484	6.98547	3.55597	7.47081	3.47917	5.65154	1.16416	3.17676	1.2795	3.18325	14.5231	9.01337	2.99763	4.96908	2.49859	1.52109	2.0354	3.25914	3.54939	3.29563	8.1935	8.61187	5.37056	3.74146	1.44917	0.21364	11.0444	2.18082	6.9166	1.325	1.57585	2.71114	7.30186	2.85274	13.927	3.50444	10.5146	4.22611	1.61779	2.32611	9.59283	0.53437	9.35734	8.92102	8.63685	2.3577	3.33294	4.12697	2.61654	1.41429	3.62508	7.23565	2.88688	2.86444	10.8075	4.74504	3.89601	3.05845	7.24504	5.05553	1.70704	2.01741	1.66858	1.09513	2.35286	1.35672	1.53441	2.93825	2.0276	3.19668	2.43004	1.79625	2.23833	2.89705	2.92768	14.1222	2.25335	6.49646	2.78689	1.95821	2.30049	6.82196	2.28981	2.10128	8.81728	5.32865	5.45067	3.07936	7.8666	4.92932	5.52398	10.0328	12.4318	12.7998	4.2343	13.0524	15.0095	3.26898	2.14086	1.31469	8.28102	2.99001	4.82965	6.55989	1.44464	5.47048	3.84815	2.00168	1.52648	2.07745	4.19607	3.54071	2.61455	9.80884	3.50548	1.4771	10.1636	4.75715	3.10332	1.91925	1.70388	1.4753	6.42132	1.84923	2.08259	1.70902	2.50266	2.64035	6.17863	4.34897	0.52738	3.19162	11.9217	5.85401	3.71054	1.5847	4.57431	6.33267	3.44772	6.19705	2.68619	2.92818	3.33545	4.42296	1.92761	2.58627	1.06702	1.89182	0.66292	6.70285	4.53476	3.36427	4.7024	1.60857	2.82497	2.09655	6.67994	1.51417
chr14:70416826-70417126	1.83482	2.20435	1.60611	0.86517	5.28426	1.24894	4.83656	4.91221	1.37771	1.9546	1.11964	1.67907	1.38213	1.43713	1.06538	2.36203	0	3.70545	2.23901	2.92566	2.18646	1.75464	1.88432	3.72506	2.01868	1.12361	1.42243	1.61992	1.00999	2.55319	1.85728	5.47055	1.40321	1.27256	1.71909	3.5076	4.97485	1.9268	0.79757	1.64909	2.22424	2.55373	1.81373	0.99274	2.43967	1.9201	2.1957	1.16157	1.1336	3.01797	2.71781	1.91246	0.84527	1.98514	2.39007	1.1199	2.07481	1.82957	3.4319	2.18742	2.23824	3.1234	1.47679	2.15765	6.25954	1.2678	2.99315	1.63824	2.32729	0.87318	1.88371	5.23731	0.90495	1.12725	4.72525	2.65591	3.93717	1.728	0.84155	0.26578	5.10962	1.71532	3.53212	6.50624	1.70232	1.54908	6.77679	6.14945	2.42385	2.71563	1.21918	2.95935	0.89371	4.07666	2.21285	2.20603	1.65163	1.52257	1.69975	2.77595	1.75054	1.91787	4.47404	1.90203	1.74407	4.38903	1.74193	5.34066	3.2793	4.9418	2.4469	1.61698	1.73179	1.39084	1.20537	7.07473	3.56386	1.13912	1.10027	3.61033	4.56696	3.3444	0.50597	2.33722	5.76775	1.76568	2.91876	2.00281	1.94777	4.02503	1.85426	2.68714	2.32629	1.48932	2.03237	1.41767	0.80718	1.55234	1.56126	3.26468	1.53879	3.20776	2.42754	3.83677	2.73309	0.50732	2.01099	2.80921	2.9372	1.75322	2.26799	3.59311	0.95544	1.89868	2.51232	3.05301	0.77663	2.20349	1.27776	2.07268	3.10959	1.03018	1.48648	1.58318	2.07994	2.53126	0.62611	1.6863	1.48859	1.40465	4.26821	1.49765	2.45466	1.93864	1.68613	0.26701	1.80444	1.3775	2.8659	0.97871	2.84967	1.72276	2.16364	1.36257	3.48154	1.16972	0.6558	3.10813	1.50503	2.12222	4.08662	1.65641	2.51263	4.36523	3.76709	0.95057	1.62778	3.46996	1.03135	1.22375	3.58378	0.95493	2.10503	1.39122	0.65577	3.77661	4.72543	1.41658	3.06389	1.29597	1.23603	4.58027	1.13691	1.42376	0.92147	2.27473	2.22397	1.10522	2.04566	2.51141	2.41895	2.54982	2.64567	1.64266	1.5097	1.66118
chr14:70488152-70488452	0.43775	1.39494	1.43087	1.67301	0.85964	1.42281	0.44745	0.25132	2.57545	0.96924	0.29307	1.25332	0.77475	2.3989	5.28892	0.40036	1.14404	2.66792	2.26385	0.63561	2.04552	2.50482	1.67912	0.7337	1.19891	4.59813	1.23928	1.99415	1.22882	1.36412	0.28756	0	1.78321	0.93755	1.53762	1.52098	1.79812	1.05157	0.19619	1.2666	2.3729	1.0728	3.25249	3.38316	0.99905	0.24156	2.25392	2.0467	2.91221	4.36473	0.66385	0.59835	0.91412	0.47673	5.34008	1.33405	0.40612	1.30276	0.93245	0.94892	3.55648	2.43992	1.57228	1.49411	1.40737	0.73876	0.74919	0.6173	1.94547	4.06068	3.33436	2.38965	1.03235	1.79235	0.59479	0.59837	1.99095	1.3703	0.86437	0.36626	1.14414	0.89521	0.65065	1.06637	0.73653	0.58819	0	0.88201	0.46235	3.73554	1.97152	0.45289	1.1661	1.00051	2.55673	0.92857	0.99136	1.7115	1.41159	1.5784	0.62438	1.12457	3.37894	0.31657	2.57702	3.59646	0.96373	1.65992	0.59305	0.35814	0.48088	0.06064	2.2861	2.46226	1.04904	1.46534	0.62919	0.91171	0.42479	0.68394	3.84787	0.6379	1.68704	1.32368	2.24918	2.64594	4.54414	0.93094	0.4655	1.84257	0.6932	0.58004	0.94234	0.66864	0.95544	1.25288	0.96636	0.98785	1.77334	0.24177	1.35964	2.35343	1.40541	3.30621	1.24734	1.28705	1.63765	0.69429	0.88735	0.3896	1.13806	1.70712	0.5747	0.98813	0.1656	2.23089	1.2841	1.02852	1.98995	1.42745	0.56351	1.6266	3.43861	1.79907	1.92394	0.31192	0.95548	1.08016	0.85101	0.88147	1.71994	2.90051	1.31703	0.59077	1.48301	0.6194	1.21911	0	0.86341	0.65441	1.57808	0.5499	0.48666	1.07963	1.62679	0.49275	0.92798	0.18541	1.01288	1.73525	0.11581	1.54564	0.02434	0.67175	1.6053	1.684	0.27567	0.46744	0.0936	1.91832	1.11895	0.84064	1.29015	0.88349	2.64664	2.83389	0.20258	1.8435	0.49039	1.12019	1.20917	0.16829	0.73079	1.55767	0.82676	1.44599	1.18188	1.83989	1.44119	1.45366	4.04334	2.3418	1.58754	0.3902	0.41592	1.10886
chr14:70515906-70516206	1.60662	1.55295	1.66586	1.19139	3.87386	3.17524	3.52938	2.15338	3.11328	2.99781	0.83359	1.28082	1.86528	2.18002	3.87962	1.7728	3.67219	2.2699	1.57353	1.41274	1.35926	1.51985	1.26772	1.48937	0.93141	8.96301	1.42109	2.32552	1.83275	0.81392	1.62832	0.46727	1.40602	0.27689	0.40954	3.45511	1.34478	1.19265	1.65912	2.50911	2.76933	1.22983	3.30803	2.4844	0.85307	1.22329	1.56028	2.01007	0.30799	3.57223	0.42292	1.7138	0.21388	2.22147	4.51067	2.40776	1.34553	0.82148	0.46182	2.88463	2.29943	2.05147	1.89021	3.2079	1.05909	2.29476	0.90997	1.0391	8.51634	1.94652	2.3029	2.5342	1.66614	2.04257	2.08937	0.84665	1.85457	0.90345	2.41055	1.81508	1.10318	1.02846	5.63898	1.72426	3.03105	0.79442	0.90504	0.59041	0.27894	5.89277	2.02472	0.47873	1.42246	1.15493	4.29509	1.35805	1.45771	1.56455	0.40371	1.49495	0.9309	1.4618	6.67849	1.3946	1.44541	2.34967	1.67545	1.25457	1.79522	1.54436	0	0.52919	1.52778	2.6025	2.02084	1.13083	1.03331	0.94494	0.40467	1.06018	0.4295	1.00241	1.37894	2.17397	0.64079	0.94757	0.69165	1.42414	2.0285	1.18186	1.64042	0.88461	1.34125	1.59559	0.63788	2.26065	2.55843	1.79374	0	1.84964	1.89176	1.18551	1.35695	2.05798	1.99748	0.1066	0.88034	2.03094	1.79495	4.29343	1.36413	1.61247	1.44394	0.27554	1.44936	0.95588	1.77514	1.131	3.21085	0.70825	2.36488	0.79568	4.89695	3.84481	2.93066	0.4914	3.88876	2.32878	1.08416	2.82831	1.51078	2.93189	1.32213	1.79866	5.40606	1.42043	2.86977	0.18262	1.33951	1.40448	0.77117	0.92006	1.00029	1.08521	1.95062	1.62409	1.50205	0.38084	2.2072	0.56598	1.69323	2.05762	3.01569	0.32984	1.67112	1.34558	1.99017	0.61435	0.86036	3.38547	1.48012	3.27531	1.77312	1.3476	0.93657	0.82163	1.69284	1.20313	0.39167	1.69637	1.48282	0.5268	2.02984	2.2864	0.94502	0.64253	2.59295	1.28405	1.63822	2.19015	2.51572	0.3625	1.69119	1.57505	0.34593	1.49597
chr14:70516434-70516734	1.12115	2.00958	1.51024	1.16053	2.6661	1.681	1.95323	5.85754	0.43132	1.64031	1.27759	1.20429	0.19498	3.61272	2.19939	0.82036	0.0664	4.52147	1.84871	1.69229	2.64907	0.54753	1.02319	1.4165	1.58991	1.58031	5.19775	1.35873	1.43701	1.06856	1.08799	0.68716	0.62912	0.89747	0.75777	2.44213	1.36439	1.99807	0.93192	0.96488	1.3252	0.92587	3.38423	2.34909	1.71276	0.4057	0.20127	5.80087	2.52359	8.00397	1.45077	1.06565	0.37063	1.15963	0.89873	4.06075	8.24314	1.21516	0.91835	2.33889	0.22183	0.97902	2.03887	1.90337	0.62216	2.89956	2.95113	0.85029	2.94465	2.57201	1.14051	4.17384	0.9093	0.54511	1.7564	0.80821	1.51571	1.57176	0.98419	0.58018	2.56727	0.81284	1.58901	1.23299	2.03556	1.11182	0.78586	0.12126	1.01005	0.99846	2.52428	0.54945	1.43314	1.16339	6.44067	0.93345	1.01122	0.75573	0.88537	1.3902	1.53257	0.81094	1.16838	1.38017	5.06052	2.54149	0.85785	1.77701	2.39557	0.25392	2.25763	2.25642	10.864	1.38668	2.26278	1.22173	0.97598	0.99894	8.34478	0.82815	1.91805	0.32546	3.67046	0.2064	1.31682	6.76415	5.19775	0.32225	1.28674	0.79688	1.80977	0	1.01997	0.65315	1.47826	1.55809	1.32701	1.12907	1.30062	1.74582	1.45027	1.03041	1.45598	11.8529	1.07797	0.85474	1.54643	1.06308	1.87601	1.3188	0.80107	2.02666	1.681	5.95891	0.60579	6.85837	1.39407	0.33166	1.82836	1.02607	0.47447	2.15795	1.93933	4.78019	2.02288	0.47035	0.44676	1.08511	1.27958	0.09829	1.60975	1.54833	1.48165	0.88879	2.20604	1.41679	0.50068	3.78977	0.70282	3.35438	1.30865	0.93155	0.72549	0.95677	2.76274	0.65854	2.5393	1.93762	0.63258	1.45079	1.61113	0.66517	2.62622	0.30571	0.90378	1.25088	1.143	0.48322	0.80276	2.04835	1.98304	1.99499	1.75548	0.97632	3.71772	0.42379	0.78628	2.00651	1.17608	1.13857	0.93904	1.55298	3.14064	0.60878	1.02582	1.1885	1.02657	1.95076	0.42446	1.84533	3.48701	4.25725	1.42763	0.68154	1.17777	0.69933
chr14:70556088-70556388	0.72532	2.07451	0.46686	0.79793	0.56351	1.34085	2.31271	1.13096	2.39961	0.94776	1.14509	0.92803	0.99735	0.93303	1.40682	0.93465	0.65374	0.48629	0.57021	1.71778	1.17237	0.62548	1.5602	1.84603	1.46158	1.81011	0.54945	1.42405	1.74025	2.8351	1.70708	0.84521	1.88736	1.40146	2.46705	0.76202	0.27898	0.86875	1.36909	2.29435	0.66968	0.77195	1.93901	1.46628	1.09097	0.5781	2.6548	0.42992	0.94816	1.43004	0.90825	0.20518	0.92437	0.61934	1.29089	0.91753	0.85644	0.53704	0.29789	1.88002	1.14732	0.97849	1.08617	1.64157	1.71766	1.88614	0.92936	0.35886	2.08083	1.77389	2.14236	3.54625	2.45456	1.11193	1.01673	0.16517	2.45635	1.06091	0.86865	0.88809	2.27931	0.81647	1.39647	3.46033	1.52875	1.37006	1.41901	0.96141	1.79973	7.21998	2.07764	0.75482	0.70322	2.58272	4.37761	1.18822	3.09894	1.86463	1.53966	0.29118	0.60621	1.38175	8.57764	2.05837	0.3755	0.93878	0.95439	2.16234	1.5396	0.80345	1.15488	0	0.82876	1.56846	1.16885	1.56352	2.11049	0.98128	0.18561	0.11137	1.96708	1.17816	0.90014	0.28044	1.80383	0.24336	0.20404	2.03399	1.34225	0.76325	1.93319	0.67186	1.57773	1.4561	0.65905	2.20024	1.13681	1.61079	3.64123	1.0205	1.88002	3.29481	1.2214	7.61306	1.23135	1.32061	0.80397	1.7591	0.91081	1.39089	1.33925	2.09005	0.09339	1.232	0.52794	0.54314	1.58286	0.76394	0.25435	0.57947	0.53923	0.61065	0.4989	3.40315	1.22817	1.1697	1.33538	1.13466	0.52555	3.64635	2.59577	0.71046	0.47346	0.34317	0.7273	1.37683	2.5243	1.77702	1.16002	0	1.06122	0.27577	3.03937	2.10527	1.12486	0.39144	1.43845	0.93039	1.77472	1.68472	2.17701	1.53117	1.95006	0.23934	1.74977	1.97853	0.49754	2.34811	0.77217	0.74326	0.78095	0.39111	0.73549	0.89356	1.32668	0.7092	1.95746	0.57634	1.92144	1.18544	1.06491	2.9267	1.78992	1.56096	0.56401	1.4901	2.17436	0.66671	0.97053	1.19573	0.72578	0.82386	1.22614	1.55775	0.17597	2.19601
chr14:70567923-70568223	8.12775	6.47026	10.2623	8.49925	13.8937	4.39702	8.089	9.75847	16.1649	15.3521	8.00246	2.68375	3.55804	16.4074	15.395	4.25219	18.0612	16.4021	5.6895	4.92844	16.4147	15.1974	13.6323	2.97543	3.7843	17.2565	12.192	6.80188	1.61921	5.70743	8.8415	9.68725	15.6311	8.28153	16.1582	7.68448	8.85316	8.90595	15.1041	7.45098	16.8755	15.186	15.792	3.90676	11.3079	13.5826	14.3146	11.5292	17.1485	17.5162	15.8499	11.486	14.0146	13.3196	16.7246	12.9063	16.2667	7.03795	15.2753	16.4931	19.2732	13.5686	8.09153	6.571	13.0201	5.62	11.2483	0.26781	14.1191	15.7786	13.7341	20.9617	13.8292	14.4189	3.40604	10.9191	7.04362	8.29608	13.3208	16.8617	9.22233	10.514	7.03103	3.70972	7.7623	3.84917	8.79743	5.01345	13.9359	16.7124	6.13107	5.15419	2.55427	6.86628	18.807	3.78163	13.2692	16.3352	8.46857	7.39961	12.0046	3.38681	19.6843	14.6233	15.4692	15.4828	1.70723	9.14406	13.0353	3.06219	18.2381	11.3506	16.2928	8.31353	16.7739	8.04708	6.97556	12.0678	8.30648	14.5687	10.4928	7.50311	13.5659	12.2686	10.0968	17.8707	17.8783	17.5341	4.69659	6.34022	4.77536	3.03455	3.16502	4.99009	12.7727	6.58205	13.7487	9.91599	2.85241	11.4771	14.6009	7.00618	4.69393	19.5187	6.75776	10.8413	6.07085	6.94002	8.79922	15.2306	4.30337	1.44993	7.86615	15.6131	6.57039	16.372	12.2251	7.21064	18.4838	9.46521	11.7923	15.0978	14.7913	15.4227	15.4247	8.42121	15.1425	4.34988	6.76673	15.515	4.46525	14.3918	3.91731	11.1742	16.9734	14.2822	6.36252	11.793	7.61714	14.5048	4.52066	8.81011	15.6459	5.86829	9.50753	15.7252	2.90392	6.37061	16.2453	4.19027	14.3041	4.22221	2.99135	4.25832	2.49464	10.9556	11.6687	7.29284	4.72658	14.0896	10.0278	14.4773	16.0164	4.77876	14.4315	16.0987	9.89034	5.05119	4.03651	9.02755	19.2878	4.12847	2.0886	6.37321	12.8513	5.44815	6.70492	12.8764	4.65978	5.11202	15.5174	17.4966	13.5764	4.20656	15.7818	6.64319
chr14:70585239-70585539	1.86864	3.45232	3.41345	2.14213	8.66049	1.82831	2.21466	7.57906	3.33416	1.06663	3.87487	2.71353	1.3561	11.1404	10.5121	2.21726	3.67219	3.76207	5.21253	0.65191	6.80547	6.73351	5.29692	0.69151	1.51218	3.3176	5.65121	2.42217	1.85422	3.58003	4.70728	1.30218	4.65453	2.32687	3.85508	0.24177	8.53342	2.57891	2.78511	2.6859	8.23577	4.66599	4.96505	2.74564	4.65406	7.26852	4.77399	5.86377	5.34227	10.6522	2.33648	5.66857	4.49907	4.09504	9.24938	6.41544	12.7726	2.72159	2.50222	6.55556	4.72528	5.15073	1.87957	2.3021	2.26858	1.75712	3.36101	0.66015	11.3628	9.7306	3.31806	4.3467	5.32834	7.16452	1.00402	4.47841	3.12719	2.18321	9.4596	5.73046	4.02368	2.23863	0.29655	3.09377	1.79794	2.75561	1.03353	1.15772	3.62495	9.92721	2.92311	2.31629	2.51201	2.91905	3.47786	2.21417	8.17918	4.8156	1.65242	2.28858	2.79495	0.98058	13.2104	5.79078	6.84917	9.49666	0.88751	1.87483	3.79849	1.84375	11.8861	10.9888	12.1352	2.5568	4.32036	2.32346	3.09692	2.82863	8.96756	8.04452	3.44189	1.84209	8.81194	4.86622	2.01369	8.44878	11.6212	10.9947	2.40337	2.63269	1.57892	1.72219	2.29195	2.60736	6.19726	2.44814	1.29599	2.60004	0.91989	1.00715	4.64755	2.52997	2.10706	12.9729	2.23372	3.25711	1.9977	2.59122	0.39141	6.52637	1.3108	2.67857	11.2206	12.4285	2.81838	11.5746	5.91763	5.43241	6.75016	5.42485	2.35305	7.54124	6.37558	6.27271	9.25059	1.60416	1.95987	2.43369	1.94236	6.62932	5.8784	7.40567	1.95778	3.02386	6.26424	5.44194	2.90806	10.4475	4.55746	7.41328	2.01383	5.9028	9.69747	2.31518	4.42275	4.51921	2.11907	0.99554	6.04841	1.45972	3.50227	3.05422	2.27144	2.53415	2.64411	4.88683	1.51503	2.6577	3.90419	6.67248	2.50912	6.14923	3.21424	1.99289	8.72246	1.74415	2.21196	3.03401	2.10815	1.59165	6.10592	2.12734	1.7128	1.74158	4.899	2.58333	0.37123	4.99101	1.83038	1.8195	10.9769	11.5377	5.05122	2.58908	5.39495	2.31907
chr14:70595545-70595845	0.65663	0.78702	0.99191	0.91329	1.83863	0.71669	0.75916	0.60116	1.53493	1.27801	0.89063	0.43531	1.39076	3.47786	0.35807	1.15076	1.02147	2.88109	0.76614	1.95899	1.82902	0.98108	0.29478	0.05355	1.55134	0.75374	1.74208	1.34203	1.1916	1.05749	0.32599	1.02001	0.38142	1.12579	2.19485	1.27415	0.17461	1.17897	1.14517	1.27784	2.40122	0.45788	8.24608	2.35098	1.06394	0.35718	1.21762	1.4101	4.73597	1.46189	1.92049	1.53352	0.93609	0.57778	1.00394	3.18483	1.42522	0.60985	0.8832	2.68415	0.66639	1.3659	1.73215	1.19438	0.28496	1.45375	0.69921	1.33433	1.41042	3.59085	2.8028	5.55376	0.45519	0.41618	0.48549	0.54752	1.20256	0.72006	3.54736	0	1.61255	0.97062	1.97464	0.61166	0.65565	0.87562	0.71798	0	0.17577	0.83071	2.34759	1.33978	0.67492	0	11.0749	1.192	1.19852	0.25685	0.92296	1.21534	1.84136	0.7881	2.64005	0.83064	1.26183	1.53969	0.37641	0.82107	0.73722	0.53928	0.00193	0.86178	0.49997	0.28504	2.35523	0.28211	0.79876	0.45066	0.4495	0.82744	1.33917	2.4902	0.91304	0.11666	0.97079	1.40495	0.68127	1.17235	0.94739	0.6237	2.03067	0.5877	0.6557	1.00792	0.75018	0.78009	1.4502	0.82234	0.57238	0.69518	0.66649	1.33719	0.61616	11.3046	0.77559	2.46554	1.20236	1.2983	0.88521	1.08699	1.3169	0.76361	0.48562	0.68726	0.7728	0.33448	1.25104	1.96574	3.55409	1.11785	1.58344	0.56863	1.72442	3.83031	9.18575	0.39856	1.22451	0.39474	0.19468	0.51683	0.77196	1.13672	1.0503	0.45982	1.64352	0.04723	0.60066	1.58795	0.46566	1.49671	0.87427	0.56221	0.56114	1.0759	1.40692	0.30394	1.32559	0.26224	0.76308	1.36594	0.2976	0.90689	0.26235	0	0.95957	1.55464	0.81579	1.47921	1.99791	1.31852	1.10855	0.96515	2.92543	1.37133	1.36031	0	0.64276	1.26619	0.79421	0.90335	1.7699	0.60729	0.55657	0.54059	0.29003	0.62414	1.80044	1.30909	0.59473	0.62746	1.91065	2.50451	1.12026	0.39171	0	0.53972
chr14:70600574-70600874	1.5768	1.69039	1.83573	2.03048	1.27861	2.33947	2.05494	2.14766	0.37856	0	2.40162	1.11579	1.5288	1.30447	0.15631	1.65801	0.3473	0	1.41184	1.41039	1.90766	0.88755	1.12902	1.71261	2.82369	0.78177	0.55327	0.81497	1.64041	2.68793	1.13195	0.7152	0.35889	1.20145	0.92453	3.38879	5.0668	1.25454	0.37106	0.76312	0.27102	0.39725	0.80451	1.10989	1.56017	1.04677	0.85	0.54948	0.85625	1.31772	2.3908	1.46059	0.43508	0.5134	0.769	1.44408	2.87157	0.82148	1.02436	2.64405	0.02626	1.10868	2.54612	1.73004	1.36147	1.42239	1.93057	3.58145	1.25398	1.2226	2.4323	2.45932	1.13689	0.92809	0.46261	1.84289	1.35633	2.21237	0.96279	0.25606	3.05345	0.64418	4.34508	4.73639	0.87097	1.98595	3.82194	7.4477	1.0508	0.55885	2.48164	1.76986	1.30318	2.23124	0.77484	2.60605	0.18162	1.72755	0.69048	3.45997	1.53938	0.94662	3.40337	0.10943	0.99783	3.33074	1.45766	2.90107	1.04808	4.19451	1.72268	1.00694	0.91028	1.62575	0.60342	5.5842	2.52357	0.65419	0.44055	1.85835	4.12828	2.14732	0.82607	0.19743	2.80654	1.01143	0.68127	0.76347	0.15517	3.53954	0.55722	2.56753	2.81268	4.82741	0.74373	1.12092	0.94546	0.63652	1.51781	1.40557	1.79622	2.06829	2.92314	1.14058	2.50558	0.56062	1.53158	1.72301	1.34857	1.26816	1.18945	2.77199	1.09844	0.44339	0.76991	2.19867	0.864	1.25921	0.31121	3.36434	1.11333	0.46697	0.63195	1.05854	0.96538	0.97414	1.03374	2.5567	1.03081	0.52317	1.15635	0.29381	2.04317	0.39134	1.35658	0.74654	1.60085	2.48901	1.80471	0.77561	2.7067	1.71783	0.95021	1.24529	2.04969	1.10371	1.67493	2.9908	1.03773	0.38899	0.32252	1.27669	0.73567	3.52136	4.01523	0.37884	0.36029	3.71779	0.53098	0.7552	2.51004	1.67113	0.00551	4.12657	0.5532	3.38741	2.13054	1.45608	2.39448	0.81357	1.183	2.98733	1.31107	1.54535	0.34943	2.08726	1.89215	0.47571	0.81121	1.82977	1.25332	1.5715	0.76252	1.46663	0.75585	1.29436
chr14:70612906-70613206	2.02925	1.73709	1.87161	0.30198	1.40302	0.95839	2.53391	1.77354	1.9259	0.93703	0.75637	2.36194	0.52628	0.4422	4.04161	1.71692	1.00103	2.46974	1.72399	0.854	1.52572	0.60794	0.89469	0.59387	1.41761	1.59996	2.68577	1.3908	1.105	1.8393	1.0019	0	1.06824	1.10879	0	2.51865	0.88926	1.49351	1.81693	1.73399	2.90241	1.39541	1.47966	2.09108	1.10178	0.22091	0.77182	2.04711	1.18037	3.32196	0.97065	0.94823	0.47757	1.25905	3.40503	0.92146	5.20196	0.4096	0.72622	2.03149	0.44844	1.34542	1.53322	1.69272	0.27546	1.0026	0.88945	0.18613	1.0318	2.98484	2.32831	3.63259	1.07156	0.99575	1.12094	1.57487	2.14843	1.01277	1.21954	0.01621	2.65941	0.5536	2.4831	1.18569	0.6697	1.7036	2.03168	0.40419	0.28276	1.97782	2.66425	0.61201	2.06159	0.47593	2.58345	0.89029	1.49177	1.85968	1.20556	1.84116	1.0921	1.30302	2.32455	1.24544	3.93035	2.37384	1.38286	1.25828	0.88227	1.1919	0.71456	1.54716	3.18732	2.37918	1.48297	1.67987	0.94201	0.53581	2.12003	0.92811	0.61778	1.33177	1.85474	0.6394	0.71288	4.76718	5.28421	1.14578	0.42765	0.3127	0.54307	0.04031	1.27317	1.54318	2.09221	2.59122	1.1801	1.27304	0.41139	1.29638	3.07864	2.62965	1.38504	5.84975	1.41671	1.02451	1.2643	1.80066	1.56032	1.47659	1.84934	2.3653	0.56464	1.06098	1.3701	2.60526	1.19954	0.44159	1.59795	2.40008	0.84184	1.56086	0.5117	2.49085	2.26526	1.57322	1.00602	2.53358	1.77298	0.50098	1.83385	1.25801	0.82569	0.60131	2.78277	0.77016	1.63943	2.83467	0.92009	2.17161	2.36986	0.7674	1.26865	1.14478	1.92164	0.85349	1.16283	1.80734	0.6214	0.63012	0.53655	0.94266	1.0365	1.71759	1.06592	0.93671	3.26316	0.65805	1.40393	2.75592	0.25895	1.83113	2.5042	0.77501	2.71389	0	0.5609	2.15108	0.9222	0.6598	1.38453	1.617	1.24553	1.31674	0.74435	1.0681	1.70464	1.13669	0.88175	1.47754	3.26744	0.41193	2.61793	1.43645	2.63749	0.85124
chr14:70622156-70622456	15.3756	13.5731	17.8386	17.1911	17.6315	15.9083	21.6011	17.4763	20.504	19.0049	17.3209	5.85261	8.47171	18.9178	14.5039	3.61283	19.1576	20.084	13.5511	12.7452	19.8562	15.8201	13.5264	4.97892	15.1233	18.6338	17.5111	13.5429	4.65728	19.5914	16.15	18.1701	16.5779	14.8118	18.1248	12.6514	18.5081	10.3648	15.9422	9.37504	19.727	16.9048	16.9528	11.7031	14.7844	14.9687	18.2135	15.108	16.9814	17.6541	16.4227	15.4524	14.5005	15.0799	18.185	18.034	17.925	12.3767	20.5809	19.8975	16.8861	15.7524	16.508	9.15961	19.3539	14.701	17.8812	13.1421	16.5032	19.6355	22.6539	23.3554	16.0848	18.522	10.9495	18.2123	9.61158	12.739	15.4423	16.0998	22.4717	15.8569	13.0966	16.627	14.7869	12.2194	17.2918	11.5633	15.4131	19.8746	16.4006	16.6997	9.23969	20.1987	19.0112	15.6102	13.8775	18.6088	13.6646	19.117	14.4239	14.3331	21.3191	17.8333	17.7762	20.147	8.73319	16.0321	17.5302	10.8682	18.5403	18.5388	16.2306	18.9897	18.3926	18.7575	19.7501	14.7536	15.6736	16.8194	16.091	19.0047	15.3275	15.2191	16.3922	18.4355	19.6065	18.2187	10.8128	18.272	12.7049	11.6298	10.1139	15.785	14.3293	13.611	17.757	14.9377	7.67734	18.6454	17.3552	26.0646	10.3634	18.8584	19.093	19.8386	14.7936	14.2109	9.94609	14.4815	14.9845	4.01086	17.0933	20.063	9.33855	18.4979	14.6169	17.6484	17.5327	16.2958	15.0549	15.6955	18.6009	15.318	17.8083	18.6566	18.6482	12.7738	14.9821	18.8865	16.3693	16.0837	18.8495	13.759	19.9728	13.6813	10.4326	18.4117	16.2842	18.0058	15.5819	14.9335	15.6994	14.2128	15.355	17.222	12.9876	19.2995	17.2665	8.9521	17.6718	8.37443	11.6195	20.5506	9.75217	12.9189	17.6841	19.1211	16.1473	15.6904	17.1928	15.8751	19.6686	16.6571	15.2351	16.3918	18.5126	12.9825	17.0224	12.7346	22.4445	8.73982	6.3484	13.3826	17.6297	11.4509	19.0793	16.5548	10.1238	13.3807	16.7871	18.1593	16.8185	14.9335	14.3176	13.1125
chr14:70632036-70632336	2.24113	1.50105	1.30296	2.18992	0.95595	1.69989	1.69682	0.67686	0.85848	2.77348	1.01873	1.51762	1.89807	0.4422	3.16443	0.76956	0	1.72199	1.69575	2.25887	2.34576	1.05025	1.10854	0.23252	2.15837	0	1.48259	0.99173	1.12761	1.46146	1.83896	1.34684	0.65446	0.38862	2.72945	2.59823	5.59925	1.5626	1.76788	1.8159	5.13514	1.03237	1.56103	1.80452	1.37033	0.21369	2.35705	1.18425	1.21745	2.48676	1.25837	0.61258	2.527	1.44241	4.88591	2.02563	4.86631	1.37331	16.4452	1.91344	2.43063	1.75121	1.71552	2.71137	0.89287	0.82941	1.24978	1.34975	1.10075	3.24003	1.45714	4.13564	0.70457	1.82299	1.66235	0.89651	2.44511	0.66556	0.88577	0.75196	2.09247	0.68928	1.88113	1.58773	1.05692	1.06341	1.32031	1.02492	0.1745	0.84321	3.13783	0.85274	1.32811	1.73663	5.56856	2.02003	2.23056	2.50304	0.81011	2.74548	0.23159	0.66923	7.07948	1.53336	1.2075	6.57195	1.48431	1.80665	1.02834	1.27339	4.90538	1.75846	0.87858	1.02128	2.00604	3.89909	1.27607	1.7985	1.63866	1.48425	0.22946	0.99851	0.74964	1.71405	2.00408	5.59392	3.89053	1.1042	1.34855	2.17544	1.5299	0.4479	1.60161	2.13507	1.52428	1.04165	0.68819	1.01432	0.10476	2.58979	1.88323	2.67828	1.07671	9.25767	1.58534	0.81724	1.96433	1.59896	0.53433	2.5032	1.40225	0.79104	1.0948	1.34761	0.94123	1.75065	2.80228	4.72151	1.17302	2.67955	0.8599	1.21249	2.52267	1.80603	0.9439	0.35276	1.85389	0.31381	2.47096	1.90245	0.74885	3.42943	1.47016	0.25136	1.00288	0.94817	1.56374	0.74153	1.48403	1.3226	2.08256	0.70503	1.04523	1.81861	0.70218	0.55722	0.62626	1.92259	0.43374	2.84497	1.86768	1.83495	0.68699	3.48712	0.61406	0.97483	1.4859	1.19469	2.31649	3.42321	1.15303	0.94731	0.97257	1.54555	2.13547	0.57658	0.94328	1.96381	2.16556	1.1836	2.87158	1.29506	0.79434	1.79099	1.34261	2.62615	2.26898	1.76763	0.71026	2.16059	5.17915	0.90418	2.21949	1.19688	1.11179	1.46867
chr14:70661445-70661745	2.2968	4.98273	3.42377	8.35851	10.8036	4.41719	2.29465	5.64214	1.45646	2.70355	1.25478	1.1708	0	7.94477	4.97038	2.11058	6.48123	7.10178	2.71983	2.56072	6.37604	1.99236	0.92155	0.25609	5.87224	9.7458	6.12666	0.88721	0.56535	3.18913	3.67043	4.31989	1.35676	0.91326	12.9259	3.39391	6.14191	3.0777	1.72736	0.67387	3.73221	0.42679	2.4087	4.34473	1.17749	0.63384	1.35069	10.6887	1.29808	11.9391	0.90651	1.79623	1.69199	0.13935	5.50306	7.21022	7.75983	1.09569	5.35939	5.63203	2.80296	0.82206	5.89245	1.51518	2.77182	1.03372	4.6057	0.33476	1.49917	5.97515	3.83186	2.03825	0.80802	1.9602	2.33221	2.92328	0.9308	3.23222	0.07132	1.57847	6.22615	0.96305	1.00015	2.14134	3.37681	5.42034	2.20487	2.10325	0.87248	7.28699	5.75754	5.52573	1.15898	9.3735	2.65151	4.6144	6.87502	7.33445	3.11274	4.94986	0.73336	1.34517	11.3926	3.06932	10.4344	6.56551	0.96106	2.5803	4.75336	1.54814	7.46176	2.3483	9.12362	2.62784	2.7204	6.68625	5.38836	1.55863	7.23512	0.28557	4.39543	1.51137	10.6543	1.94289	1.8567	7.47432	7.03062	1.70365	1.14797	5.40083	3.54634	1.84984	0.86232	4.78159	1.43776	2.45944	6.40065	2.15854	1.77846	5.98024	5.56268	5.65592	1.86897	4.12553	5.08016	0.81329	2.76406	4.00214	2.21837	4.76347	2.06273	1.55777	4.28583	5.59753	1.23423	7.46873	4.34545	2.56194	7.56181	1.9398	1.21794	6.24071	2.515	3.47053	1.75012	3.82397	1.43158	0.98767	2.41411	0.63415	2.21815	3.42152	6.17626	0.82934	6.86849	2.72279	3.36375	8.04662	1.24505	7.7807	0.67907	0.70913	1.48052	1.60455	2.41845	0.38376	5.57438	7.0336	1.1297	2.87704	4.8967	0.63428	1.28782	4.54045	1.51682	1.50498	3.74498	4.60924	4.0678	3.51968	3.55224	4.03051	9.07038	7.82719	3.4563	1.40974	5.3417	0.60448	6.84814	2.86436	3.70173	1.55298	1.44676	3.88453	0.8701	1.08121	2.30392	2.47298	2.06389	1.81979	9.31327	13.0435	1.81723	2.21583	2.16358	1.75288
chr14:70690830-70691130	0.97795	1.05694	0.73214	1.53305	0.57501	1.02325	1.02607	1.41369	0.55806	0	0.8915	1.96728	0.79891	1.43492	0.91062	0.50796	0	0.52126	0.95603	0	0.94872	0.8593	0.38358	0.84211	1.3188	1.67282	0.3663	1.2364	0.70514	2.21178	2.16865	0	0.96408	0.36676	0.13733	6.88971	0.27244	1.54605	0.07464	1.13069	0.17158	0.57527	0.63543	2.01423	1.01828	0.1724	0.77681	1.02204	0.45634	0.46103	0	0.59954	0	0.52562	1.05879	0.79964	0.66413	0.32313	0.69096	0	0.45082	0.55381	2.09529	0.80047	1.83481	1.07973	0.09464	0.20354	0.78151	0.79312	5.91435	1.55397	0.42579	0.26937	0.50836	1.03572	1.31043	0.77969	0.84441	0	5.93465	0.19503	2.75005	0.24832	1.28649	0.73524	0.29609	0.65682	0.25474	0.62001	2.65963	0.45289	0.76375	3.40446	1.41092	0.73228	0.63757	1.01998	0.4232	0.96695	0.24975	1.55628	0.4071	0.88718	0.893	1.4523	1.02647	0.24454	0.80047	0.88872	0.65083	0.3822	0.75721	1.56988	0.31851	1.38147	0.57469	0.20768	0.00671	0.30056	0	0.86442	1.52794	0	0.92114	0	0.5049	1.15272	0.43522	0.05212	1.33042	0.71889	0.67122	1.38526	0.18409	1.51815	1.53075	0.73828	0.51105	2.22965	1.66355	1.54811	0.80841	0.58419	1.09033	0	1.42127	0.9817	2.67057	1.25258	0.82916	0.90566	1.01866	1.05623	1.04456	0.99117	1.35925	0.07453	0	0.52331	1.16065	0.40936	0.26352	1.07828	0.48425	1.06449	0.10435	0.64083	1.97244	0	1.77035	0.43775	3.34969	0.67807	1.10657	0.54856	3.02243	0.21862	0.6263	1.06083	0.82066	0.23391	0.25681	0.67383	0.27354	0.24254	1.09433	0.33407	0.18766	1.44891	0.46032	0.80565	0.17851	0.99154	0.78178	1.00832	0.21291	0.36181	1.22754	0.97478	0.10767	0.94223	0.46644	0.7985	0.86932	1.0955	0.73183	1.69893	1.61874	1.32971	0.3479	1.00239	1.43405	2.55012	0.66569	0.7224	2.32021	0.45425	0.57283	1.68532	1.42877	1.39231	1.09818	1.27875	0	1.08925
chr14:70705712-70706012	2.66025	5.58701	2.03681	1.37875	2.29429	1.68608	1.18606	6.67152	1.13772	0.34635	6.36161	0.94477	1.8532	1.17283	2.72694	1.89357	1.2513	2.85323	2.38592	1.25728	2.07976	1.11455	1.05963	0.87981	2.75327	2.15301	7.37687	1.79224	0.55302	2.54855	2.90778	6.02986	1.29906	0.46999	3.4737	4.3408	6.17354	1.99231	0.64189	1.46531	1.64862	1.3651	0.93365	1.99901	2.45049	1.25117	2.18417	7.89819	5.73411	7.58264	1.30517	0.81243	1.66123	1.35032	4.69831	1.4503	7.74044	1.4359	2.6105	2.22252	0.97559	0.62416	0.91255	1.0051	1.49355	1.97137	3.41866	1.04312	2.57693	2.32586	3.11898	1.80146	1.28608	1.4702	1.44375	2.71967	2.18499	1.02034	1.13538	0.92375	3.15927	0.98728	3.11445	0.9836	2.28757	2.24875	1.02981	0.83581	1.38451	0.97221	2.45396	1.75761	0.50026	1.40851	1.71035	1.6003	5.33328	1.86957	2.58513	1.74171	1.23968	2.57061	0.95965	1.42001	11.1987	4.18059	1.03581	1.34054	2.69209	0.83187	3.29085	1.45712	4.78598	0.67609	2.6416	3.0063	1.04888	0.49947	1.85599	5.36588	0.54129	0.62228	7.59115	0.92208	0.63278	2.08537	1.06661	0.83277	1.08616	2.91011	1.1381	1.53631	0.92442	2.31589	0.81368	2.25915	2.80184	0.99483	1.78356	2.30632	1.67259	1.80368	1.96589	3.45137	2.83122	1.9444	1.42764	2.81699	1.32035	1.10063	0.10771	1.81739	3.9367	2.03455	1.4437	4.72471	1.07896	3.41348	1.66554	3.69055	0.99378	1.45174	3.55715	2.0425	1.47574	1.47144	1.42017	1.71768	1.4517	2.86635	1.16877	3.70711	1.35958	0.79171	1.02258	1.33324	0.65944	4.39842	1.83705	2.92441	0.7258	1.8631	1.4253	0.806	2.26166	0.85196	1.32754	2.87637	1.04395	1.9262	2.66226	1.49111	2.9643	1.89899	2.20246	0.80851	2.66476	1.85882	1.03855	3.96629	1.59733	0.14772	1.97191	3.59773	2.57601	0	2.1684	1.23029	0.86362	1.28285	1.38736	0.36401	1.98691	1.92655	3.25352	0.96558	0.80308	2.96156	1.40471	2.06983	6.30812	2.76762	1.70913	1.45666	0.79984	1.27056
chr14:70707729-70708029	1.14909	1.84141	1.33551	1.26854	2.20947	1.98573	2.13664	0	1.10218	2.4325	1.10823	0.34322	0.91625	5.46098	0.96843	1.58231	0.2809	4.50975	1.60682	0.38452	3.53073	1.13209	0.60701	0.9568	1.66101	3.29938	2.76754	0.7827	1.46785	0.58306	1.50344	1.91719	3.32153	1.74515	1.28371	3.00588	1.90614	1.27254	1.11319	2.23641	2.66311	1.07902	7.26023	1.21598	1.00867	1.56499	2.377	3.5643	2.07047	4.07422	1.89969	1.5531	0.29299	1.70399	1.43064	4.32807	2.35209	1.04904	2.4427	3.97233	1.53137	2.35646	2.02368	2.39087	2.35723	1.51404	0.82103	0.80343	2.69953	1.9859	2.59739	4.13144	0.97137	4.68037	0.60495	1.11155	1.82645	1.01277	1.88279	0.17178	1.15316	2.75832	3.82723	0.76753	1.92139	1.48661	0.97767	1.01048	1.27879	4.50156	3.0094	1.41958	0.78155	0.62659	7.90695	0.86245	3.06488	1.90907	3.00416	2.33366	2.72458	1.30434	5.42385	1.75998	3.38161	2.39623	0.09477	1.6288	0.96991	0.28613	1.25725	2.36116	1.5443	2.32918	4.81128	1.78544	0.98305	0.88576	2.9261	2.01684	0.74918	1.73404	2.26583	2.54639	0.70167	4.29425	5.68714	3.76574	1.22619	0.42702	1.21847	1.13544	1.00444	0.7882	0.3645	1.44361	2.72556	0.90174	1.21119	1.2045	2.21935	1.56504	0.55486	6.25357	1.60255	2.75572	1.30672	0.82155	1.83762	3.89214	1.82089	0.88742	1.05314	4.76182	0.55908	2.48644	1.26162	0.412	6.49605	0.96168	1.14757	0.77399	2.45154	6.68344	7.07895	1.31795	0.92776	0	1.61474	1.90245	0.91367	4.32565	1.62643	1.67449	6.59634	0.98086	1.499	2.44326	2.18969	3.77034	1.24679	1.3526	2.14566	0.42813	1.55862	0.11052	1.24437	1.87248	0.49712	1.32061	1.22997	1.56789	1.16841	0.68986	1.29226	1.08224	1.58899	0.87174	2.38129	5.15975	0.81094	4.31749	5.73729	2.09802	2.96428	1.57695	0.72795	1.71155	0.59129	0.86656	4.20802	0.35486	2.95708	1.44512	0.93699	1.33036	0.44889	1.81627	0.79053	0.99033	1.89554	3.61634	2.95164	1.49104	0.9978	0.93664
chr14:70714048-70714348	12.923	15.9637	12.148	13.8189	15.014	16.2848	14.0484	9.97703	12.3571	13.4806	13.8801	10.1429	13.3991	9.57072	12.4648	12.8507	11.5222	10.9844	14.5415	13.1202	10.724	14.0523	13.0063	12.5038	13.2728	12.027	16.5994	15.6208	10.1917	17.669	13.8426	17.467	12.8634	15.3079	12.3399	10.6835	14.3177	13.4834	14.0685	14.5556	11.3057	15.318	14.3501	9.44203	15.3201	15.1202	11.5351	16.8623	12.706	15.302	8.59857	15.9002	13.8006	14.4093	11.7667	11.139	14.0439	15.0973	14.2737	9.22639	8.67183	15.8013	15.7867	15.1695	11.3224	8.58322	13.2163	15.6507	16.0658	13.1813	15.9204	6.69598	13.9566	12.0241	17.1269	14.0879	11.3297	13.8065	15.3549	13.3313	15.3586	13.9185	12.1083	16.0384	14.1447	13.4027	15.7616	14.9368	13.9468	11.2739	12.2994	13.7299	15.213	15.5382	10.3171	14.9137	14.6065	13.8151	10.0612	12.6333	12.2091	17.3135	4.42416	9.56948	14.0651	13.2213	13.0759	14.0631	13.3908	12.0291	11.8272	10.3399	13.8834	12.3612	13.2394	12.0444	13.5075	14.4583	11.8573	16.3666	15.0947	13.5513	14.3051	15.9193	12.8329	10.3507	11.5471	11.5853	13.6521	15.4208	11.8442	15.663	13.4319	9.76632	14.5012	11.4298	11.3084	15.3574	12.9478	14.4147	13.1012	10.6964	14.654	11.9189	12.4418	9.15856	14.0375	15.8754	11.4732	14.0871	10.5752	12.4787	12.5189	10.8509	14.6722	12.9104	13.3657	17.8796	12.3824	15.5268	15.3295	14.4758	13.4429	15.1055	13.4784	12.0207	10.8984	15.733	15.5118	13.7617	12.493	15.3279	11.3781	16.4272	11.5197	16.2841	13.5797	10.9709	16.6459	12.8597	16.4035	15.5945	14.5549	12.3488	13.3455	14.5033	15.9637	14.4761	11.8646	12.7965	15.5514	14.1555	11.2445	18.1262	8.43352	11.359	14.1126	11.6841	13.9361	14.3682	13.4458	12.7052	10.7282	10.5319	17.4442	13.1247	14.9288	15.4809	12.7726	13.9495	10.2372	6.51042	11.7015	12.4349	16.0384	14.5657	14.0354	10.7216	14.988	13.5675	16.4185	12.3331	16.594	15.7347	14.5512	15.3389
chr14:70724230-70724530	0.96398	0.63225	1.63558	0.47281	2.60479	1.23314	3.20302	0.9139	1.97398	1.474	1.63295	0.50467	0	1.23604	2.24016	0.57146	2.04294	0.80394	1.32323	3.39646	2.18521	0.40627	0.67893	1.66221	0.89526	7.26571	3.27399	1.49413	0.3536	2.34345	6.52732	1.17848	1.99714	0.49549	0.47085	3.96035	2.50735	2.28381	1.85958	1.58117	2.79069	1.12489	3.83024	2.31358	1.62444	0.607	0.33601	5.66745	1.78345	3.51308	1.6241	8.76161	0.21388	0.43435	2.86085	2.38518	2.73655	1.50074	0.49621	1.23181	1.4387	0.32809	1.5853	0.68612	2.41106	1.91996	0.89743	0.74585	1.70795	2.25426	3.98889	4.5996	0.73615	0.8349	0	1.44398	1.6999	0.31972	0.78022	0.97236	1.66246	1.30708	0.35571	0.21069	1.35472	0.51287	0.72254	0.5471	0.78842	6.68696	2.82849	0.81602	0.2083	0.92648	5.98825	0.82277	2.7092	1.83869	3.92188	5.11217	1.49851	1.4618	3.544	0.88718	2.5551	2.45128	1.38553	0.6247	1.31695	0.55332	0.83623	2.24545	0.4728	2.08256	1.60132	3.83821	0.94037	0.20768	1.01753	1.03234	0.52757	1.05058	1.63544	0.13685	0.70006	3.56071	1.37638	1.07532	0.54371	2.39568	1.06922	1.21606	0.84082	0.65462	0.63144	1.67196	2.133	0.86601	1.31595	1.28007	7.30746	1.98396	0.86109	6.37894	0.6244	0.55667	0.49002	2.98148	2.02	2.53826	0.85151	1.87471	1.42382	0.86462	1.75367	3.22432	0.68341	0.08198	2.2862	0.674	1.40971	2.0773	3.61771	4.84821	4.3138	1.39497	0.79568	1.17595	1.29067	1.46805	0.95801	3.0488	1.18302	0.63141	1.91484	1.05896	0.68692	1.35899	0.52711	0.83696	0.69969	2.48194	1.68725	0.34064	2.61104	1.07147	0.59038	1.02393	0.61643	1.07913	0.40462	1.73147	2.35847	0.43443	0.85241	0.59367	0.35635	0.39702	0	3.56653	0.48928	0.50779	1.34197	0.30531	0.72976	0	0.53021	1.36613	0.29402	0.89965	1.6709	0.57437	0.14828	1.69652	0.53726	1.20877	0.60672	1.18606	1.07877	0.75071	6.91712	0.98038	1.82776	0.83498	0.59988	1.21666
chr14:70755191-70755491	2.97109	0.65817	1.20378	2.40226	0.5592	1.12267	1.08093	0.78538	0.39718	2.02468	0.24218	1.23538	1.02668	0.76942	1.9024	1.02608	0.92443	0.26812	2.37231	2.26539	1.40215	0.88268	0.51783	0.64415	0.89526	5.40792	0.45186	1.68297	1.14303	2.61684	1.20681	0	1.13439	0.97276	3.75208	1.28227	5.27541	1.17969	0.54806	1.33146	3.4544	0.67555	0.85671	3.31717	1.44722	0.37266	0.60714	0.95228	0.9272	1.46106	0.54425	0.8658	1.24226	0.84507	1.7768	1.72307	0.45629	0.54841	2.51534	0.65043	2.96493	0.63413	1.23157	1.06679	2.17751	1.44504	0.57244	0.53294	1.08926	2.40438	3.62094	2.72243	0.54885	1.1081	1.42088	2.51606	2.3748	1.34074	1.63889	1.40345	2.05867	0.81041	0.45811	1.7135	1.99657	1.94748	1.676	0.5471	0.17959	5.26321	1.59614	1.62192	0.92398	2.7523	0.71802	0.59376	0.47014	6.55459	1.71027	1.03333	0	1.94863	8.88144	1.14252	2.14625	3.56067	0.64338	1.15454	0.42361	0.91714	1.34801	4.29938	2.54425	1.88358	1.56334	2.91221	1.87243	0.27725	1.4044	3.84878	1.85136	1.03235	1.1352	2.3198	0.8907	4.22695	0.99597	2.12871	1.3044	1.3214	1.53565	1.69979	1.04266	1.29079	0.23379	1.48767	0.64156	0.83787	0.78446	2.74363	3.44454	4.76489	1.33377	0.83289	0.94495	0.56259	2.24435	1.7366	1.71391	1.68114	1.37177	1.30248	0	1.07048	1.23423	1.28728	0.77537	0	0.56856	0.21371	0.8929	0.60659	1.84467	0.21125	1.45957	3.57382	0.96852	0.09084	0.68335	0.08878	1.8799	4.45533	3.23388	1.28992	0.62502	0.97723	1.58449	1.23633	0.33062	1.38706	1.41175	1.75394	0.70752	2.27422	0.94505	0.78442	0.55613	2.44408	0.3107	1.10554	0.43833	1.97962	2.67761	0.41431	0.87489	1.00255	0.74631	1.17308	0.0846	3.64512	0.6392	0.49524	2.31675	0.83764	1.64616	0	2.4199	2.48193	1.90247	0.58996	2.91613	0.44449	1.25824	1.42952	0.44094	1.16705	1.69328	0.24251	1.95931	1.39714	2.8532	1.52618	5.03227	1.31413	0.75585	0.87504
chr14:70809150-70809450	1.27716	1.22131	1.28131	3.79568	2.95451	2.44192	3.46757	2.72232	1.30944	0.53698	1.30128	2.11082	1.6565	3.81785	0.50347	2.64648	1.80289	1.09639	2.50467	4.95927	2.8763	0.41309	1.05005	1.40142	2.39272	3.25597	2.30935	2.32908	3.76083	2.77173	2.82474	3.9003	1.8001	2.05119	4.802	2.75268	1.02201	3.07238	0.3604	1.65909	0.06771	0.63979	2.03251	2.8864	2.75387	1.00444	0.33268	1.47204	0.83044	2.32482	2.26009	2.75941	0.23293	0.25507	0.75982	2.58871	1.43304	2.84997	5.41001	5.1488	0.67504	2.67892	2.056	2.89041	4.74595	3.29735	4.53709	3.14854	3.22932	1.53255	2.15045	2.71165	0.91801	1.52911	1.71142	1.98778	2.27591	3.25236	4.37594	2.32394	1.54217	1.29012	2.69662	5.90805	2.50702	2.1824	5.30184	0.68948	1.18709	0	2.57313	4.58469	2.76802	1.0116	2.36711	2.57288	1.08028	2.72168	3.82271	2.65187	0.70839	0.73331	2.28964	0.36741	1.42998	1.75347	1.39621	3.67707	3.52267	4.47945	4.18251	1.63729	1.86136	0.98977	0.57127	3.39324	3.01721	0.9086	2.85502	6.21728	4.75409	4.80878	0.70775	0.13461	3.64359	1.94174	0.48576	1.17581	1.93136	4.34894	0.93144	1.6774	3.41217	2.41723	0.19145	3.25195	1.13771	2.79398	4.21784	4.79311	4.54928	3.08545	1.93316	1.70511	2.35453	0.95542	3.85442	2.09031	2.17575	0.51817	4.01754	1.61681	0.38333	1.63484	1.61213	1.62704	1.67482	1.43556	1.00291	2.322	3.76003	1.39209	2.83585	0.96199	2.40838	6.56937	0.6522	2.94061	1.77797	0.63415	3.51133	1.24076	3.63277	2.2758	2.21598	0	3.37734	3.74092	2.39783	0.70473	3.13966	2.25555	0.60736	2.71396	2.92845	0.37916	3.03415	3.06413	2.85485	2.14693	3.83277	0.80453	3.03979	1.05309	5.30747	0.69647	1.91171	4.0558	1.69623	0.92508	4.62575	2.30221	3.23623	4.97177	1.05596	5.89555	2.9931	2.37992	3.11163	1.57078	1.16391	5.39692	7.04057	1.86799	0.27023	4.25882	7.0037	1.58522	2.96875	1.72267	1.188	2.47923	1.22233	2.93051	0	4.98669
chr14:70817708-70818008	19.6927	20.596	21.9128	17.9439	18.2406	22.364	24.8369	21.0077	20.6359	19.7912	21.6315	22.5049	19.6765	19.5589	20.4054	27.3428	19.4705	18.2502	20.0902	26.9064	21.7422	18.8414	19.3997	20.7298	22.0054	16.9823	19.0275	20.2191	22.1832	26.372	25.6621	22.2502	19.2989	18.8874	17.1948	33.0134	21.5335	21.3833	19.083	20.9065	20.8535	18.3849	17.3771	24.6424	18.6031	18.9583	17.7952	19.1779	19.1717	19.1648	19.0772	18.2639	18.9186	19.1038	18.9541	18.37	17.5512	18.9814	22.9798	18.807	22.8971	16.3761	21.6808	22.0217	22.9963	19.5183	21.2226	21.6131	17.3674	18.0618	24.5673	22.4724	18.5764	19.0528	24.3737	19.1534	29.36	20.2975	17.1655	19.351	27.7039	19.3417	27.315	17.3651	23.0396	20.2842	21.8354	22.6306	18.0515	19.5883	21.5027	20.6975	21.1111	22.96	18.2496	21.1195	18.7103	17.2959	20.9933	24.0789	19.8964	25.0026	17.871	19.404	19.6	21.3498	19.9079	18.315	22.1058	25.1751	18.3678	19.1799	19.1901	26.2016	19.7707	28.5163	24.0792	18.8058	19.459	17.1767	20.6774	21.0076	19.2337	20.8904	19.5056	18.766	17.8796	18.6885	19.8555	23.8852	20.4026	23.3725	20.5655	22.8955	18.0902	20.7954	19.7002	17.616	25.8833	23.4287	21.4409	26.9022	19.584	15.9304	25.8603	19.3902	22.9986	20.6386	22.2932	18.1088	21.0067	24.1508	18.7801	18.8156	19.0843	18.569	21.4529	22.985	19.711	17.4685	18.6462	19.4484	17.8617	18.1953	18.2979	22.0238	18.9045	20.7517	19.9154	18.9626	24.17	18.2262	22.7016	19.1018	17.9926	20.9321	29.0345	19.7713	23.4184	19.7915	18.7774	19.6688	17.5101	22.7146	17.2681	18.4282	22.1888	23.5084	18.7108	21.3323	23.2179	23.8182	26.2584	22.2727	24.5046	20.2311	23.8141	20.6318	21.0614	18.8846	21.0297	19.307	18.905	24.2769	20.9782	17.6717	21.2157	21.8924	20.9631	20.1969	19.0315	24.3311	25.2401	19.8333	22.1325	20.4118	24.9241	20.9261	20.9456	21.3209	19.9301	18.7316	18.5836	20.1078	18.3603	17.7786
chr14:70827464-70827764	1.69162	2.18095	2.76218	1.34899	0.54913	1.65018	1.6024	4.38958	4.53596	4.1562	1.00207	2.21724	2.31392	1.25804	10.6286	1.70835	2.07359	2.87312	4.19681	1.6917	6.66764	1.84519	3.49918	2.22151	1.52303	7.86284	2.56411	2.03097	2.3056	1.88705	2.78225	1.90083	3.68484	2.31593	2.22918	2.85069	6.66519	3.44046	3.37155	1.48129	5.77893	5.73898	4.09113	1.72503	8.14831	5.17912	7.23252	2.33622	2.95736	4.12667	2.31222	1.28564	10.6039	7.26908	6.60194	2.84099	3.56432	1.17761	5.19173	1.52807	2.86438	2.10869	1.56686	3.41855	1.82531	2.24875	2.84206	1.51312	8.13577	2.78718	0.67886	3.26566	3.62738	3.81322	0.71171	4.54563	3.32462	1.48169	2.63449	1.79888	1.29643	0.55239	1.88662	1.30502	1.81418	1.36825	1.84919	0.93686	4.19939	5.09064	3.17331	0.39985	1.37617	0.81861	3.34849	0.73228	8.42842	7.66545	1.69696	1.89679	1.43494	2.7845	8.64499	1.42522	1.52296	6.11648	1.70588	3.01232	4.66959	0	11.2995	2.85911	7.63308	2.07552	2.18136	1.43444	1.5995	3.91475	1.90251	12.6721	2.16516	1.84138	2.24174	4.97388	1.74776	6.469	5.5969	5.89739	0.77583	3.70699	1.53134	1.83192	0.91487	1.48783	9.1383	1.42167	1.27347	1.58806	1.30062	3.10746	0.90536	1.51875	1.33237	5.85149	1.64232	0.16384	3.02285	2.24562	1.60832	12.6988	0.97548	1.08193	1.95542	1.96677	2.79115	4.68422	4.83801	2.59733	2.85476	10.6471	0.88792	6.57823	2.73503	4.52554	4.60592	2.5882	8.40495	1.87624	3.73755	5.16049	2.33432	10.468	0.83463	3.62742	3.4618	0.11625	0.85177	1.96843	2.42501	2.24222	3.11354	3.91909	7.84549	0.68128	3.17518	2.37781	3.16555	1.13084	4.82578	3.30738	2.3588	1.54786	1.93653	1.20213	1.03816	1.00948	2.19437	1.10971	1.83772	1.84114	4.98042	4.28448	1.80148	2.94126	3.81356	2.18812	0.78248	4.04114	1.16198	1.39404	4.58492	1.19446	0.26902	1.3416	0.50033	1.70943	1.55087	5.11978	1.76106	2.14864	8.88167	4.19341	3.75573	1.37681	2.30155	1.85439
chr14:70844074-70844374	2.22833	0.80149	1.69719	0.6249	3.57656	0.54407	1.69933	1.05384	1.21015	0.40542	1.88655	0.63025	0.84032	0.21446	2.57917	1.40353	2.52303	0.26146	1.90167	1.34476	2.74302	1.26946	1.59472	1.47054	1.74655	2.16877	0.84758	1.28153	1.06389	1.11176	0.32053	2.33292	0.7952	1.28242	2.19239	2.63801	1.61069	1.0415	1.3435	0.65624	1.23459	1.32467	4.59999	0.91832	0.9516	0.1022	0.62378	2.48272	2.20754	2.64549	0.62918	0.45306	1.67588	0.92983	3.00398	1.38513	1.47996	1.34259	1.91072	1.03802	0.31247	1.40632	0.4579	0.86216	0.46543	1.62365	0.89502	1.27878	2.15107	1.71634	2.13789	4.71614	1.74672	2.25193	2.87989	0.29399	2.31152	0.63737	0.84726	0.96264	0.97265	0.52453	1.69523	1.22439	1.31017	1.00064	1.08352	0.88201	1.08774	0.62001	1.29827	0.47465	1.74825	1.78527	6.96106	0.61324	2.17001	1.39785	1.46314	2.28681	2.20917	1.7518	1.29458	2.20558	1.6135	2.02397	1.46429	2.56028	1.84806	1.21654	0.83816	3.26887	2.78608	3.7629	0.67793	1.14355	1.31923	0.541	1.58537	0.76747	2.6535	0.24605	1.96654	0	1.00123	1.28414	2.53835	2.23381	1.3208	0.33623	0.93861	0.69649	1.91812	1.34983	1.12848	1.35541	0.3039	1.14855	0.60304	1.3483	0.51613	1.57216	1.64913	11.8669	1.01473	0.73433	0.66185	1.36088	1.23717	2.07464	1.54858	1.75749	1.47554	2.85791	1.5541	0.55849	1.30257	1.07827	0.96056	1.59595	0.39103	1.33855	0	9.4479	6.00529	0.99765	1.42343	0.79278	0.74881	1.11927	0.76753	2.96369	0.39945	0.84741	0.36507	0.75563	1.79514	3.50032	1.59268	0.48736	2.97058	2.46636	2.41532	0.80786	1.48788	2.31794	1.34059	1.02059	0.58287	1.41306	1.69029	2.23109	1.67418	0.62952	1.55553	0.93556	1.13403	0.54635	1.15195	1.21549	1.86174	0.35302	1.94845	1.30958	1.45278	0	0.53178	1.9541	1.33665	1.48961	0.79196	1.48713	1.94667	2.16809	0.49605	0.97273	2.02662	1.61884	1.16269	1.2602	3.95972	3.03384	1.28344	1.08062	0.79985	1.41267
chr14:70855546-70855846	1.35748	2.06574	1.87112	0.29317	4.44051	1.43752	1.03317	1.46224	1.80178	2.75662	2.50779	1.24256	1.17508	2.62113	1.95647	2.67442	1.04701	2.98122	3.20806	2.21256	3.26725	4.81078	1.06916	1.62765	1.91886	1.05917	3.77461	3.4479	1.93349	1.28682	2.23642	0.58753	2.65246	4.20924	0.03679	2.13	2.05749	3.28057	1.46506	2.79553	1.60085	2.48688	8.32558	2.0954	1.9837	0.20646	0	7.37728	4.40412	5.29774	2.67621	2.13128	1.25691	1.33647	0.89699	1.88811	1.37962	2.68291	0.60988	1.68845	0.92687	8.03349	2.05731	2.32317	0.31029	2.17202	2.10902	0.73246	4.72741	1.68486	1.85564	6.95447	1.52348	1.12899	1.38021	2.43191	1.33434	1.47206	6.44888	1.52013	0.99568	1.49848	2.86397	1.14055	0.99968	3.04686	3.88459	1.45366	1.3947	4.35041	1.3817	0.90034	2.04828	0.89687	7.78488	0.75942	2.80489	0.30007	1.2849	1.10257	2.87215	1.47921	3.2946	2.95723	7.98242	2.1195	0.85962	2.61068	1.7401	0.77692	3.47239	5.74143	3.54781	1.85025	0.89952	0.65995	0.87336	0.59812	1.5862	2.51587	0.26084	1.03626	5.02049	1.295	4.77389	3.42433	5.09901	2.07382	1.21988	1.21381	1.90593	0.39416	1.08088	1.27086	1.39634	1.1313	1.3989	4.19152	2.70345	2.53491	0.82431	1.55116	1.45106	10.556	1.31058	1.31666	3.55107	2.19542	1.81095	1.9159	0.79664	1.95981	5.2269	3.20353	1.88389	1.878	3.3358	1.15522	3.93079	5.80843	2.73786	1.30399	2.48197	5.41609	11.8532	0.39485	0.04076	1.19412	1.88076	1.7566	0.59759	1.98361	2.05721	2.55576	4.22448	1.18248	0.31751	2.53333	1.42925	1.93748	2.06332	1.78842	2.60289	1.88935	3.40101	1.26949	1.1514	0.36748	1.15829	2.22051	1.69029	1.47664	3.40474	1.42572	0.8476	1.31671	0.84716	0.74304	0.80816	2.41345	1.15734	3.52715	2.02633	1.32971	2.10023	0.86775	1.38516	3.87038	0.85385	1.0963	2.49187	2.00661	1.65435	1.80743	0.58221	1.86202	1.72169	3.27274	2.63429	2.02605	2.44609	3.43715	2.16096	1.91662	2.81945	1.36786
chr14:70858688-70858988	3.31803	2.5183	2.68884	2.6484	2.14335	1.96364	1.57113	2.95019	2.11281	4.29818	10.1584	1.63721	2.42608	4.12788	2.76368	0.48002	1.75182	2.70789	2.8375	1.84912	9.25114	7.34072	3.1616	1.23017	1.41942	2.69275	4.88069	0.86734	1.97256	0.75254	1.02205	0.68716	2.39445	1.31888	1.11091	4.12414	4.93667	4.37354	2.77231	2.29924	6.13791	4.58194	6.32902	2.54189	2.57845	2.42078	1.72163	3.06117	11.6736	5.87466	3.70233	1.71084	1.66856	1.40655	4.01288	1.85274	0.73699	0.6474	2.77795	3.2228	3.44198	5.09173	2.58575	2.97468	1.48495	1.46876	3.84427	3.22442	5.11869	9.80848	2.64494	7.39944	1.86106	2.98761	2.77058	2.86095	2.22717	2.14037	4.11657	6.73848	0.96241	0.76438	0.95152	0.89438	3.73835	2.28074	3.03713	1.06101	3.42753	7.54635	2.0695	0.6637	1.72689	0.36594	6.83671	1.85297	7.9462	2.06467	0.72111	1.04576	7.72189	2.04835	6.38158	3.43058	5.10622	4.06333	1.503	1.4717	5.4229	0.87735	1.15102	6.88118	3.94906	3.84341	7.5501	0.89448	0.83585	1.12873	0.94596	3.73169	1.08062	1.50101	3.47385	1.28956	2.57277	7.17177	9.63283	5.93555	1.11139	1.02047	1.04912	1.08841	2.23701	1.49669	2.54784	1.94926	1.26222	1.8217	2.98965	1.99204	1.64968	1.19771	1.99961	6.3839	0.61422	8.59088	2.88079	1.71409	1.91013	3.82357	2.96098	1.72188	0.9655	1.68965	0.48831	3.24507	2.27131	2.11108	8.76855	2.79462	2.85617	0.52255	6.79081	6.25227	5.20582	1.27491	4.6926	2.48404	2.34686	1.75342	1.81704	5.56907	1.8224	3.86674	3.4021	2.80998	2.7096	1.61847	1.36218	0.93856	3.34417	2.09209	4.40568	1.79069	1.98299	2.38855	1.23132	0.44933	1.49135	3.81733	1.67417	2.28229	2.98864	1.80888	1.14939	1.94504	0.71718	0.80496	2.1995	5.68479	5.75673	2.40229	3.57816	1.61713	5.5552	1.50487	0.60269	1.20507	1.64912	2.38742	5.21637	1.41579	3.27905	2.00543	0.80428	0.47683	2.51908	4.92878	1.34269	1.95201	3.74257	4.80306	2.66553	1.80744	3.37735	2.61883
chr14:70873606-70873906	6.66462	4.62855	2.09826	2.2318	3.23874	1.19724	3.25286	2.01336	6.89956	1.38809	3.05708	2.63917	2.55722	9.14363	10.5312	8.1421	13.3098	12.6556	2.52295	5.97655	10.5399	4.39877	2.13078	9.8104	4.42886	5.03805	7.89823	2.09036	2.45156	1.85294	3.03318	10.5233	2.28988	3.52187	8.22518	3.21334	1.81992	1.69072	4.32267	2.28436	5.32203	4.243	4.67059	2.48946	3.76855	1.62486	3.86577	5.11632	3.14925	12.2341	2.95354	2.09214	10.5565	8.35863	7.85107	5.7598	10.8046	1.73855	4.20396	9.87008	2.48376	2.25042	4.34531	1.97108	6.13766	3.10928	7.13732	12.2618	5.00246	6.7879	6.85859	6.28389	2.59067	3.77875	5.60622	2.54618	9.70254	4.17761	3.25781	2.7842	3.48616	3.66806	3.39491	11.1409	5.03599	3.5148	6.27568	11.246	2.53848	6.48562	3.14393	1.66876	8.63229	3.63824	6.52633	4.48903	3.6088	1.83869	1.3754	5.02453	3.71677	9.84753	6.22051	3.35071	9.12824	8.09422	6.23756	4.34322	4.45109	8.95345	2.1263	4.75356	12.3698	5.02908	1.98704	3.93172	2.9421	9.20099	2.85238	12.8985	5.79532	5.70216	5.85518	4.11237	4.54641	9.56718	15.8216	7.58916	1.19338	3.95581	2.6436	8.86453	7.89143	6.4436	8.23663	0.62656	4.72126	1.88575	6.74343	3.49988	3.3175	2.28278	5.16648	9.00827	6.13988	2.35499	2.16585	3.92951	3.55151	11.0843	2.11963	1.93548	6.19096	3.16711	1.73668	10.132	1.65341	2.89924	13.2159	5.31663	1.31756	1.90719	2.43568	1.67371	9.3155	5.03405	4.01757	6.91348	5.62033	6.62051	1.97764	4.73598	1.68457	3.04417	9.75031	3.71272	0.63501	3.73425	4.21021	5.80585	10.1614	2.25542	4.43001	2.89377	1.6089	4.12163	1.06823	3.22213	2.58253	1.16025	3.8761	1.46774	3.99458	6.69096	2.86545	1.78334	6.38944	1.67063	13.4205	2.82603	6.48607	5.03369	10.8684	7.03217	8.21545	7.02275	1.92454	3.50556	2.02668	3.02477	4.71927	1.65541	11.4423	4.29635	3.74476	1.4603	2.62894	3.73199	1.31836	1.83658	9.73217	10.1318	2.34151	3.67052	5.02502	11.5135
chr14:70888146-70888446	2.86256	1.33893	2.25584	2.39821	6.16795	1.11162	0	1.64502	1.19643	1.96454	2.48409	1.47218	2.01023	5.67499	2.85148	2.91392	2.83738	5.48589	2.56992	1.45359	6.79678	4.68747	1.63214	1.42498	1.44969	1.25531	6.04806	0.95732	1.64876	2.3706	0.99824	0.56808	3.00627	1.15978	0.49047	1.66163	4.0687	1.44024	1.56102	1.18563	3.04781	2.37726	11.3791	1.34282	3.94751	1.93766	1.72329	4.82136	4.79402	9.1773	5.57135	1.50387	0.77202	2.05345	1.73588	1.67918	2.78592	2.95884	0.65432	2.22908	2.47235	8.41321	2.05725	2.84156	1.00662	2.41982	1.34805	2.53769	5.24155	5.30415	2.16794	6.94935	3.35934	2.14663	0.83543	1.27881	2.66243	1.84679	4.57434	1.94473	1.01772	3.5651	1.4362	1.66161	2.99487	1.40611	1.82036	0.20583	5.72783	2.64174	0.78638	0.95067	1.90532	1.65365	11.662	1.86133	7.71617	0.20746	2.34291	2.02062	4.82703	1.90491	6.7207	2.93543	8.05402	2.20571	2.11567	2.00895	0.4414	1.36952	0.66242	1.74009	4.49618	0.68754	3.3925	0.51004	0.80966	1.68479	3.31442	3.57125	1.03355	1.02083	6.00375	4.5305	1.78941	7.65299	12.4337	4.2929	1.30313	0.89943	0.61857	0.6741	1.40574	1.35418	1.34572	1.56978	0.98719	1.92147	0.99556	1.26217	0.964	2.18756	2.30901	14.5521	1.26172	3.70916	1.3343	2.20384	1.4526	4.3514	1.21073	2.43998	2.05886	2.60336	1.7381	3.20799	2.47411	0.93983	8.4163	3.83712	2.04545	1.32432	2.94226	10.0155	10.183	1.01056	1.95869	0.74034	0.42011	0.64582	0.75927	3.76486	0.67638	2.85752	3.41066	2.66648	1.16217	1.93144	0.98479	2.7726	1.32927	1.52659	2.46241	1.36443	1.95062	2.94934	1.78746	1.48804	2.60887	1.21409	1.38286	1.73703	1.52142	0.75512	1.44853	1.56157	1.04713	0.48565	1.4562	4.32724	1.00689	8.37594	4.48176	2.05315	1.6975	2.51389	0.59129	1.30306	1.98002	1.72302	3.1919	1.04995	1.36674	0.95958	3.31023	1.173	1.53228	2.23476	1.18336	1.74343	3.70615	6.25423	2.07221	1.4769	6.79268	1.75288
chr14:70907168-70907468	17.2971	17.4417	13.8454	16.5548	16.197	15.3209	13.8884	17.7649	15.3644	12.7177	14.7453	20.7808	18.3898	16.5015	12.1715	17.1991	16.0185	17.3083	13.3216	18.7874	15.4827	12.8475	9.8395	16.8287	20.3029	16.1661	13.8487	17.91	18.7868	6.70823	17.259	13.5903	15.103	16.4349	16.4527	19.6023	12.472	17.2698	12.9584	17.7284	13.1712	10.6044	14.5466	20.2706	15.2956	14.333	12.8952	12.9783	13.5191	13.0942	15.4486	14.804	12.9217	10.4295	13.0097	15.0807	14.0733	15.4673	14.8905	18.4373	16.3639	13.3387	19.51	18.004	18.3559	18.5536	15.9342	11.6439	12.7751	14.6667	18.2703	17.0659	14.3699	15.5981	13.9892	15.5826	9.12172	15.912	14.2189	15.2507	7.76682	15.525	17.8583	13.9769	16.7154	17.3262	13.3187	6.28856	15.5368	14.2446	13.4308	16.7137	17.0501	9.25167	15.8693	16.7275	11.8327	14.1301	21.318	16.9494	14.7252	8.72134	15.5856	14.9649	13.9542	9.90766	18.812	15.1706	15.4145	16.311	14.2224	13.033	11.86	20.5457	17.6456	15.5456	11.403	11.0949	17.0795	14.5219	13.2358	15.0503	13.1574	9.81721	14.9718	13.0219	11.0133	13.3143	19.1109	16.1509	17.6256	16.185	15.9126	21.4635	11.8867	18.4359	15.6825	17.2055	18.9892	17.5743	16.5415	18.4025	13.8581	14.9101	16.3933	16.7967	16.8234	16.4462	14.7813	12.5225	17.9537	14.8961	12.3464	17.5845	14.9974	14.1357	16.2582	9.55545	9.6647	14.0914	15.7133	17.446	14.5129	9.97654	14.5709	17.123	13.0847	16.1503	17.1197	14.0789	15.5744	12.3551	16.8083	14.3539	14.928	13.426	21.7556	15.9494	9.23396	15.1244	17.1403	13.5987	9.30903	21.7022	13.8887	14.6328	16.5652	16.8945	13.9685	15.1504	17.0236	10.3146	15.2038	10.2481	17.8564	12.0853	10.2907	15.9375	18.1125	13.5512	16.2476	14.2562	15.2729	19.9766	10.9095	15.047	9.84136	13.702	17.727	15.9924	17.5838	18.256	17.1386	18.0818	14.9814	16.5643	21.0793	18.8363	16.478	15.8342	11.7575	11.4856	12.4926	17.7239	8.58099	16.0026
chr14:70955923-70956223	13.6152	9.2444	18.1464	13.3798	17.5274	7.79184	8.96113	18.2439	19.0928	15.2147	15.6536	11.6678	10.3852	18.7159	18.2146	8.00094	11.7163	19.6045	14.7145	15.1768	18.4792	17.5805	17.7945	10.4907	13.4225	18.5392	15.5084	12.0353	8.1782	9.85838	6.98637	9.71525	17.6752	14.3313	18.5952	6.18492	18.739	9.55293	17.8147	6.76085	19.573	16.8071	16.2089	8.02758	18.2662	16.7275	17.6594	15.9304	16.8416	18.4721	14.2687	11.4419	17.4274	17.8261	18.0066	17.4311	18.1048	12.4022	14.7088	17.3156	18.2946	13.7345	7.77961	9.23562	13.0823	11.4887	13.1422	16.0155	15.1945	17.6344	7.73375	17.5565	17.0262	18.5242	14.9782	19.3572	6.71105	7.24928	14.0143	16.4493	9.30966	12.9418	6.10595	14.4367	6.57701	10.018	10.0064	13.0121	18.097	17.0822	6.55443	6.86274	11.3877	11.5035	15.2726	11.3289	15.8234	16.5517	12.2985	12.8234	19.2213	12.0637	20.0031	14.1168	17.6894	17.9105	12.6348	13.072	10.8701	14.6439	13.1116	17.678	17.6725	9.8433	16.0432	5.37051	11.3344	17.5171	16.4625	17.8061	10.8941	13.2247	16.0629	16.4804	14.4875	17.5717	18.063	19.3906	6.13704	8.6547	7.85354	10.4645	12.5501	13.3903	16.8774	7.07638	17.1011	13.3891	10.8633	7.96831	10.6271	12.8261	7.5598	17.2032	12.8637	11.5124	7.82254	10.3556	7.43045	16.5297	11.0612	9.31801	15.203	17.4386	13.1442	18.2858	12.7605	11.1402	14.3101	16.3272	12.4243	15.8788	18.2597	14.694	15.9454	12.3663	18.8026	9.22895	11.7528	16.8999	10.0094	16.5737	14.5424	16.7792	19.041	14.3084	5.4163	18.6752	10.1883	19.1558	14.1944	13.1842	17.2608	13.3297	13.4618	16.8126	8.31869	7.09652	17.2202	9.06383	4.96095	7.37847	9.63028	11.4246	9.08857	18.2475	6.86939	11.0752	15.5312	14.78	13.3461	16.8636	20.0508	15.2392	15.4117	17.8486	9.72802	14.4373	12.2412	9.81869	21.0983	10.1176	11.8804	10.1353	15.1385	8.35326	11.4235	17.5677	11.1045	11.023	17.7403	18.7144	12.9827	13.1338	16.6	16.146
chr14:70972422-70972722	19.4877	17.938	17.6273	16.8219	16.8704	20.6166	17.0946	20.7377	17.0302	16.2492	18.0593	18.8117	16.4708	18.146	17.785	20.3291	20.9857	17.0807	18.2244	17.7886	18.7259	17.9918	18.1737	18.5829	17.2207	16.2097	17.2289	20.371	19.1005	20.467	19.8307	20.8849	17.7016	17.8303	16.9875	20.0523	17.333	18.4122	16.9215	20.1281	19.2451	16.4695	16.952	14.406	17.0699	17.8063	17.0208	17.0415	17.8715	17.3164	18.5715	16.5643	17.222	16.6503	17.1737	16.5629	17.6478	16.5368	18.2917	18.8678	14.5118	16.998	18.0458	19.0117	20.6542	18.5938	19.9478	19.0779	18.8368	17.8859	14.4959	16.4634	17.1187	18.0507	17.5651	17.3565	20.0963	18.4527	16.6466	18.2823	18.6621	16.6095	22.3547	17.7278	23.028	18.5789	18.5954	18.6106	17.3821	17.2113	20.3787	18.2756	17.9329	19.7218	19.3566	18.4717	16.796	17.3845	18.1488	20.4661	17.4124	19.614	19.3197	18.7857	16.6732	19.3632	18.9902	17.9483	18.6513	20.6741	17.4182	16.5921	17.2204	18.8366	18.018	19.2651	18.8091	17.53	16.1952	17.2728	18.1235	18.664	16.5917	19.2107	17.5094	17.2925	18.7024	17.9155	18.4258	18.3073	18.473	18.3162	18.5698	17.3057	16.168	19.1495	16.9274	17.7111	17.3292	24.3605	18.9675	19.6483	18.6734	19.8572	19.8002	16.2123	18.4602	18.7294	19.7947	16.7621	18.3512	17.7082	17.7551	16.6362	16.5053	16.5388	16.0447	17.7349	17.2839	17.2951	17.1993	18.5257	19.0025	16.9636	17.3881	20.9053	17.6426	19.2405	18.5046	17.711	18.3946	17.0603	18.2367	17.4357	17.2031	16.1618	16.9544	16.6048	16.7845	17.6417	17.7088	17.015	18.0328	20.535	15.0606	16.1384	19.5813	19.985	16.3727	19.5331	19.5274	20.1984	20.7824	20.1623	20.9854	17.5684	18.5286	19.7957	16.7566	18.6323	18.6372	17.1952	17.9159	16.089	18.038	17.2038	18.593	16.1286	18.1841	18.6616	20.3976	20.6338	22.4837	17.3015	19.6046	20.017	19.6779	18.2516	16.6979	20.0486	18.6909	17.2227	16.4081	17.7233	16.9549	17.4363
chr14:70988451-70988751	1.62875	1.53646	1.73138	0.20693	1.79259	0.44986	1.64403	1.08811	0.95157	1.96802	3.70377	0.94836	0.28223	3.07546	1.87395	2.37727	0.90911	0.65116	1.34279	1.82535	1.36232	0.88073	0.28289	1.87746	1.60798	0.74534	0.40775	1.30002	0.89505	1.06625	0.88085	1.77975	1.16676	0.9667	1.62836	2.7237	1.11593	2.12689	0.28576	0.73116	1.77827	1.02383	1.51625	0.69373	0.81522	0.96108	1.57027	0.72467	5.5132	5.03159	0.67598	0.72169	0.33254	0.38953	1.665	1.00004	0.81583	0.90909	0.765	1.35879	0.79192	0.89607	0.78761	0.98094	1.21107	1.31166	1.29882	0.24237	0.92645	0.50039	3.46394	3.16312	0.66537	0.84384	0.24934	2.13688	3.30279	0.9603	1.24093	0	2.10143	0.33798	0.88745	1.28244	1.03152	0.89413	2.10828	3.87521	0.90687	1.82592	2.36863	0.45289	1.08065	0.42352	1.29707	0.97984	0.88257	0.30871	1.4436	0.85578	5.1676	1.08601	0	1.2285	1.19798	0.81742	1.21468	1.74431	1.42419	3.15314	1.97953	1.83013	1.34866	1.87499	0.84742	2.62889	0.92219	0.28036	0.37929	0.46762	3.70008	1.02454	0.71667	1.37303	1.86233	0.78533	0.82306	1.15733	0.29694	0.67343	0.68464	1.40193	1.25645	0.75056	0.33873	1.55458	1.97292	1.05762	1.88154	2.04692	1.04185	2.04848	1.22142	0.96066	1.93642	2.91166	1.53628	2.16691	1.11408	1.02076	1.88743	1.89836	0.52585	0.62075	1.54278	0.96969	1.32335	0.8571	1.17601	0.83154	0.93711	0.4507	0.5117	0.63606	0.55284	0.62384	0.94243	1.16791	1.16791	0.65635	1.64709	3.21006	0.42114	0.72925	1.98444	1.38591	1.56812	3.18771	1.10452	2.1475	0.38902	0.69639	0.29662	1.19427	1.61997	1.51817	1.18076	1.32293	0.84758	2.11167	0.64797	0.9171	1.53895	0.90706	1.34043	0.46547	0.62081	0.27803	1.31394	1.48927	1.76839	1.87176	0.65169	2.04342	0.97357	0.73514	0.29501	1.4127	1.4701	0.70207	0.71347	1.34628	1.1608	0.90865	1.01137	1.67802	1.41675	2.13032	1.52974	0.6918	0.7364	1.209	0.78511	0.53981	0.28794	1.07105
chr14:71011544-71011844	5.39151	4.56533	4.98365	4.70133	7.51139	2.08477	1.50577	5.91734	8.83272	6.21618	4.84974	3.34733	2.29246	5.8436	7.50385	1.4096	3.45767	2.29155	7.7466	2.54076	3.53141	7.66516	5.91716	3.73612	3.91518	7.24981	9.91185	3.80907	2.84638	3.64221	2.02029	4.43695	7.69682	4.92964	2.71229	2.26627	8.22957	7.07824	8.14055	3.46544	7.06915	12.546	8.84928	1.50043	8.73905	8.23902	9.78947	8.32949	9.16877	14.0266	4.04909	4.90224	4.84465	4.94972	10.8471	2.82921	8.66115	5.97204	2.64061	2.19855	4.05739	6.82451	3.35481	4.6731	3.04588	2.81837	4.97642	2.16255	11.6212	10.4154	2.38358	1.56762	9.53594	8.0222	1.98517	6.77632	3.89016	3.8879	8.25689	9.77266	3.28437	5.82046	2.06926	4.72235	2.98948	3.46326	5.8816	5.89967	10.6029	8.07411	2.92566	2.74318	2.71027	1.73982	4.77137	2.69262	9.94776	6.79516	1.60788	5.25924	3.85073	2.88719	0	7.60945	8.93866	5.03707	2.10366	6.38558	4.89162	3.7268	8.90971	9.16421	8.86582	3.53081	9.33112	2.86524	2.61866	8.98196	4.12111	14.3242	5.63094	4.08775	10.4345	6.06561	7.17789	10.2736	6.47731	10.5412	2.87947	3.21441	2.32126	1.68636	3.49102	5.31656	6.72881	3.34343	2.71579	4.84139	2.8191	3.64212	3.42452	0.42428	2.86821	4.42096	2.6358	2.26616	3.86067	5.66514	3.53761	6.18035	2.6953	3.78531	6.20067	2.76287	4.09322	3.83885	10.6636	8.87648	7.4406	8.56254	5.75975	10.5112	7.50916	9.75359	11.4293	1.96807	7.33136	3.56375	3.33505	12.3497	6.47589	11.8474	0.86015	8.70083	5.14649	6.1667	2.8811	2.18029	6.25857	4.55277	3.91633	6.12026	8.78784	3.68935	7.37807	8.9625	2.49101	6.4669	5.23466	3.43247	1.89554	5.31454	2.15426	3.68256	0.69349	6.4079	3.81224	2.08343	2.46769	10.2642	5.00065	6.00132	6.46285	4.38995	9.13193	8.95159	3.14703	5.0114	3.51593	3.1413	0.81742	2.97425	1.51318	4.05072	2.83238	2.13115	1.39591	5.47531	4.22022	3.78987	11.4181	6.73087	7.10068	3.49511	11.5607	4.03115
chr14:71050235-71050535	8.50642	8.86512	5.93747	8.70347	11.5066	5.92089	8.77361	9.91779	2.17	11.0315	8.66846	3.94038	6.38057	11.4921	8.57859	6.43285	5.9756	11.2854	4.42836	4.10052	4.47197	7.43297	9.43491	5.83315	7.44061	9.17948	10.1894	7.10187	3.95248	5.44286	11.0958	5.87524	12.1477	7.21132	12.3455	6.36243	5.46412	7.7596	13.295	7.24349	6.20402	12.551	10.8263	2.32986	11.3833	7.62953	11.1484	9.5876	10.6491	10.977	7.87574	10.8218	6.95758	10.4404	7.66088	10.0935	11.4308	9.49652	6.10263	12.8349	9.63052	8.25968	7.13807	9.27626	6.78357	7.42097	9.51435	3.73727	11.7954	4.64233	5.2641	3.05789	10.0582	6.04376	7.37816	8.3365	5.02008	9.81836	12.4017	10.1994	3.77446	9.22091	6.40473	5.70488	8.12261	6.893	3.95691	4.24404	10.7071	9.83627	5.09861	4.59629	5.13914	8.0318	6.0966	7.10953	7.94912	12.5064	6.23981	7.45343	7.86039	6.43138	0	6.91743	9.82434	7.85498	5.55222	6.52104	9.53819	4.0433	9.97991	7.63726	9.87728	4.30287	9.18311	6.01955	5.57279	7.79151	4.95332	13.3425	4.25775	6.63561	9.91827	8.28891	5.9254	10.3615	3.73837	9.88148	6.48182	1.8846	5.90498	8.36274	4.51038	7.85592	8.25427	5.75328	8.63295	8.09448	4.85415	6.16781	11.7721	4.07266	6.76428	4.77889	9.23	10.1918	6.50172	7.49622	8.85636	11.4898	7.26499	3.24115	9.1728	7.68565	7.42724	8.18933	9.22606	10.7469	9.5729	11.4771	10.2083	10.4632	9.18406	10.9473	12.2759	6.26165	6.06838	6.56887	6.86855	8.94776	7.68726	10.2505	4.92395	11.9059	10.0319	6.93421	5.00773	6.70326	6.08253	9.02663	6.73081	8.61678	11.629	4.74194	8.90763	10.9112	7.4805	7.87316	10.6139	3.49246	8.89729	7.53456	5.66635	7.90534	3.81098	12.4828	9.31167	4.27248	7.8307	10.0967	10.1163	6.84704	12.361	7.45921	13.6189	9.40945	8.63189	7.21089	5.30171	8.95564	0.82803	2.2188	6.75479	6.74361	8.58114	3.43621	2.36945	8.95389	9.16861	5.65506	9.55065	10.7328	10.9608	6.06123	11.0439	10.7868
chr14:71103918-71104218	14.3676	14.1919	16.6199	13.646	14.3734	14.0921	17.2353	15.342	13.9763	16.3256	17.1687	14.1932	14.7956	16.2092	16.2916	13.7688	18.4981	15.4219	15.8194	11.0497	16.3439	16.8156	15.7814	14.7748	13.0507	14.6589	17.117	15.5069	13.7833	10.8063	16.4058	15.9697	15.0731	15.4608	13.7435	14.5723	12.121	16.8535	15.8233	15.2955	13.3841	16.9309	15.2164	11.679	15.357	16.2687	16.0681	17.6067	18.3879	17.0084	16.2027	15.9954	17.4821	17.0143	17.1196	17.3516	16.8632	15.4266	16.8966	13.935	12.2848	15.8927	13.1633	17.1466	12.757	13.9101	17.135	14.8921	17.4241	15.4984	10.1679	9.40843	16.5698	14.1582	16.9019	16.2028	12.6785	14.7888	16.1288	15.3729	11.7125	14.4621	17.1307	15.9155	14.3819	11.9659	15.3122	14.3806	16.6065	17.4093	13.3349	17.5198	14.7248	14.6409	15.0147	13.5385	14.7351	16.0734	14.9642	16.433	14.2762	13.669	3.6232	15.2974	16.3481	16.1825	15.3017	15.3844	17.7172	10.818	16.9335	17.2649	17.3571	12.0832	18.2499	12.1311	15.5825	17.3615	15.8068	15.9962	14.3204	15.3707	17.6742	16.071	12.1249	19.3775	17.6463	13.464	13.0137	14.4012	14.4174	13.7104	14.4308	14.02	16.2109	13.1619	17.4618	14.6779	12.9926	14.4888	16.4415	9.95699	14.1247	16.9896	14.7381	15.4087	11.052	14.4031	15.0207	15.4762	11.4073	11.5761	15.5331	13.8164	15.0964	16.3398	16.0413	15.1624	15.1153	15.3116	15.919	16.5358	17.265	16.1413	16.2548	16.1052	16.5566	13.901	14.896	17.0408	14.6673	16.9523	13.9944	16.6824	16.3537	16.2124	12.1817	15.4649	14.2858	15.0796	14.6483	14.3908	15.6854	12.0374	14.0038	16.345	13.1365	16.6273	17.3112	12.9069	16.5169	13.1762	9.61589	17.4998	13.3151	14.9343	16.7254	16.786	16.7197	16.6144	18.4826	17.5186	13.9013	14.4787	17.8119	15.3649	17.3622	12.7624	12.7635	15.1963	15.8166	11.7598	11.5775	13.2832	16.7786	12.7491	9.40526	13.4867	14.9277	12.231	17.5933	16.8019	16.4	14.6314	18.0154	15.102
chr14:71116287-71116587	0.47161	2.98907	0.48134	0.44526	0.1265	1.12543	0.48013	0.65401	1.41495	0.43941	0.49138	1.6121	0.67467	4.12788	1.27413	2.33095	0.09704	6.71643	0.62497	3.26933	2.61946	0.62937	0.66455	1.49133	1.67425	1.15443	3.70076	0.5213	1.76508	0.8162	0.43814	4.93956	0.06052	0.37162	1.43708	1.29452	0.53181	1.45248	0.42651	0.70818	0.85373	0.3428	2.97051	2.26095	0.75815	0.40875	0.40088	6.80319	0.78207	1.44597	0.94811	1.53708	0.8731	0.59815	1.11247	1.86649	1.72125	2.32155	3.12967	3.66871	0.75375	1.7722	1.11763	0.81251	1.02532	1.70212	4.06227	0.72844	1.20877	1.50117	1.82204	0.99292	0.05772	0.70596	0.95125	0.3532	2.07933	2.34841	1.78866	0.23337	0.51704	1.81926	1.32199	1.33727	1.34068	0.82131	1.36128	1.21547	0.64704	1.17614	1.62355	0.38761	0.82248	0.42094	0.51312	1.83432	0.97622	0.24327	1.09419	1.21798	1.2374	0.41072	0.76128	0.39864	5.58135	0.81679	0.71538	0.94779	2.9242	0.25582	1.68598	2.4714	4.3251	0.62165	0.6867	1.78714	0.66621	0.74402	2.18935	0.72963	0.80801	0.27644	7.60834	0.91907	0.65841	0.07767	1.43863	0.50937	1.16684	0.21015	0.77723	1.79605	1.7103	2.32549	0.29178	2.12724	3.89279	1.74502	0.51105	0.06112	0.90536	2.21198	2.1016	5.14169	1.48285	1.94242	1.15109	1.64615	2.64776	0.38637	1.86357	1.86342	0.77826	3.51681	1.69423	0.939	0.7833	0.57237	1.6907	0.5329	1.51868	0.73332	0	2.33263	2.69718	0.4654	0.62285	0.87855	1.18038	0.87196	0.47279	0.82925	0.41604	0.37027	7.65074	1.16432	0.50645	1.16514	0.86906	2.04073	1.13958	2.394	0.40448	0.37102	1.27314	2.15829	0.95407	0.85356	0.85083	0.87654	2.08698	1.70719	1.40191	1.5768	1.46789	0.75884	3.38099	0.48043	0.69657	0.50531	3.84516	0.28445	5.88063	2.54983	0.48762	0	0.67037	1.23999	0.54378	2.89327	0.39033	0.71338	1.30675	1.50345	0.50461	0.64329	0.09281	0.69032	1.61354	0.5907	1.54997	0.85886	1.12968	0.88856	0.37993	0.78474
chr14:71139037-71139337	19.6017	17.8162	16.7916	18.6832	15.3965	19.1179	17.1308	16.1209	18.4194	15.9231	16.4757	20.0134	19.2491	16.4405	14.5616	20.8208	17.2264	16.7926	18.8335	21.6371	16.9131	17.3353	17.127	20.7624	19.629	16.9341	16.5001	20.4868	22.411	18.7507	17.0187	19.7849	18.1536	18.2477	17.1204	13.8002	16.8501	17.6014	15.867	19.3146	15.9882	14.1464	18.001	19.1906	18.0718	13.6852	15.877	16.8702	16.5413	15.2869	18.2796	19.1543	16.0836	14.2509	17.1533	17.5414	15.5261	19.7007	17.8607	16.8809	17.2228	18.2885	18.5788	18.1644	15.2177	19.8604	14.9904	20.462	14.8362	18.1487	19.7856	16.6737	16.7482	16.1559	17.6455	15.9659	18.8407	18.5534	17.696	17.6122	20.4921	17.7047	13.396	18.1268	17.6318	17.7936	19.0224	20.1739	15.1283	15.7531	19.7143	16.7586	22.6483	17.9217	16.8413	19.011	18.2532	17.4062	16.9218	18.5982	18.7661	19.3951	15.4585	15.2542	18.2675	15.3635	18.6222	18.6555	16.4946	19.1169	15.8271	16.8632	16.8418	15.888	16.9834	17.4229	17.1208	17.2182	18.7478	17.4449	18.1048	17.0049	16.5212	16.3393	18.8301	16.1063	15.3457	15.6739	20.4526	19.1578	20.131	17.9435	17.7779	19.5406	15.4686	17.7392	17.5284	17.4693	17.3327	14.72	17.8645	18.6565	21.0678	17.0531	17.9644	19.2347	18.0459	17.6624	20.6073	15.8323	17.672	20.9022	16.4962	17.8236	20.0206	15.0988	17.6926	16.5308	15.552	17.7342	19.3087	17.7294	18.3893	18.6713	17.5468	17.1486	15.2376	19.341	16.8725	15.5944	17.1425	15.8366	18.922	16.9597	16.8982	18.369	17.5133	15.8379	17.1701	16.5348	18.1334	17.8033	15.4934	19.708	22.0545	16.7209	19.5746	16.2726	16.0218	18.9112	17.6781	18.9785	18.9909	16.6776	19.607	17.6974	17.1859	17.459	18.808	18.9468	15.6978	17.1878	16.3011	19.0853	18.1209	17.9942	18.1086	22.596	18.5103	17.2118	17.2657	20.068	15.5981	19.3063	17.5341	18.6757	18.5759	18.0281	19.824	17.2183	17.5801	16.6653	17.9306	19.5213	15.5612	17.3812
chr14:71147362-71147662	1.13629	1.70517	3.33859	1.96618	2.32646	1.94983	1.53582	1.68111	1.06328	1.00146	3.04567	2.98142	4.11176	0.4422	3.25151	1.9709	0	2.11153	4.4927	1.30382	2.87169	6.42073	1.31088	1.989	2.17417	0.72572	1.46788	1.53689	1.76903	0.85939	0.72715	1.48186	1.29765	3.9803	1.43462	4.6194	7.98705	1.32508	3.20018	1.40738	1.35476	1.38238	13.0448	1.37495	3.60334	0.91623	2.87633	1.97432	4.40701	2.12819	2.31048	2.93067	2.75114	1.46926	3.49235	1.44801	0.69438	10.7706	2.88371	0.65559	1.90824	5.17278	1.81533	6.94354	1.35485	0.81453	0.64959	1.08596	3.90021	5.75451	1.01921	5.89772	0.84178	1.72597	2.80106	3.06041	3.6318	0.83195	2.96683	1.19925	0.61046	1.56874	6.03589	2.36709	1.46193	1.59241	1.08567	2.00653	2.57205	1.24001	1.61155	0.89626	0.99697	1.96719	8.36619	1.3142	3.32218	1.4349	1.08444	2.65965	4.60453	1.17574	1.95891	1.19704	2.93728	4.1499	0.89966	2.9849	0.32328	1.9764	5.56648	0.4998	3.09947	2.19782	2.70588	1.07992	1.37656	1.77669	0.3511	13.0233	3.7047	2.03452	1.67844	2.23156	1.55713	2.55962	2.00579	2.69482	1.06597	0.30597	0.67023	0.9518	1.942	1.893	1.09071	1.92253	0.37625	2.92064	0.57748	0.95434	2.63928	1.94904	1.06687	12.5648	1.44177	1.68975	2.95497	1.89588	1.79708	2.25209	1.3738	1.37715	1.09911	4.61017	9.88737	3.27594	4.39836	1.46828	2.34006	3.7563	3.67186	2.24131	4.03418	6.11104	10.0358	0.38618	2.43489	2.92832	1.95672	1.04001	1.61885	2.18061	1.29023	2.76948	1.54961	0.78105	1.37993	2.37772	3.0327	0.88346	2.47296	2.63297	2.88776	1.64736	4.15858	3.31573	0.6915	0.9922	1.20676	0.61503	1.44401	2.19104	1.36044	0.77655	1.35165	1.1296	1.34918	0.86445	0.81068	2.89494	1.37362	1.01588	2.90593	0.97457	6.19935	2.99534	1.55483	2.47418	2.46392	0.93732	2.3865	0.36584	1.74967	1.04831	0.60843	0.43392	0.76709	6.84449	5.34764	0.92267	2.4532	1.48963	2.67301	1.78116	0.37793	3.75358
chr14:71165254-71165554	0.92437	1.10271	0.7264	0.7652	0.22351	2.43165	3.72338	0	0.63357	1.22208	0.55263	1.31529	1.2954	1.26734	1.1972	1.24719	1.02147	0.63423	0.43637	0.50849	0.23165	0.77688	0.55656	1.78319	2.74183	0.83471	0.2287	1.86707	1.59839	1.41342	2.16424	5.93981	0.20179	1.47554	0.17378	4.88452	0.56653	1.84355	1.25648	1.32147	0.4417	0.34637	0.53178	0.76366	0.70709	0.41886	1.47943	0.20135	0.56629	0.8375	1.22429	1.16193	0.41211	0.60649	0.44424	1.35225	0.11161	0.81032	0.38786	0.64972	0.53251	0.55998	1.80882	1.99412	0.55215	2.01737	4.12928	0.90655	1.04648	0.20765	2.38399	2.42464	0.87873	0.26238	1.30362	0.24926	5.20918	2.65501	0.94606	1.1283	1.24116	1.66169	2.74835	0.69425	1.88658	0.96478	1.56054	0.78048	0.46723	0.48987	3.02253	2.14126	1.29512	0.64727	1.73714	2.55862	0.34924	0.62001	1.56852	3.11811	0.7734	0.3488	1.41024	0.71	0.95238	0.86286	0.56788	0.72844	2.46146	0.86081	0.81039	1.36619	0.79812	1.3642	0.72035	1.08982	1.20495	0.11091	0.20067	0.90506	0.93069	7.77613	0.06527	0.16083	0.52544	0.79815	0	0.10123	1.62393	1.29619	0.41477	1.11491	1.23402	3.19724	0.33803	1.05919	0.67266	1.13282	2.86071	0.92853	2.04273	1.99967	2.34235	0.29626	4.28866	0.63958	1.79463	1.41154	1.91493	0.43308	1.97686	0.98964	0.02809	0.74609	2.20252	0.51063	1.30266	3.83548	0	1.39703	1.9575	0.53247	0.11753	0.45638	1.12509	2.11453	0.31461	0.9542	1.73985	0.27698	5.37625	0.6927	0.57281	0.05441	0.24191	0.81738	1.23034	0.94399	8.29522	0.51248	0.79065	1.07869	0.30127	1.08825	1.5854	0.4773	0.47757	2.29778	1.03023	0.94032	4.42643	2.45386	2.29355	1.96827	1.52124	1.4728	7.029	0.32905	0.22627	0.6026	3.98138	0.06216	0.25917	1.16651	1.02648	0.4145	4.16456	1.16961	1.22835	2.55179	0.53505	2.39717	2.09918	1.71901	0.65284	0.89406	1.25007	1.03371	1.75755	1.12089	0.34749	0.26689	2.62608	1.63202	0.31641	1.37054
chr14:71166499-71166799	13.188	4.0958	14.4623	11.1244	14.8385	8.16333	4.62791	9.06826	21.1406	12.8803	14.8318	15.6251	11.9618	9.45886	17.6466	11.0105	1.02147	13.3496	10.0519	2.02092	16.4113	17.1198	19.1514	4.50902	5.00168	16.37	15.8884	4.40162	6.84381	15.113	8.32941	9.62965	19.4279	7.74933	16.7648	11.9011	12.7829	9.3461	17.2266	4.84941	16.4675	18.556	13.0924	8.43915	13.1399	18.5095	15.4992	16.5216	14.3985	13.6313	11.7332	11.0411	16.6004	18.5291	19.5095	11.0672	16.4293	14.5733	7.95699	11.4606	17.9503	14.1701	3.31384	13.96	11.1199	11.5747	5.66825	11.2444	15.3331	16.3963	2.85434	1.55189	15.7205	19.4191	9.725	16.8788	5.36535	11.9429	13.3165	10.9879	7.10956	11.6644	7.48751	16.7653	5.07358	4.19444	5.51404	14.5866	16.4099	17.4913	1.33684	10.6022	11.1053	9.89731	2.30016	8.64574	17.0624	17.5334	9.25402	7.15106	9.98161	18.786	15.4128	19.2507	13.7463	17.4786	16.4253	15.2497	10.0089	11.5047	15.4004	15.7726	16.5849	5.95611	13.8872	8.2131	15.1031	19.4748	17.6309	18.5708	13.5361	6.28846	8.79362	20.1332	10.3763	17.2796	16.0906	18.543	12.4214	2.7151	9.07036	15.8867	10.6179	6.43649	18.572	4.94615	7.34807	11.7575	6.60788	4.06417	8.07995	8.18686	6.41391	17.4392	4.50574	10.0911	5.4072	6.73843	11.0032	17.3187	4.10106	9.11227	16.6119	13.9096	12.9449	11.6717	13.7681	13.5201	19.2952	16.1505	11.0316	17.2624	18.6986	16.8325	15.5845	10.3867	20.3451	14.3216	12.4903	19.2205	12.1356	16.6603	13.0073	16.4412	14.7405	6.09041	0.27782	10.1038	5.21825	12.7902	16.1762	14.0353	17.6193	7.90801	11.3261	16.8756	11.3446	8.89287	16.4099	7.10487	10.449	14.5052	3.4295	9.51823	10.3072	17.3261	4.8972	15.8454	11.9356	12.1582	9.02491	17.4001	15.6411	9.36679	12.4271	16.105	7.64798	10.5531	12.6181	6.24117	14.4399	5.92043	9.1932	7.48041	0.86582	2.08256	1.94708	10.0142	13.3817	3.9693	18.7527	17.1163	3.74813	12.4578	18.0549	10.9122
chr14:71208748-71209048	1.89303	3.53487	4.93701	2.36074	12.5489	7.13512	2.25489	4.64673	6.23018	8.79114	2.99391	2.86901	2.15172	3.8469	3.46927	1.09974	2.00719	7.85729	5.09791	1.70474	4.38006	6.56154	3.61138	5.36999	1.93151	5.84439	9.60474	3.48811	1.84509	2.57563	1.74371	4.33257	4.41435	4.48006	6.2378	4.426	4.33396	5.08511	5.71721	5.12708	7.61439	4.73796	12.5917	2.47594	3.45796	3.94637	6.46365	10.8762	6.17272	12.4669	2.9986	6.13233	3.2082	2.8218	5.99534	4.60004	2.88706	5.70943	1.91777	6.38206	4.02331	8.83166	1.99004	9.33473	1.41054	2.55859	2.26124	1.13283	12.0767	9.22149	0.92783	5.29333	6.89381	4.58338	2.6257	4.23276	2.11292	2.61754	6.7367	10.8268	1.43849	9.73345	2.25504	2.53371	4.33426	5.0319	0.66668	1.25156	5.0413	10.2599	5.34575	1.00098	2.88231	0.99417	8.09014	1.69845	10.5428	6.46568	2.42921	0.71552	6.10531	1.5085	4.47733	7.14609	9.16922	3.53809	2.97663	4.30913	3.35088	0.58504	2.08382	3.06124	10.3669	1.74464	7.43749	1.42171	1.22652	2.03941	2.3951	11.6456	1.03736	1.58688	10.0218	2.8201	0.71929	10.1781	10.2226	6.94244	1.93011	0.19334	4.22949	1.91922	2.00411	2.04652	3.41494	2.52276	3.21001	3.80073	1.5357	2.46223	2.21167	2.73399	2.51794	9.19416	1.21027	3.19592	3.54241	2.95984	4.84201	7.89622	2.5403	2.5381	2.92954	5.27799	5.22421	7.4227	5.31922	1.10491	8.98616	4.26043	8.60461	4.18578	10.3502	16.0162	12.168	0.96546	4.75397	5.41079	3.05671	4.98607	1.06671	11.6778	0.70828	9.29282	7.93672	6.96955	2.76597	4.98329	1.74704	6.47351	3.57453	3.57191	5.99439	1.30672	5.04484	4.16768	4.82743	1.24275	3.18474	3.90335	1.84422	3.98593	2.67761	2.70543	1.40975	4.1126	2.67373	1.02229	2.1797	13.8304	2.21746	5.88728	5.95792	1.27045	10.9901	2.04974	0.17473	3.55213	3.11596	4.51111	5.22344	1.09385	2.80456	2.31761	2.90889	1.73447	0.97544	6.32239	5.76115	3.85944	7.14791	9.54104	6.4324	2.23706	6.34476	2.30031
chr14:71217096-71217396	1.74517	1.59553	1.20945	1.10102	5.10447	2.47457	0.53544	2.85729	1.4597	2.82719	1.54083	1.4949	2.68582	3.53106	1.15585	2.96138	3.06441	3.98633	0.96171	1.7429	3.58248	2.53892	1.54774	2.03927	1.60557	3.84158	3.65634	1.03805	1.19443	1.84754	2.10637	1.03418	1.69173	0.35462	0.65723	1.08068	1.13119	2.17944	2.28822	1.1217	2.93556	1.55089	4.00342	2.13431	1.25918	2.29543	1.93122	2.88038	3.95389	4.863	1.25491	2.19711	3.08807	0.96812	2.06298	1.6502	1.18014	0.57799	0.43538	1.96468	2.55513	1.48086	1.4106	2.00869	0.89889	1.11085	0.77199	0.43385	5.20842	3.01419	1.74934	3.59599	1.82513	2.17611	0.52758	1.83874	1.60289	1.24723	2.03676	4.80347	0.97832	1.89582	1.65935	0.62456	1.25725	2.33124	0.5568	1.00327	0.71709	4.28739	2.75522	0.45697	2.20223	0.60316	3.60943	0.83112	4.44712	2.81546	1.50625	0.75458	2.78587	1.60786	3.32721	2.24061	3.00018	1.54675	2.2051	1.73551	0	0.78064	1.39243	2.57615	2.32143	1.27912	3.28678	1.71946	0.72524	2.04356	0.74469	1.81623	1.43951	2.11667	1.85474	1.3665	1.31042	3.20081	0.69165	3.57606	1.39523	0.53797	1.94898	2.69765	1.87752	1.22437	1.34203	2.49142	3.23394	0.3713	0.7819	1.51896	0.87125	1.58993	1.2825	5.19059	0.55231	0.98503	1.5231	1.59202	1.85041	1.16723	1.85748	1.39713	2.94534	2.25907	2.09337	1.97006	1.11486	0.96703	2.73283	1.32197	2.80787	1.83737	2.84515	4.13087	3.74269	0.50501	0.67177	1.35929	1.63215	1.10342	0.48927	3.04249	0.29603	0.95653	4.30667	0.8519	1.13875	1.77869	1.21944	4.17436	1.34851	0.51625	3.81494	1.0814	1.32256	2.56355	0.52352	0.33407	3.40277	0.998	1.57887	0.90468	1.31987	1.00748	2.10445	1.17349	2.10223	0.99194	0.62277	4.86785	1.0031	3.82275	5.08831	0.93158	3.16788	3.85445	1.86431	1.91142	0.76706	0.91894	2.17366	0.82313	0.58252	1.52563	0.49231	1.45791	1.22545	1.94433	1.3062	0.68305	3.04128	1.722	1.40436	1.07456	1.32574	1.07735
chr14:71221180-71221480	1.52906	1.72964	2.69254	3.87459	5.4784	1.97468	1.07842	2.80372	1.79003	3.90919	2.39372	2.26866	1.3164	3.46459	6.99611	0.81709	4.13695	3.51558	2.51444	1.68192	2.25589	4.14505	1.87186	1.27887	1.6628	2.69459	3.30608	1.88964	0.83877	0.31278	0.72533	2.64215	3.72968	1.29824	1.49593	2.35288	1.30773	3.66359	2.04085	1.2146	6.54116	2.95486	7.46604	1.64893	2.81755	3.34539	2.87771	5.26282	4.84885	5.98713	2.26368	2.76996	4.26904	1.84742	4.1883	4.09646	1.2542	2.93322	0.54643	2.51616	4.06322	2.4247	0.55013	1.81911	1.44277	1.44098	1.41741	0.72041	2.15663	7.03046	1.53348	5.53099	3.4978	1.63661	0.87947	2.55241	3.19453	0.9509	8.06832	2.89912	2.31899	2.40701	1.43494	1.44476	1.50934	0.67616	0.45438	1.90115	3.16769	4.11532	3.18929	1.22267	1.29429	3.864	10.7519	2.34372	4.80584	2.07455	1.30792	1.90508	4.32298	1.25578	4.79972	8.7314	2.2854	1.61642	0.70478	1.16047	0.88081	0.80597	1.37312	3.21743	2.71724	2.03976	7.20987	1.4417	1.30154	4.21381	1.46479	6.44676	0.24907	2.11431	2.22167	2.64062	1.08453	9.23901	6.49459	4.5948	1.30945	0.81369	0.72764	1.47808	0.74288	2.27677	3.4683	3.12355	2.92384	0.76318	1.56381	2.50105	2.52703	2.2017	1.71374	7.43121	1.61831	3.49794	1.61431	1.74179	1.30009	6.85237	1.2539	0.96036	0.78303	2.91532	3.95053	3.54119	2.40861	2.05994	7.55748	5.11662	6.09149	0.79365	7.45137	9.65535	9.50666	1.57322	2.30391	0.93316	1.39931	4.04587	2.07817	4.34796	2.66179	2.17269	4.71594	2.04891	2.49122	1.66596	1.65798	4.20029	1.67663	2.94485	4.15394	0.38346	1.51174	1.23112	1.55913	0.41592	2.31657	0.89424	0.9529	1.48332	1.5714	2.6977	3.2443	2.77665	0.77769	0.65077	1.06015	10.6064	0.86681	4.35135	4.49258	1.21117	1.70777	1.61731	1.37709	2.50521	2.60821	1.3729	2.21962	1.76517	1.43616	1.11979	1.19118	1.04307	1.21598	2.68687	3.68752	1.60412	2.67364	2.21729	2.36218	1.17559	1.40972	1.25586
chr14:71230952-71231252	1.77894	0.96541	0.78645	0.99962	3.70306	2.09896	0.22876	1.88777	1.34254	0	2.71838	2.44804	2.56535	3.385	0.24719	0.52828	1.55774	5.19977	0.97116	2.24991	10.4175	3.0241	0.54372	1.05106	1.27422	2.4826	2.37963	1.47275	1.57989	1.20251	1.20155	0.01031	1.45106	1.18651	0.12016	2.92874	1.22272	1.59355	2.62303	1.25755	0.99046	0.58848	7.81966	0.98766	0.93658	1.08909	1.01967	0.64619	2.91543	4.64149	2.28968	1.00575	0.75005	0.37079	1.15167	1.18595	1.63553	1.15599	1.01353	3.09318	1.22605	5.68617	1.33248	1.88983	2.79892	1.2705	1.17908	0.40171	4.31171	3.75294	3.32791	11.2529	0.72526	0.6932	0.72696	3.0064	1.30622	1.09184	3.83976	0	0.72564	0.71229	1.57862	1.35984	0.74906	0.87332	0	0.44606	2.25445	1.20281	1.84362	0.1632	3.55494	0	9.12173	0.51092	1.83893	1.12618	1.41019	0.94455	2.61559	1.09044	3.8343	1.57504	3.68065	2.37964	1.1733	1.07451	0.68654	0.7826	1.11819	3.16414	6.16785	2.89118	2.67082	1.19628	0.16208	0.73934	1.79148	0.48047	0.7178	0.9256	1.46774	0.4487	0.77856	2.18682	2.72164	3.2433	1.07859	1.8308	0	1.0481	0.47774	1.79854	0.91493	0.98416	2.44394	0.59972	0.40373	1.23854	1.27954	2.66501	1.03948	9.54446	1.21754	1.63251	1.34491	0.67958	1.2297	1.74542	0.82103	1.53259	3.02436	2.37375	0.90868	2.45293	1.33532	0.37265	6.89147	2.56858	1.01432	1.43412	2.78108	8.89672	8.35537	1.0942	1.34354	2.4411	0.95703	1.69001	2.4818	2.80639	0.90354	0.45681	0.68894	1.19338	2.00579	2.93747	1.27716	0.91273	1.19593	0.6763	0.74347	2.46639	2.67581	1.05305	0.50558	1.3413	1.1558	0.57918	1.05259	0.8713	0.83574	0.99154	1.96168	0.74151	0.44824	0.81953	2.2031	1.73641	0.04498	1.0108	2.74514	1.70995	2.01437	3.02417	0.4039	1.62228	0.74536	1.68259	2.99816	0.34206	0.42153	1.04913	0.54689	0.87975	0.60231	2.78559	1.09215	1.41863	2.68199	1.68627	0.96449	1.07051	0.02799	0.90654
chr14:71231509-71231809	0.88714	0.84726	0.97759	0.205	2.64504	0.83268	0.24887	0.17707	0.75712	0.55846	1.09683	1.30235	0.89201	1.9943	0.70523	1.09212	0.67417	2.91462	0.32624	0.69149	0.80989	1.79356	0.42385	1.45797	0.71031	0.65848	1.68579	1.22571	1.31675	0.92153	0.7125	0.2302	1.30187	0.69223	0.51254	0.5784	4.91488	1.46903	1.85105	1.07276	1.53153	0.67944	2.49676	1.66922	1.62233	0.53784	1.78484	2.65452	1.46094	3.77477	0.49225	0.12512	0.57279	0.73587	1.03999	2.01282	5.23268	1.68052	0.91658	3.70689	1.14256	1.38542	1.41928	1.28045	1.55618	2.85355	1.16654	0.26112	2.05657	1.32104	1.39173	2.90361	1.12382	0.63831	1.89365	2.02744	1.88691	0.47992	1.13253	0	1.64838	0.30163	1.61872	0.94705	1.04145	1.56193	0.02048	0.68713	1.7577	0.20688	1.51319	0.56441	1.93789	0	3.34426	0.62926	1.69986	0.50876	1.30857	1.28722	0.20434	0.72434	2.30589	1.19203	4.87152	1.24045	1.03047	1.5332	0.59889	1.09905	0.10236	1.80624	5.4565	1.83318	1.207	0.91448	0.76507	0.70611	1.80793	0.36839	0.35498	1.13259	3.73384	1.36406	0.86667	1.65401	1.17235	1.30402	0.50713	0.87421	0.57408	2.73445	0.23409	0.91588	0.98213	1.2648	4.14781	0.85086	0.73591	1.66571	1.28093	1.67502	0.48463	3.6642	1.90723	1.53775	1.26854	1.56518	1.28516	0.3896	0.71129	0.2961	1.36413	2.29615	0.82375	3.02249	0.98385	0.64469	2.08452	0.5781	0.43711	0.36327	2.3447	2.76447	1.86572	0.70306	0.59839	1.26183	1.14015	0.65952	3.16866	2.28636	0.61512	0.46961	0.4432	0.01635	0.17097	3.35758	0.89647	1.24166	1.08458	0.84537	0.78584	0.45419	1.29103	0	0.36858	0.50278	0.50955	0.7603	0.73446	0.76447	1.84728	1.11221	2.36621	0.14668	0.70373	0.2149	0.62097	2.0056	0.62557	1.18604	0.72207	1.55339	5.12577	0.40072	0.33806	2.47901	0.73668	0.81786	1.77344	0.76643	0.31138	1.18715	0.32589	0.56147	1.33719	1.11523	0.15081	1.04367	1.98039	3.22043	1.73703	1.61841	0	0.99755
chr14:71236414-71236714	2.01061	1.16977	0.60472	0.94121	0.8237	1.4458	1.3298	1.60219	1.03432	4.21527	2.62361	2.39901	2.25925	0.95293	0.95424	0.43177	2.19105	0.00999	2.8369	1.38916	1.78511	5.25975	1.11238	1.65435	1.14469	6.77251	2.44113	1.87776	1.49355	1.73191	0.7821	1.59766	1.22305	1.54841	0	0.68551	3.46112	0.79821	2.23917	2.00669	2.82563	0.89011	1.94978	3.6953	3.99384	1.5588	2.89101	3.67482	4.20545	2.92599	0.78865	1.32716	2.51675	2.31111	2.95867	1.32029	1.33726	2.1857	0.62575	0.40942	1.82553	3.21579	1.88804	3.03035	0.80896	1.81307	0.30788	1.69925	0.91304	0	1.73967	1.71631	0.63596	1.87023	1.23715	6.31158	1.44963	1.17985	1.66884	2.08085	2.28828	1.01029	3.07417	1.30179	1.4118	2.63914	2.01865	1.75103	1.49277	4.53971	3.43411	0.43793	2.70962	0.81014	1.44317	1.52372	7.42609	4.9073	2.61018	1.44932	0.33603	2.36722	6.78208	1.02397	1.73739	4.99769	1.01712	2.2031	2.43793	2.55245	1.03708	2.49529	1.28989	1.53461	1.11187	3.73515	0.89671	1.23466	2.15357	3.31333	0.62758	1.00762	1.84183	1.14868	0.86827	6.33181	3.97353	2.43247	0.07947	2.71846	1.03333	1.62364	1.98978	2.03987	4.06844	0.81754	0.45826	0.58239	0.65925	0.91963	1.92439	3.2656	1.48338	4.37129	1.37837	0.86264	1.98978	0.97045	3.12598	2.46034	1.10961	1.80437	5.63638	2.10612	2.08487	2.41654	1.82535	1.66203	1.79245	7.81124	1.83624	5.54263	2.78364	1.91978	2.40924	0.82436	2.35445	2.27097	1.9358	0	1.45981	3.30797	0.89971	0.78193	0.64633	0.90457	1.92947	0.58348	2.13018	1.2761	1.33477	3.22801	2.57968	0.78924	3.19989	0.43135	2.96659	1.2962	2.53655	1.57342	0.50724	0.96032	2.54193	1.60925	0.96706	1.48765	0.18378	1.16555	0.47158	1.23019	0.96767	1.40446	1.62095	2.59233	2.02617	1.15316	0.34186	3.14559	1.16306	0.78202	1.54504	0.98044	0.43848	2.01118	0.59666	0.75697	0.75952	1.90141	1.23323	0.7523	6.87177	2.54982	1.53149	1.16655	8.1884	1.74518
chr14:71291085-71291385	0.97446	1.03472	2.22254	1.6675	0.79495	1.31876	0.85469	2.58561	2.60027	1.62167	3.23959	1.47935	2.1707	0.51958	0.18539	2.88504	0	0.81603	2.12579	1.20006	1.81575	1.62799	1.74144	1.40142	0.36449	4.06295	1.24864	0.80408	0.95801	2.18942	1.41915	2.26765	1.77477	0.6898	4.79678	2.2677	4.05831	0.87955	3.45046	1.05079	2.28936	2.2521	0.73574	2.57401	0.99425	2.7986	1.76155	0.96885	3.13312	2.21548	0.50786	0.47441	0.58744	2.65011	1.21657	1.88614	3.13192	0.31972	0.35253	0.84868	1.07339	0.663	1.95314	1.01714	1.21107	0.54798	1.52916	0.55035	1.61984	0.66052	1.44006	0.94885	1.29588	2.62981	3.23984	1.56968	2.34006	0.90139	0.2867	1.70222	2.10398	0.39128	1.08663	2.10265	1.9019	1.33239	2.27191	2.23895	1.94112	3.38524	2.20424	0.89218	1.66992	3.09039	0.12472	1.38659	1.49366	2.03627	0.85614	1.44261	1.37137	2.2898	15.6803	1.50079	0.38217	1.65954	1.38553	1.05005	1.45779	1.95366	1.26111	0.73132	1.59955	2.08125	0.72468	4.52921	0.91582	1.2658	1.0041	2.36952	0.68642	2.64663	0.516	1.85763	1.54911	5.92014	0.72969	2.74318	1.26024	1.50801	1.62032	1.17126	2.02032	1.5491	1.1607	1.06017	1.26705	0.85411	2.05186	1.76806	2.05966	3.56324	1.41384	0.99186	2.50631	1.0936	2.55194	0.85618	1.36941	0.7792	0.71738	1.53172	1.08618	1.16797	1.54985	5.75505	1.20808	4.33994	0.16458	2.39323	0.6924	0.8194	2.3973	1.16882	0.20365	2.09185	0.6897	1.21889	2.264	0.32659	1.84654	2.74908	1.0503	1.44419	0.55542	1.39681	0.08243	3.44305	1.62196	2.83636	2.47022	2.43681	2.16878	3.01924	0.86154	0.591	1.24926	2.09797	2.31906	0.79425	0.29467	1.52672	1.35358	1.13634	2.50426	1.1169	2.00137	0.94458	3.86802	0.90128	1.69683	2.05462	0.74431	0.70791	2.60513	0.48433	0.53431	1.27104	0.9732	2.01714	1.88658	2.76938	1.17128	1.07378	0.59184	0.49114	1.92625	0.81121	0.40378	0.55647	1.81681	1.20694	1.02248	1.20597	8.27038	1.11516
chr14:71309805-71310105	3.03629	3.0465	2.7573	3.31849	4.46318	2.13211	3.89639	3.01321	5.5957	6.88161	4.83833	1.6703	2.46403	3.39106	5.15789	2.68712	1.1083	4.1057	3.02413	1.04957	6.81519	6.18793	4.29601	1.84802	2.87737	9.76043	8.42494	0.76251	3.18137	3.81727	2.11553	2.77958	2.81227	1.40997	8.34797	5.18357	8.89887	5.22116	4.63679	2.90665	7.76993	6.56171	12.3808	3.35705	3.03623	4.49642	3.40334	8.11415	7.97166	9.56744	2.95007	4.96351	9.75697	4.22446	7.42695	3.66119	4.64651	2.10946	14.7217	4.70838	4.95665	7.92337	3.31927	5.12959	2.34299	1.15008	8.23451	0.33075	7.71913	7.27886	1.48194	11.4682	4.72083	2.71116	3.71752	6.20032	2.35188	3.728	14.5762	9.62128	2.0771	2.40217	3.01426	2.54983	3.96268	2.60569	2.90692	1.57636	5.85734	7.78443	2.41791	5.85517	1.1928	1.82547	10.731	2.91658	10.9028	7.4578	1.86123	4.98423	6.12242	0.75062	7.29833	6.80063	5.79102	8.28163	1.9368	2.17717	8.22489	2.19052	7.27452	6.56116	10.3557	3.14946	10.9771	2.94224	5.34326	3.45144	2.62861	6.62166	1.03159	4.58912	7.64686	2.55947	0.78176	9.26038	8.86998	6.65301	2.02725	3.32033	2.69667	3.31449	1.89542	1.9919	2.96665	3.60948	2.5997	2.99641	1.87811	3.14455	6.20276	2.66241	3.32636	12.5338	2.30859	4.44152	2.50314	3.36872	3.89191	10.9702	1.88795	2.07616	5.10334	3.80211	0.91096	6.06076	5.10903	5.74971	9.5643	5.4317	5.38294	4.01092	9.88957	12.0631	12.4437	1.80839	7.18797	1.21724	5.31817	7.54852	1.23626	9.48488	2.98117	4.50493	6.93811	5.36565	0.71744	4.92311	5.12368	3.02924	2.75201	4.99509	10.4926	2.68975	3.51434	7.88567	3.5047	2.17816	4.77482	1.49984	5.27613	3.2515	3.40516	1.074	1.64383	4.75172	4.28738	6.48947	3.8645	11.7172	7.95795	8.0475	4.7725	1.13512	3.03	10.7202	4.34288	2.09868	2.04404	5.58627	3.24847	1.47428	1.85134	1.40076	2.5616	1.16705	0.14584	3.77206	1.17215	1.60253	9.59563	5.55413	6.23326	2.26739	12.0435	2.1463
chr14:71314733-71315033	1.9461	1.72128	1.26063	2.07497	5.82439	1.46928	0.47046	3.67787	1.12073	1.06307	3.04831	1.15525	0.10594	6.03906	1.18857	1.86236	1.48113	4.70369	2.05231	0.80249	6.77719	3.09733	1.57674	1.45482	1.59738	5.50728	2.43815	2.42767	1.7238	3.01571	0.67465	2.29295	1.14319	0.39469	4.55769	3.20616	3.08878	1.5187	2.34453	0.82405	2.6867	1.06821	3.90058	1.84003	2.0529	1.66568	0.75186	3.42068	7.16257	6.75677	0.92038	0.98795	1.34112	1.13909	4.76563	6.41995	5.92473	1.97975	2.1847	2.78235	2.59282	1.77563	1.69598	0.61359	1.67968	1.1142	1.67594	0.68692	2.07202	3.00558	2.60571	5.8991	1.40011	2.1939	0.19905	1.44587	3.73556	1.24688	1.36265	0.49266	3.06511	0.40218	1.10889	2.46909	1.69863	1.23922	1.99258	2.94794	1.09148	2.55852	1.44469	1.76116	0.66202	1.39595	6.4597	1.2862	2.58741	4.02455	1.45334	3.50054	4.0409	1.31229	10.7017	1.111	5.94753	6.26006	0.71279	0.51058	1.37532	1.55073	3.84159	4.28353	5.89605	2.04558	1.53846	2.14544	0.93053	0.66231	3.27484	1.13522	1.37088	0.7897	4.39869	2.57716	0.85545	6.75731	8.27898	2.98715	1.85819	0.64557	1.78393	0.06626	2.19999	1.53875	0.98213	1.44116	2.9085	1.34882	1.53224	2.02467	2.64495	1.84194	1.62947	8.76907	1.22553	2.9926	0	1.72322	2.52404	1.74686	1.71929	1.78258	1.05889	2.86623	1.2571	5.46352	2.48676	1.03297	6.35568	1.21652	0.87858	0.38496	2.24269	4.49505	3.90625	0.58671	1.47583	0.82275	2.67469	0	2.86602	2.76669	0.79634	1.0235	2.92014	2.69736	1.66996	3.82766	0.77391	3.55986	2.09219	0.85413	1.16961	2.35657	1.32256	2.17975	0.53972	1.04712	1.17358	1.32816	1.84031	1.2986	2.08259	1.03639	1.28268	0.84765	2.16015	2.12391	2.7927	2.21567	2.17564	2.38806	4.59509	2.19308	2.90894	1.487	0.94747	0.7277	1.25962	2.06021	2.76128	0.79095	2.70753	1.64065	1.52455	0.87498	1.77471	3.10034	0.39045	1.14239	3.35279	7.0037	1.07241	1.06445	2.86421	1.41537
chr14:71320012-71320312	3.09138	1.81132	2.89167	1.84679	2.43232	3.57453	4.12904	0.43709	1.71777	1.884	1.98764	2.79922	0.94161	0.90273	0.68133	3.58082	1.29582	1.34789	1.13622	3.27719	1.16878	1.4432	1.19929	2.08844	3.05608	1.81633	0.93803	1.68883	2.94585	6.50552	4.03493	5.01715	0.79955	2.3831	0.68987	4.58016	1.83066	1.25326	1.08332	1.81028	1.84203	0.78381	2.34637	2.26146	1.10562	1.06393	1.17277	0.46966	0.28879	0.60746	1.73901	2.64708	0.41687	0.77753	1.14366	1.31907	1.08789	1.40636	2.68085	0.97222	2.31525	2.62485	2.67122	2.49054	3.8458	5.27898	2.76546	4.28602	2.06938	1.21368	4.17285	3.4931	1.58051	0.88403	3.27251	1.55309	5.13738	2.49038	2.72254	1.52056	3.14995	1.05715	3.21749	3.03724	2.41107	1.89875	4.13964	3.26338	0.78083	1.9579	3.51221	3.35835	2.16549	2.6352	1.32538	3.0282	1.08419	0.79979	2.47808	3.72697	1.49611	4.81071	0.68268	0.26153	1.21266	1.37518	2.89014	2.46061	2.94982	2.67351	1.08645	1.53804	0.74035	3.51083	1.54698	3.96606	4.19487	0.92938	1.38866	1.10776	2.79291	4.30242	0.52653	2.13127	2.34114	0.45824	0.69664	1.64483	2.26694	3.32734	2.59347	3.72568	2.93232	7.37445	0.81868	2.02035	1.14964	2.55967	6.63469	3.17593	2.61387	6.10325	3.30005	1.0386	5.13821	1.66694	2.55905	2.44428	3.03363	1.0201	2.74361	4.24643	0.83138	0.694	1.86347	0.27046	1.12166	2.96761	1.26794	2.07773	4.14339	0.75032	1.97993	1.36473	2.56113	4.30009	0.79379	3.62063	2.90322	0.84984	3.81397	1.06325	3.08098	1.00084	1.23097	1.62961	2.91677	1.15305	3.33664	0.76169	1.79505	1.07428	0.72442	3.01754	3.04887	1.16063	3.24252	4.99587	1.66039	2.39219	3.72694	2.87486	2.57746	3.31065	3.32226	2.08996	4.14679	3.07535	0.95417	1.49788	1.49816	0.96448	0.8766	5.43815	0.68452	1.72391	4.36595	4.30035	2.24707	2.38665	1.36091	3.33567	4.4247	2.84676	1.57335	3.05867	3.33344	0.29828	2.15545	2.44621	0.70438	1.15644	1.3377	3.52561	0.27278	2.51028
chr14:71322680-71322980	8.30663	10.6621	5.70278	11.0638	10.8468	7.19709	3.87052	14.7746	12.0286	10.7316	9.68292	13.2303	12.0804	11.9057	12.7972	8.21484	10.8473	13.996	7.74072	8.67992	8.8633	11.2129	12.7994	8.14799	9.12941	13.9937	9.16847	8.13062	7.99124	4.05079	6.20805	7.95104	14.4185	9.01596	11.9222	4.14241	5.70901	5.99983	12.2971	7.0593	11.0138	12.5295	5.72351	6.85868	13.2434	11.2282	13.9671	10.2001	10.1972	9.9764	6.5252	6.90767	14.5088	14.5329	9.89456	11.8649	11.2994	10.1718	9.1626	11.8904	8.88294	3.77871	8.03011	7.72207	7.20077	3.92823	9.50257	8.88507	7.99313	9.40448	7.92133	5.22837	11.7756	12.9713	6.70037	10.3688	9.44019	8.26809	4.2969	8.38473	7.45305	7.85195	6.12218	7.78109	7.55883	7.94725	6.33833	8.89156	11.9081	11.9904	7.40946	8.08125	9.80593	12.8187	9.6649	7.44567	11.1673	13.4344	9.50648	7.44297	8.31823	9.30746	12.8138	12.8646	11.1863	8.52246	11.2406	9.34064	8.54967	12.3695	10.8691	8.31499	11.9948	8.49646	4.40751	6.61905	7.45951	12.6687	12.0828	12.1728	8.57535	5.36146	10.3788	8.07322	8.04644	13.8905	13.3644	12.9126	4.18758	6.60112	5.39368	7.66078	8.89919	6.00421	15.7814	5.59571	12.45	7.54478	2.67407	6.70592	8.73482	9.89541	7.50234	8.2183	8.55359	7.74086	6.7231	9.35965	6.11997	13.1316	6.73171	7.7222	10.5681	11.9286	8.71843	13.1363	10.4578	7.47779	11.4146	10.7222	3.90249	11.2047	13.234	5.87436	7.56357	4.69302	14.5352	8.84443	7.03136	14.1818	5.24312	8.79412	11.0204	9.62472	12.211	4.56293	3.37217	10.7417	7.14758	11.7933	11.4337	11.019	13.8391	6.96379	7.88929	10.7623	6.18275	4.7576	11.1648	4.26179	6.73018	7.0522	6.02501	8.13595	9.78736	12.8864	5.97761	7.63312	12.9466	6.07174	9.15514	10.1443	13.4578	7.70019	10.5563	7.56867	4.54885	7.42611	11.9272	7.74649	12.0356	5.86704	8.83499	7.92104	9.51715	3.58083	3.66282	9.21659	8.6962	3.185	10.6421	12.662	6.60515	6.86338	14.4634	10.1444
chr14:71339128-71339428	1.28604	1.16664	0.8721	1.28838	1.04795	1.51622	0.88954	1.17664	1.22036	0.96119	1.01698	0.90633	2.99366	0.77384	1.19416	3.32461	1.02147	1.16076	0.94373	1.27275	0.99124	3.75843	3.23668	0.85407	1.34229	3.98729	0.60828	2.53099	1.4593	4.41667	1.90643	5.4202	0.87823	1.77186	0.26976	2.11098	0.56668	0.68161	2.76591	2.2464	1.51209	2.7955	5.37748	2.57986	0.77257	1.97688	1.80979	0.49009	0.73531	1.37975	0.51999	3.30901	0	1.67221	2.71495	1.44604	1.07981	1.34942	1.63289	0.6393	1.24751	1.30815	1.85335	3.17028	1.1733	1.30848	0.87932	2.38208	4.90235	1.97154	1.12337	1.59481	2.83752	1.5115	5.02739	0.59486	2.38612	1.57315	6.40374	1.52986	2.73948	1.45244	2.30672	1.03734	2.9411	2.11964	1.33521	1.64089	1.87744	4.63098	1.01361	0.8609	0.94356	2.12916	4.4079	1.14588	2.27974	2.25484	2.53084	1.64136	2.42033	2.36312	0	1.17379	1.12935	1.14669	2.97128	2.7285	1.57634	1.57657	0.79442	0.37377	0.76898	0.98261	1.06219	2.08441	1.52412	1.32188	0.7022	2.23745	1.01394	2.76521	0.65504	1.98068	0.94036	0.49363	0.88359	1.88153	1.78755	0.35918	1.23947	1.95682	1.3102	1.45963	0.88364	0.77664	0.89252	1.72986	0.8671	1.84716	1.77153	1.36923	2.22575	0.41742	1.57352	1.07386	1.99402	2.06145	3.53145	1.68114	0.45236	1.57888	0.84625	0.19161	2.20801	0.30686	0.94858	2.28274	2.25029	1.55211	5.57402	0.85871	2.87062	2.69281	11.5437	1.98545	1.9327	2.70227	2.73294	0.53903	1.98662	1.4481	1.66542	2.79658	0.15483	1.53123	1.57838	0.55431	1.91824	2.53402	2.34616	1.33095	3.68911	0.74457	1.81257	2.75697	0.66255	2.24162	0.42131	1.66063	2.70118	1.75451	1.29875	1.84319	0.99736	0.89283	3.18936	2.46476	0.99356	1.84298	1.56507	1.10477	1.5173	1.96138	3.257	0.57658	2.20943	1.82511	2.00445	1.90377	0.40588	2.13567	2.35108	2.05026	0.75023	1.13366	0.08523	0.53938	2.16849	1.81428	1.26433	0.61171	1.27484	1.90954	0.66787	2.1267
chr14:71403720-71404020	5.03992	5.62163	3.19267	4.82993	9.96906	3.46468	2.24526	5.11086	2.28713	2.11217	6.60043	1.86087	4.16308	11.8465	5.05588	5.10753	0.78142	9.60839	3.19011	4.73373	8.43327	7.38579	3.94005	4.83964	4.01563	12.3402	5.06718	1.67103	3.28971	1.36412	6.49463	6.97969	4.33563	2.69362	9.65211	2.81809	3.09714	2.51988	3.45949	1.76996	3.03409	5.81983	6.0091	2.59693	5.01958	3.79454	6.50504	3.09457	8.06739	4.79997	5.16696	7.80178	4.58698	5.48908	8.39533	7.13313	5.9842	4.55758	5.50207	7.49293	1.02568	2.30292	7.00437	2.39574	1.65921	2.16251	7.56371	4.06924	5.77377	5.10149	3.73092	5.20471	5.06335	3.55257	3.25509	8.38332	3.45463	5.6621	9.59653	2.13272	4.64798	4.18775	1.57319	6.7721	6.02682	5.65191	2.32592	2.61786	5.40431	6.69873	1.25253	6.60801	2.59541	3.18502	4.47026	4.94329	5.15091	8.89694	3.98542	4.72022	4.23217	3.19584	14.3905	1.54249	5.36124	10.9448	3.75763	4.96852	9.41722	2.81774	6.85321	9.34411	3.95192	3.46636	2.73644	4.45651	2.98983	1.27832	4.76735	5.46463	2.15804	5.55553	2.17382	2.43453	1.76237	10.7544	12.3787	8.34302	2.79183	4.64647	3.68006	3.91788	2.61013	4.75411	3.39754	4.05282	7.38401	1.6534	4.02496	3.69098	8.23485	2.55767	5.64236	4.50874	4.46663	4.71654	4.43861	4.01978	5.92917	3.44517	3.1642	3.13568	2.29426	7.28832	3.44561	7.79304	3.58837	3.4678	8.86518	6.10831	5.61364	7.23022	6.41244	2.21115	9.19258	6.23489	5.03281	4.09351	2.33236	1.20054	2.33953	3.84474	3.35106	3.23814	10.9181	4.76743	2.74986	4.44728	3.97812	4.62947	4.60132	3.06984	6.34775	3.35509	5.16925	2.8641	4.64781	4.70124	6.25607	2.35429	5.32338	3.43653	2.56737	4.60014	1.65273	4.72765	5.07518	5.49507	4.47852	2.5661	9.15873	2.30859	8.41425	6.11126	4.06881	7.98276	3.99885	3.95576	3.9259	6.8181	3.93225	0.68229	4.73926	5.25316	2.9105	1.45195	0.10607	4.13187	3.30773	1.45604	5.12366	10.4501	2.61114	3.12986	4.49805	5.72438
chr14:71404882-71405182	2.30806	1.9068	3.63633	1.35721	2.70938	2.63751	2.52332	3.17954	0.73066	1.6853	4.09717	0.5335	1.09686	0.89981	1.84226	2.34606	0	0.59039	3.14241	1.23211	2.09791	1.63096	1.49805	1.80814	2.12329	1.05486	5.90013	1.89083	1.27732	0.46607	1.90675	3.12745	0.63008	1.35532	0.88263	2.93213	3.21047	1.47551	1.6185	2.52959	1.67774	1.26756	1.40076	2.19292	1.45024	1.96718	2.20893	3.49228	5.26403	5.17761	1.3537	1.44687	2.82341	2.15331	1.66565	1.53674	3.12325	1.37188	1.32578	1.91243	1.01614	1.95016	1.53375	2.85208	2.68722	2.24229	2.16481	2.07282	2.87913	0.77561	3.2235	0.93356	1.44977	1.89315	2.96468	1.82161	2.1899	1.10847	0.70729	2.91061	2.67542	0.67595	1.43212	1.8	0.14705	1.82987	1.4637	3.39185	2.44139	3.02093	3.1346	0.91325	1.90759	2.64206	2.02934	1.36648	2.61984	2.12004	2.12073	3.87338	1.7301	2.145	0.02976	1.1704	4.82333	3.50669	2.22258	2.35221	3.5922	1.90194	1.30187	1.39179	6.16475	1.87212	0.46572	3.77489	1.64081	3.95583	1.73347	3.93982	1.7899	2.21464	4.29842	0.56231	1.72758	2.46455	0.87834	0.67547	2.36163	2.38976	1.70774	1.57375	2.65169	3.1226	1.03404	0.80111	0.81352	1.85894	1.99274	2.78174	2.79763	2.14806	1.88793	1.25616	3.72278	1.1844	1.78925	1.90428	1.93324	2.79566	2.15418	1.39555	4.95917	2.92571	1.36793	4.15282	2.24889	3.44765	0	4.14822	1.17397	1.07757	1.6743	1.5393	0.80243	2.1484	1.098	1.39029	2.97709	1.7926	2.5282	4.04349	1.71177	1.32986	1.67429	2.71734	3.62386	1.72536	2.59469	2.12802	1.94322	1.44096	1.904	1.99417	1.89928	2.26708	1.31226	1.1402	0.46339	2.40306	1.62125	1.69727	3.12648	2.52204	1.89322	1.28374	3.30508	1.88266	8.11343	2.13992	4.42822	2.10941	1.95245	2.52369	4.60217	1.19641	1.6724	2.08218	1.20069	1.67981	0.5466	2.2883	1.38204	0.97302	1.39398	1.1235	0.78035	2.07023	1.60594	1.65427	5.56512	1.47236	1.93528	1.18275	7.72429	2.02956
chr14:71418332-71418632	1.33537	0.75466	1.62408	0.74146	2.67811	2.06996	2.61435	2.09912	1.1936	2.54258	5.62893	2.36307	1.03249	2.40775	1.79033	1.05148	0	0.66448	1.89354	0.95831	1.3807	0.99666	1.32814	0.46033	1.25613	1.16284	0.37967	1.05112	1.42262	0.4547	1.04953	1.53876	0.88527	1.62249	1.85642	2.54473	2.0466	1.30205	0.29429	0.41751	1.90285	0.8458	1.93256	1.51509	0.90113	1.41221	0.96644	3.96956	6.77258	6.99003	0.38999	1.08284	0.17872	1.25905	2.15936	1.93526	2.2731	1.17989	1.43304	2.98486	0.56055	0.69135	1.0764	1.85538	1.08126	2.55182	0.39227	0.68178	2.86918	1.70133	1.10501	1.62428	0.5336	0.97023	2.24997	0.7999	1.82431	1.40331	0.93855	0.64824	0.8933	0.58994	3.58081	0.92878	0.93978	1.92878	0.49349	1.74194	1.5157	2.02743	1.99343	1.02003	1.20917	2.49822	1.74071	1.70481	4.54971	1.81152	1.19581	1.21029	3.72358	1.32937	0	1.63497	3.23082	0.54371	1.35483	0.8144	1.36431	1.68052	0.93086	1.53613	2.53429	0.11459	0.88102	1.80169	1.13451	0.93453	1.34403	0.50118	1.29831	0.5663	2.0339	1.06749	1.15983	5.70944	2.88764	1.61934	0.59417	1.32308	0.94722	2.41567	0.47654	1.48046	0.67654	1.34275	1.37639	1.62269	0.50849	1.69538	1.27091	2.89648	1.27187	3.45348	1.97422	1.89505	3.02086	0.7722	1.76296	2.76619	1.26684	1.48231	0.06034	0.88204	1.55224	2.82313	2.12294	0.56232	0.5147	0.30275	0.68867	0.91632	2.67106	3.56216	1.49727	0.32677	1.02559	0.89518	0.95935	2.34952	2.30159	2.82361	1.15471	1.4758	2.02848	1.32416	1.04106	3.87902	2.04096	1.2121	1.67865	1.67515	0.56499	2.36029	1.67878	0.89186	0.66377	0.94375	0.91718	1.61114	0.48525	1.50446	1.37014	1.94444	1.11247	0.75768	1.16989	1.37681	0.34918	2.06532	0.60922	2.65653	2.2153	1.39974	3.24353	0	0.76475	1.73677	1.62951	0.46682	0.37831	1.47798	1.95283	1.82023	0.69779	1.35202	0.65913	1.60453	1.62242	1.30001	1.39531	1.23577	1.09149	1.5254	1.14978	1.32306
chr14:71443691-71443991	1.58102	1.13812	1.15305	2.37286	2.77155	1.83521	1.05328	4.26967	0.72176	0.76519	4.23376	1.28226	1.65271	2.96491	1.38402	2.20996	0.39327	2.81114	1.16072	2.95141	1.81166	2.9125	1.12334	0.19953	2.07445	0	3.03068	1.05587	1.89005	1.73062	0.27902	2.33619	1.05135	1.50833	0	0.99021	0.50348	1.47192	0.10236	0.66288	2.84862	0.78275	1.88262	1.08393	1.1162	1.04367	0	1.41054	2.28171	5.91732	1.76276	1.76717	0.58011	0.68049	0.92081	6.02189	6.89129	0.30948	1.30437	2.79552	2.43063	2.24517	1.92059	1.61899	2.02795	2.78171	1.23952	1.13124	2.70325	1.36696	1.6053	2.59458	0.77971	0.3549	0.64283	1.7219	2.32953	1.44397	1.54475	0.64824	2.56727	2.01574	2.58712	0.94049	1.08461	2.54446	0	2.09977	0.9833	2.80864	2.49758	1.08161	0.69753	1.18642	3.70987	1.54758	2.96488	2.58455	1.18746	0.84291	2.68825	0.86772	2.70926	1.22329	2.29338	1.29591	0.91435	2.03562	0.42704	2.26171	2.82735	1.15387	4.04688	1.86782	0.54205	1.44406	1.40086	0.39986	4.40272	1.74575	0	0.54937	1.0277	1.0584	1.69649	4.44827	3.09168	1.26706	1.01692	0.44215	1.4248	0.69963	1.48125	1.12916	1.04748	1.41999	1.23386	0.78591	1.16374	1.23094	0.76745	1.67663	1.77932	3.95184	0.84392	3.37161	1.93866	1.47856	1.45047	0.98179	1.13601	1.30604	3.10194	3.4654	0.48548	3.97546	2.43804	1.31594	0.16159	1.05138	1.34558	1.52968	1.59749	1.01212	1.64018	0.67954	0.99624	1.24693	3.15331	0.45659	1.43594	2.33543	1.20836	0.81488	4.30696	0	2.11429	6.3313	0.96093	5.35892	1.18173	0.81529	0.2093	2.21696	1.91909	0.93332	1.64249	0	0.48345	1.24078	0.71101	1.26042	2.30263	2.14195	0.45645	0.68261	0.16991	0.7139	2.2607	1.16037	0.5438	1.887	2.80083	2.54759	1.46456	0.16433	0.55078	0.97706	2.61255	0.94192	1.09461	1.79365	1.20145	1.73266	0.91612	0.92982	1.63646	1.45145	0.41838	1.85886	1.88111	2.81139	1.37702	0.87845	1.17577	1.35877
chr14:71497846-71498146	2.07982	1.32377	1.01937	1.52959	2.24829	1.79241	1.01014	1.50735	1.25153	1.44178	0.56421	1.05278	0.93376	2.03409	2.39923	2.58298	0	0.66115	1.43775	1.94709	0.36152	1.06974	1.22457	1.64119	1.28325	2.65072	1.9398	1.09607	2.10996	4.21338	2.51886	4.03408	4.00835	0.39833	0.82154	2.56331	1.76761	1.04509	5.18209	1.03181	1.59137	1.69316	0.79084	1.95408	1.2718	1.29452	2.1275	1.16069	0.32251	2.93809	0.77825	1.44873	2.30287	3.73825	1.89773	1.57964	2.76861	1.95587	1.54409	0.4455	1.51705	0.75172	1.47896	0.0316	3.30867	2.31233	1.53601	3.71148	3.32652	0.44535	3.3859	0.89129	4.57728	5.13835	3.51647	2.01326	1.90697	1.43769	0	0	2.00928	1.30817	3.03417	1.71458	1.90863	1.67936	0	1.33961	1.47622	5.23906	1.58986	3.38785	0.96188	1.38338	0.3118	1.53605	0.68392	2.14864	1.25428	1.70493	0.3383	2.90346	1.2213	2.85696	1.31233	0.90419	4.39907	1.05524	1.70173	0.57588	1.4897	0.98856	3.29991	0.6417	0.50114	2.50191	2.1749	1.15163	2.53151	2.40308	0.68053	2.99421	1.0621	1.66693	1.17425	2.09018	0.59828	2.53065	0.90955	0.54134	1.39903	5.91518	1.51562	1.39632	2.0066	1.38231	1.72209	1.51877	1.41816	5.39615	1.5921	1.69492	2.3728	0.5247	0.7974	0.8508	2.51561	1.84176	2.54792	3.55124	1.46912	1.3334	0.41809	1.22092	1.52013	3.97021	1.17533	1.35891	0.76905	3.03024	0.69054	0.29956	0.33516	1.81648	0.54969	4.42754	2.68218	1.62851	0.78539	0.77366	2.77842	1.73998	3.30719	1.76558	3.16062	1.99985	2.86951	1.54332	1.68636	1.49137	2.22338	1.86108	4.80367	1.64923	1.19218	3.30651	2.73208	1.88417	3.29341	0.90924	2.38519	1.62372	1.51731	0.60136	1.27942	6.8193	2.03275	2.55936	1.65773	1.20997	1.32066	1.40446	1.65624	1.28722	3.60987	0	1.50291	1.41658	2.02027	2.0759	0.97935	0.53047	3.81284	1.59578	1.48549	1.13128	1.13833	0.25824	1.87664	1.64622	0.63048	1.02981	1.53268	2.2335	0.68787	5.11232
chr14:71502857-71503157	1.63893	1.4645	1.57291	1.67032	0.42551	1.78043	0.8398	0.59404	0.64541	0.80815	1.09858	1.31634	2.95289	0.4422	1.23778	2.08264	1.00614	0.56789	1.48759	0	0.56474	1.14378	1.28594	1.56445	1.83427	0	0.48529	0.97481	1.32842	2.85703	1.91576	0	1.03024	2.25886	0.36785	1.09254	0.19616	1.61587	2.04167	0.88697	0.28458	3.70255	0.71378	2.91519	2.01855	0.93114	0.84668	1.84177	0.72886	1.81027	0.74012	1.11427	0.92291	2.41691	0.51657	0.4067	0.68793	1.69236	1.9072	0	0.70366	0.88768	1.58856	1.55819	1.28548	0.92954	0.17789	1.45503	2.92217	0.11509	1.36274	0.49556	1.28928	0.85277	0.94438	0.5485	2.67711	1.18054	0.65042	0.38246	0.90993	1.14813	0.48246	2.40794	1.91649	2.1035	0.69088	2.32267	1.45711	0.0651	1.6207	0.28833	0.89871	0.26864	0.70377	1.86123	1.89095	1.7078	1.2863	1.06529	0.72882	0.76633	0	0.35695	1.21417	0.68678	1.54972	1.49689	0.98218	1.16128	0.58602	1.42588	1.32867	1.35646	1.21999	0.67631	1.36383	0.79685	1.22998	4.64716	1.47482	1.70444	1.32483	0	1.48343	1.29967	0.76081	0	2.03228	1.67856	1.9867	2.85412	2.24657	1.42142	1.3494	1.57892	0.49685	1.11892	1.53315	1.04423	0.69741	1.85402	2.75297	0.0868	2.03892	1.27521	2.05287	2.55863	2.45552	0.62353	2.66459	1.95831	0.13793	0	0.86055	0.55849	1.59167	5.68432	0.31121	0.6192	1.17372	0.51441	1.02596	1.62142	0.88998	0.72905	0.90819	2.06357	1.73542	0	5.33189	0.99831	0.56025	1.50813	0.33382	1.01719	2.38474	0.4969	4.09297	1.23821	1.28329	1.30992	2.16364	0.24385	1.3916	0.32083	1.12368	1.21268	1.38144	1.54576	0.61132	2.84755	2.67491	1.86642	0.94391	2.26598	2.92698	0.70055	0.77037	0.65138	0.88726	1.46792	0.0408	1.59141	0.61373	0	0.71411	1.34866	1.33912	1.05127	0.03253	0.81033	1.24129	1.45416	0.4206	1.90494	0.57769	0.74325	1.4065	1.49162	0.69508	0.43664	1.16311	1.83069	1.28375	1.69727
chr14:71511231-71511531	2.61252	1.16977	1.04861	0.24027	1.95216	0.84235	1.26947	2.85282	1.82247	1.07126	1.21704	1.69904	0.92251	0.81806	1.25667	2.439	0.82739	1.5055	0.57021	1.23537	2.83902	2.71429	1.33773	1.60094	0.72513	2.47419	2.40503	0.78626	2.17549	0.88895	1.01289	2.9823	0.74453	1.83623	0.96868	2.05052	0.25065	1.43665	2.81922	1.70503	3.39252	1.08135	4.27022	0.90031	1.17809	0.66791	0.18963	1.98391	0.93526	5.02411	1.01052	0.93755	1.75206	0.85485	2.91823	1.17884	2.91333	0.43122	0.68568	0.62148	2.88622	2.65935	1.73179	2.65231	0.68865	0.90653	1.8838	0.65479	2.35858	4.49852	1.41107	4.07713	1.06394	1.75789	2.62394	1.23413	1.72285	1.23005	2.78283	0	1.53704	0.57298	1.8372	1.60601	1.7195	0.59178	1.21789	0.86757	0.65596	0.3503	2.21566	1.55724	1.97764	1.23742	7.88398	1.29611	1.83892	1.66088	1.8487	0.78411	1.67561	1.07339	3.82675	1.02918	2.61705	2.80212	1.7179	1.08118	0.68508	1.19543	1.11794	2.96753	2.0805	0.67035	0.99059	1.96168	0.66245	0.65004	3.68098	1.23366	0.73937	1.31485	4.43044	0.96471	1.20308	4.58866	3.20926	1.72098	0.74429	0.36481	1.49252	0.80939	1.21345	1.45094	1.0254	2.30938	1.38385	1.92364	1.04254	1.48327	0.82431	2.53608	0.8121	7.35071	0.95876	3.82958	1.23944	2.12615	1.80353	0.33895	2.98333	1.8252	1.68531	2.66808	1.96598	0.81625	0.95677	0.98008	1.49321	0.53016	1.21233	0.74891	1.60417	4.64958	3.77667	0.24879	1.48376	2.70535	1.09509	1.75025	0.37349	2.99648	0.85249	1.13188	1.93188	0.38871	0.61059	2.05375	0.96408	1.59906	1.89287	1.75723	1.46126	1.75719	2.98599	1.95566	1.92871	1.07571	1.19471	0.76596	1.22997	2.12891	2.02849	1.46019	1.05147	0.45507	0.76873	0.94216	1.43274	1.65832	0.81774	0.8635	2.31219	0.93494	0.44727	0.57658	1.00405	1.42434	0.54247	1.55669	1.30604	0.514	0.35163	1.04385	0.35853	1.87395	1.06635	2.2927	0.89756	1.99659	2.93363	0.41193	1.1889	1.55977	0.59588	1.08365
chr14:71538216-71538516	1.61827	1.90651	2.821	3.31399	3.26605	1.19448	1.38995	1.17093	1.68618	1.19478	2.81929	3.28774	3.44513	1.7135	3.04993	2.03147	0	1.54713	1.58997	2.94337	1.20811	4.29632	2.70293	1.73783	2.0996	1.12081	1.86761	2.34334	2.3307	2.26056	4.19995	1.80184	4.1111	0.7068	1.30219	4.1763	1.30773	2.98701	3.96949	1.64709	4.79375	5.84184	3.65157	2.71007	2.67097	2.34542	5.70145	1.81386	0.78207	3.88554	2.42243	1.93559	2.70866	2.66169	5.84448	0.80357	0.66055	4.08429	1.72388	1.53475	1.05192	1.96275	1.18383	5.00052	2.07228	1.30162	1.2589	1.355	6.13151	4.24082	1.25252	3.39606	2.95853	6.06998	1.51681	1.98826	2.52937	1.4952	3.20789	1.11498	3.19281	1.58691	4.04994	1.50932	1.85038	2.57494	1.68496	1.87038	4.03636	2.51723	2.77523	2.06181	1.68499	4.77808	1.46633	2.44424	3.26038	2.66604	1.0747	1.04576	1.56209	1.32057	0.60047	1.70141	2.51508	2.70818	2.49615	2.68646	1.47169	1.56899	1.38278	3.31114	3.32011	1.97381	2.25296	1.82531	1.27607	2.76258	1.4044	6.20612	1.2004	1.33603	2.10257	1.57877	1.18225	3.85241	0.93719	2.45904	2.17484	2.59574	1.60311	1.67677	1.69862	1.92916	2.63612	1.77075	0.48399	1.77858	3.00175	3.10731	1.40655	1.95761	1.9368	2.63619	1.14776	1.06991	2.43742	2.80846	1.46467	2.66511	1.99963	1.95453	1.9195	4.37694	2.00661	0.55849	1.5375	3.15829	2.80987	3.69603	1.75716	2.65136	3.81982	3.5877	6.93897	1.51009	2.96752	2.45223	1.7439	6.68989	2.26667	5.51138	1.62714	4.02954	1.52278	1.71468	2.53701	2.33539	1.55438	2.37693	1.9121	2.08179	6.58723	0.67197	3.54332	1.86356	2.00416	1.02393	2.09121	2.728	1.72095	3.37012	1.4319	0.88614	1.22754	3.54768	1.49952	2.08828	2.3219	3.17423	0.76323	0.45715	1.5162	2.01973	2.33725	0.4209	1.30287	1.27395	1.53628	1.92122	0.47447	1.49686	1.41086	2.42196	0.56134	2.00268	0.50761	1.2583	2.46493	2.63346	5.02515	1.209	1.9538	1.27674	2.76659	3.88009
chr14:71552856-71553156	1.12814	0.78172	0.45223	1.38942	6.35147	1.5259	0.06033	0.99075	2.76187	0.47343	2.10854	3.14287	0.55013	3.4248	2.49941	1.14545	2.04294	1.87188	2.21756	2.08999	2.62103	4.44877	2.40138	0.99036	2.05321	2.68435	6.10999	0.53209	1.54987	1.51538	2.15344	0.98237	1.55099	0.40684	1.44198	1.56621	0.54489	3.19142	0.07824	1.02382	7.50111	1.92725	10.5239	1.66584	1.72838	1.58047	1.29081	7.27939	2.68162	9.11997	1.45423	1.18425	2.02893	1.28105	2.8522	1.75254	2.92931	2.65201	0.66256	3.00046	0.44128	3.55438	1.15407	2.43275	0.7384	0.93814	1.08414	0.15265	5.39368	2.71713	3.2185	10.6245	1.65852	2.38726	1.05335	2.53088	2.36401	1.74106	1.86996	1.82156	0.58896	2.34645	0.90857	1.86615	1.42956	1.10688	0.66854	1.22702	2.39455	7.04018	1.7207	0.60113	1.55786	1.69221	12.1981	2.33761	6.65438	2.17704	1.18189	1.65296	1.83228	1.02985	6.24697	2.53941	5.36477	3.48812	2.29721	1.75256	0.80047	0.66081	4.19274	5.81951	9.93875	1.09434	5.36502	1.21338	1.02128	0.97921	2.3651	3.15199	1.09043	0.8482	4.08371	1.33201	1.39052	7.14142	3.99169	4.03333	1.45351	0	1.46246	1.76888	1.2471	2.0226	1.37885	2.24195	1.73496	0.82705	0.60048	1.07513	0.99066	2.04521	2.30772	14.7248	1.65866	1.13703	2.01737	1.85032	1.72764	2.92148	1.60751	1.46563	4.95248	5.46364	1.49593	4.7775	1.43619	1.53388	6.05578	1.44526	1.63948	1.85364	6.98724	9.79208	8.5407	0.37505	1.20261	2.31227	1.02726	1.20172	1.53962	6.47656	0.76316	2.59413	2.97595	2.44488	1.56901	4.23418	1.83715	3.38512	1.3279	3.18464	1.39007	1.77766	2.11509	2.04009	0.38529	0.38084	1.54231	1.80735	1.2016	1.86895	1.33445	0.48561	1.24325	2.20029	1.46788	0.533	2.53428	6.23177	0.45941	4.32257	2.094	1.85535	1.33784	0.12108	0.08863	1.03721	1.39829	1.09804	2.61137	1.542	1.83938	1.55498	0.98033	0.85591	0.6686	4.17408	1.36823	1.79996	4.16401	2.83405	1.14879	1.11398	3.20738	0.86244
chr14:71578776-71579076	0.59957	0.59011	0.95235	1.17982	0.51751	2.01605	1.639	2.18194	1.6156	0.34914	0.5256	1.28367	1.22192	0	0.3817	1.46485	1.50667	2.47141	1.64257	1.73082	0.82822	1.61532	1.14501	2.25774	1.52528	0	6.96203	1.57683	1.74025	0.62498	0.94329	0.14087	0.5306	0.7153	0	1.71779	0.31604	1.17105	0.74426	1.2881	1.19353	0.62036	1.64799	1.78253	0.94199	0.49343	1.02799	3.18615	0.32089	1.49391	1.01224	0.86342	0.88043	1.72326	0.54965	1.95294	1.4059	1.0609	0.35077	0.07351	0.52	0.96117	1.552	1.01009	0.62691	1.16767	1.16996	0.82149	0.80003	0.50039	0.0956	1.56	0.58805	0.71873	0.99567	1.12481	1.69478	0.90277	0.57054	0	1.14232	0.44942	1.49252	0.23649	1.69218	1.39392	0.68343	0.21076	0.40631	0.65721	1.98691	0.89762	1.03216	0.39279	1.52869	1.08256	0.60471	0.68164	0.54431	0.69066	0.04541	1.01265	0	0.91323	5.11923	0.83013	1.42557	1.18418	0.75811	0.57004	0.53495	1.88893	10.3151	0.86659	0.66916	1.08719	1.05242	1.00101	1.1517	1.2095	0.78448	0.30333	1.02054	0.6696	0.33481	1.707	1.5493	0.64219	0.6093	0.8305	0.86972	0.61703	1.2457	1.43249	1.07234	1.97234	1.41498	0.10825	1.72461	0.25672	0.86057	0.42774	1.82771	0.75584	1.46105	0.5468	1.10339	0.87752	2.08178	2.68272	0.89216	2.90567	0.44089	1.5012	1.34038	2.23242	1.53784	0.15301	0.34114	1.33019	0.75529	0.65335	0.84174	0.56526	0.79889	0.81446	0.4973	1.37898	0.8548	0.55805	0.66782	1.74002	0.75726	0.48698	0.38212	1.0081	1.75683	1.22899	1.31266	1.46788	0.37115	1.02889	0.58938	0.59625	0.94761	0.64933	1.16771	0.23552	0.75686	3.99012	1.84275	2.0171	1.26352	0.60319	1.82683	0.79465	1.33034	0.30474	0.86036	0.95273	0.79049	1.16573	1.57133	1.68529	0.81215	1.08686	0.13801	1.71118	0.56756	1.00741	0.76015	1.103	0.59791	1.6842	0.48963	0.35047	1.44137	0.23964	1.83479	0.99829	1.30567	0.40575	0.9282	1.42736	0.69986	0.64333
chr14:71610170-71610470	0.99308	1.6402	1.76821	5.30463	0.32708	1.76135	1.7119	0	1.10803	0.70006	0.91432	2.34339	2.14656	0.27858	2.19202	2.6287	0	1.3706	1.0714	0.83118	0.82209	0.78038	1.17279	0.62215	2.00742	0	1.37564	0.4483	3.33415	1.29029	1.33893	1.78319	2.83012	0.86225	0	1.8351	1.98993	1.25311	2.65502	0.90495	0.81834	2.28242	0.91397	3.00234	7.70381	1.66906	2.28719	3.04349	1.33678	4.58669	0.55292	1.37697	2.69987	2.19703	3.7583	0.65622	1.71046	2.23921	1.20742	0.67494	0	1.1428	2.16257	3.64925	3.32768	1.32868	1.33189	2.54954	4.04909	0.45285	0.9246	0.54143	2.14202	1.75278	2.51895	3.28895	2.95867	1.24232	1.14251	0.80706	1.52808	2.62262	1.04386	1.78445	2.28223	2.37199	0.5177	1.62255	3.31028	0.65721	1.1238	0.96019	2.50281	8.30938	0.64989	1.39795	5.90584	0.64336	2.33037	1.47897	0	1.33373	0	0.71384	2.58632	6.77509	3.60665	1.4967	1.59656	1.59568	5.40153	1.74009	3.49528	1.08574	0.48507	0.60359	1.18771	2.43712	0.59486	11.5242	1.48659	0.96856	1.71857	3.44442	1.22071	4.03875	0	1.39526	1.97285	1.33317	1.47268	0.94552	1.84049	0.80591	3.92194	1.47371	0.53104	0.82834	2.79544	2.04988	0.51932	4.54957	1.97782	0.63491	1.6573	0.3948	2.82596	1.3349	2.58384	2.44398	0.9389	2.38245	3.06306	0.6576	3.55357	0.5815	3.12224	2.30782	0.40776	10.1752	1.09402	3.38942	1.41229	1.18855	0.83658	1.31453	2.16037	3.16862	3.49726	1.11294	2.32131	6.13294	6.02612	3.89459	1.19039	0.58852	1.39693	1.78069	2.09334	0.73569	3.47581	2.19995	1.71679	1.07032	3.4777	1.31554	1.55034	3.39919	3.02994	2.15636	1.5305	1.66616	3.35919	0.95131	1.30109	1.46048	1.80863	0.76246	0	1.97161	1.97077	0.72382	0.90421	1.44602	1.78404	0	0.38365	4.45059	5.76254	1.26861	0	0.90545	1.14385	1.99168	0.63572	1.59023	1.38454	0.46784	5.93968	1.31593	7.60868	1.47263	2.80656	1.68916	5.51783	1.44181
chr14:71647108-71647408	0.9989	1.55517	1.25123	1.86306	2.75139	1.44837	2.0387	3.25292	1.46045	0.53966	0.07371	1.69821	0.14284	0.53948	1.77216	0.96513	2.03783	1.15577	1.47235	2.20788	2.81247	1.35519	1.00447	0.75255	1.32879	0.5604	1.84221	0.92403	2.6203	1.76629	1.44777	0.71435	0.27586	1.25152	1.37331	1.45432	4.23268	2.31619	1.98478	1.59141	2.58054	2.45112	2.83102	2.51291	2.81395	0.88469	0.48904	1.42231	0.94333	3.03274	1.98982	2.11705	1.52353	1.01865	2.45194	0.7741	1.4704	2.33588	0.35253	0.41209	0.84917	4.61739	1.57879	0.79778	2.22139	1.69253	1.32632	1.50508	1.6275	0.50039	1.07971	3.91464	1.92837	2.59152	1.32062	1.25803	1.45445	1.10353	3.22643	0.64824	3.7679	1.3095	2.87771	2.34559	1.86658	1.95553	1.16203	0.95851	1.44916	4.20055	4.56518	1.553	1.68494	1.5395	1.94739	1.32451	6.32552	3.42794	1.79999	1.23314	0.90819	0.52694	5.53658	0.8468	0.87966	3.8861	0.76618	2.60178	0.80574	2.37378	4.944	3.23609	2.24445	2.50953	0.48215	2.83289	1.55279	1.44837	1.82036	4.824	0.455	0.76027	1.4147	1.56408	0.89871	5.67541	5.52194	3.55284	2.05515	2.93648	1.33903	0.80143	1.21943	1.61182	1.24447	2.66796	0.87954	1.48522	2.52203	2.97198	0.55132	1.23332	2.08612	5.23396	1.40289	0	1.00338	1.84827	1.75256	1.25452	0.5101	2.3035	7.47588	0.7127	0.56191	1.14459	1.87196	2.49336	1.27177	3.46588	1.46202	1.64557	2.80666	4.15701	5.95399	2.41481	0.37936	1.30299	4.83388	3.5766	0.65155	2.79176	1.93353	0.42596	0.68752	0.97541	0.18012	0.87448	1.4045	1.04472	1.81536	1.83064	1.49174	1.20062	2.30852	1.5719	1.79733	1.73842	1.61315	1.52664	3.04195	1.59812	1.63092	0.69971	1.16744	1.25488	2.37512	2.32139	0.80456	2.5072	1.72136	0.91683	0.93119	0.8779	1.68146	3.693	2.23608	2.80794	2.44814	1.2394	0.95601	1.29506	0.66301	1.27073	0.7695	1.1742	0.43942	1.51583	2.12809	0.72442	6.84897	1.66212	2.35678	1.40766	3.98634	2.26041
chr14:71654911-71655211	1.87789	1.13683	0.90783	0.5716	1.59471	1.22348	1.639	3.03872	2.47202	3.31769	0.54491	0.62538	1.4175	0.91756	0.9745	0.99561	1.09297	0.57788	0.88511	2.45771	0.77001	1.49646	1.24567	1.00754	1.52146	5.28183	1.34222	1.91221	1.59094	0.4635	1.06601	0.8246	1.98448	0.7991	11.06	2.7076	1.22054	1.49351	2.1701	1.14294	2.75376	1.79921	3.04499	2.02568	1.02308	0.74629	0.85499	0.31752	0.14996	2.21492	0.25653	1.14392	1.27742	1.37627	2.35019	2.18997	0.72863	1.03748	1.61372	1.58153	2.28512	1.02836	0.81381	1.96758	2.04218	1.19295	1.26119	0.87231	2.36579	2.66458	0.65773	1.47048	1.76531	0.92682	1.44154	0.55746	1.7312	0.69787	0.69036	0	0.94897	0.67595	1.97187	1.21579	1.39546	1.95334	1.614	0.47348	1.0605	1.69882	1.55708	0.88146	3.06276	1.16006	4.88183	1.09135	0.64728	5.12463	1.54105	0.4634	0.45409	2.58752	2.22277	1.65321	1.53874	2.24981	1.86206	1.50579	1.46025	0.75797	0.02704	1.12822	1.16842	1.1989	1.18427	1.08174	0.63909	0.5878	0.98123	1.81551	1.76507	0.97637	1.42761	0.20267	0.45977	2.02826	0.65361	1.25204	1.03458	0.03867	1.5383	2.19167	1.6638	1.05093	0.6	1.43969	1.00978	0.93194	0.23508	1.89497	1.18475	2.16148	0.85329	2.41871	2.53828	1.03833	1.66002	1.12541	1.47358	1.04832	1.04661	1.97224	0.85487	0.63342	1.39845	0.48177	1.32943	1.71349	2.10666	1.27128	1.01931	0.37276	0.22515	4.11918	4.17716	1.59055	1.48213	3.55164	0.40752	1.00195	1.39974	1.48617	1.05134	1.10958	1.1364	1.5948	0	0.43281	1.28561	1.19585	1.24625	0.86885	1.36067	1.56919	0.28803	0.61095	0.83668	0.45762	1.29036	2.1372	0.4999	1.70599	1.19174	0.7866	1.71295	1.00931	0.66115	0.41159	0.23759	1.6023	1.13803	0.50794	0.87112	1.70547	1.42925	1.69515	0.91669	1.29336	0.90661	0.64825	1.52029	1.06093	2.16013	1.8351	0.71599	1.33518	0.74247	0.95142	1.03643	1.37129	0.44657	1.21312	1.2271	1.63559	0.6357	1.15143
chr14:71681946-71682246	1.93145	1.83821	1.38074	1.43496	3.91725	2.21497	2.37051	0.33986	2.34169	3.61117	1.34076	0.93401	0.6764	3.45796	0.76339	5.05581	1.02147	2.8228	2.52483	0.84748	1.65746	1.41267	1.76637	1.23173	2.70568	1.77649	1.08153	1.80293	2.38884	1.03673	3.44164	2.68009	0.57705	1.82166	0.48066	2.73765	1.26849	0.98895	2.80003	2.18848	1.77684	2.40525	5.92725	1.71713	1.60763	2.19161	1.27584	3.9312	1.41257	6.63554	1.30863	2.18228	2.02893	1.63799	4.57087	1.2535	2.72819	2.82513	1.81553	2.52822	1.82237	2.04359	2.75936	2.3969	2.15618	0.47492	2.16888	0.56374	3.97331	1.94402	3.97692	1.69354	2.97291	2.17151	1.59627	2.04442	3.22878	2.04824	1.89135	2.32719	1.76099	2.29193	3.24045	1.55656	2.41704	1.7484	0.59591	1.72937	1.68128	0.86491	3.22126	1.647	1.88	1.66047	1.43069	1.1736	1.73109	3.47981	1.94337	1.83995	0.90819	1.85823	1.86452	1.82387	6.02228	6.00254	0.72346	1.53543	1.09261	0.90003	3.25416	2.77643	2.59949	1.81339	0.82404	1.38751	0.97244	1.08824	0.93031	3.65031	1.08846	1.16201	4.52647	2.10442	0.38608	3.39847	2.84959	3.09315	1.4583	1.21213	1.28449	1.61816	2.18565	1.58747	1.1607	1.30182	1.56129	1.65734	1.74268	1.9772	4.37663	2.28357	1.98204	4.22786	1.26842	1.55947	0.70215	1.52277	2.53832	2.49735	0.64626	1.79655	0.72412	1.0689	2.47128	3.30491	2.59002	0.98522	2.07673	1.51923	1.81881	1.09659	0.35819	4.78785	5.53726	1.3826	1.77236	0.91335	1.83879	1.01464	1.3484	5.93513	1.05796	2.11625	1.93188	1.39863	1.6944	0.48599	1.73424	3.75942	1.71416	1.41579	2.17007	2.27839	1.69752	1.16972	2.16256	1.78896	2.36255	2.33182	1.60527	2.30788	0.75731	1.63714	1.76692	1.65051	2.62218	1.27118	2.07711	1.8586	1.90127	1.02858	1.81282	1.79607	2.6668	0.27676	0.95594	2.03075	0.54247	2.40305	0.75732	2.33272	1.55691	2.11469	0.81926	1.3697	1.33909	0.6567	1.80727	1.40908	7.00613	0.71057	1.00841	1.83777	3.63129	2.54462
chr14:71705535-71705835	0.48083	1.56253	1.93115	1.47684	1.83381	1.17376	2.93535	3.42229	0.50267	1.89285	1.14158	1.47097	0.5713	4.10356	3.3184	1.23435	1.7365	5.09103	3.93099	1.4505	0.90889	7.73831	0.7134	1.26159	1.43688	8.4593	0.85694	0.86821	1.04212	1.75745	0.89383	1.43617	0.22941	1.50591	6.9156	1.28228	1.08324	2.44287	0.13435	1.17864	4.43715	0.98651	0.44687	1.51184	1.18289	6.76797	2.38866	3.63437	0.24027	1.32442	0.49052	0.40681	3.60373	4.35167	7.49879	2.44805	2.76402	0.97508	0.79496	4.41047	3.44114	0.57481	0.94402	0.65753	0.07915	1.54382	0.88032	1.14221	7.58095	4.93886	2.26479	5.26071	0.63052	0.15958	1.32492	0.61291	0.76911	0.32115	0.42791	2.02251	1.14158	0.29073	1.60998	1.2373	1.64989	0.74725	0.56984	0.6597	0.66997	7.24263	3.09186	0.42569	1.07257	1.17819	8.86103	0.75639	8.55466	0.53469	1.75682	2.07553	0.53356	0.52226	1.14395	1.59719	2.96778	5.55456	1.64582	1.69253	0.83261	1.43445	0.1545	0.73499	5.64009	1.22612	1.163	1.67261	0.55983	3.17914	1.4861	0.58185	0.90803	0.69908	1.07501	6.76161	0.60554	7.206	0.69165	1.15502	1.26403	0.56488	0.41764	1.00773	0.38697	1.82732	1.8446	1.89329	1.10787	1.40619	0.6567	2.48891	2.10609	1.04978	2.29749	5.31042	1.27859	0.9337	0.82519	1.18603	1.50699	7.24136	1.5567	1.41132	1.97942	1.22883	1.22573	1.7844	1.03991	0.2031	0.26632	0.99045	0.62391	8.25422	4.25463	5.04321	0.40677	0.11387	5.44648	0.27582	2.25348	1.09391	1.09007	0.78085	0.67383	0.79848	1.1364	0.4868	0.61059	2.25267	0.7148	2.83107	0.80003	0.71241	0.4751	1.21551	0.66554	2.35325	0.32618	0.17873	1.46774	1.62999	0.4486	1.66389	0.47061	1.51639	1.83967	0.43313	1.45901	0.75154	0.84236	0.82778	0.84092	6.70482	3.25954	1.24835	1.56713	0.57658	0.66346	1.4292	1.04046	1.36647	10.4971	1.95106	0.75078	1.6653	0.64482	0.61988	1.73305	1.38992	1.31958	1.58501	7.3101	2.0308	0.51949	1.86607	3.39934	1.25096
chr14:71721005-71721305	12.8089	7.09452	13.5131	12.0326	12.7843	6.15899	6.75399	3.88627	14.8736	10.2094	16.2105	5.11267	5.85035	13.8017	14.9153	3.9676	10.7241	12.5536	12.0626	6.27813	14.4436	15.3553	14.8956	3.63521	8.52988	14.5447	15.1742	10.8548	5.44768	6.51029	8.62961	9.94207	14.7175	12.3286	15.5971	4.49656	15.8426	12.6347	13.5142	10.2299	13.6496	15.106	14.3623	4.12236	8.28762	16.5454	15.2565	13.2976	17.5103	13.5189	5.60795	13.2868	14.7465	14.2703	14.0587	12.3418	14.1703	5.45299	14.0783	12.0734	16.0395	16.1315	4.9656	5.79227	14.8594	10.789	10.8167	6.95621	11.9934	13.5246	5.39551	14.2093	14.1715	14.9829	11.0097	12.3886	6.99209	9.50877	13.1401	14.5404	6.28356	12.7309	5.05129	11.2781	5.24716	5.43197	17.4622	6.44054	15.2821	15.817	9.89443	8.00288	6.65638	15.2823	14.2374	7.63333	13.4497	16.2254	5.82962	11.223	13.0698	8.96052	19.2663	15.077	13.5555	13.3059	9.68527	11.8222	11.2691	10.2534	20.1307	11.4346	12.3313	4.72311	15.1193	6.75428	8.74812	13.185	6.90954	13.0636	15.1875	14.0507	12.8622	13.3304	12.6783	15.5586	16.8836	15.1498	4.32616	7.42258	8.85548	7.84234	7.07918	8.78708	12.6012	6.98674	11.998	12.9007	5.38467	8.50323	14.1784	7.45658	7.05671	17.5627	9.30972	16.6802	8.15642	8.02096	8.11899	15.3347	9.64839	4.36506	17.3108	12.1614	3.912	13.667	11.5012	16.5365	15.443	10.2136	10.737	9.72707	14.6614	13.3393	14.0335	14.4362	15.6324	7.22148	11.5096	13.9	8.80289	13.921	12.1173	13.41	12.9494	12.1373	3.97428	11.2673	12.1496	10.5066	9.98892	10.0264	14.3672	12.919	7.39686	14.6337	7.00755	8.2759	14.7916	10.4574	10.2899	7.23623	5.08422	11.5863	5.66884	13.6525	7.72523	9.52669	8.85869	12.4304	13.4208	16.3141	12.8754	7.50843	15.2277	15.197	7.7222	8.06739	11.2429	8.30145	16.4451	6.1514	5.10989	10.0055	11.3317	9.21984	8.45926	9.66912	4.13407	7.09676	15.1728	14.7285	11.6405	9.10472	17.8235	9.34625
chr14:71733846-71734146	1.82202	1.8595	1.00683	4.04367	4.8695	2.59885	1.12999	3.37918	1.94584	1.9707	2.62098	2.70397	2.16035	1.83517	2.57368	3.07534	0	2.79426	1.71255	4.31458	3.03203	2.28461	2.69271	5.88427	1.33687	0	2.27268	2.31364	2.13366	2.18143	2.06807	1.44304	1.9141	0.75052	4.51231	2.40849	2.36481	1.17969	2.62303	1.12869	1.27488	2.66645	0.81581	1.25657	3.51563	2.31032	1.71664	2.11471	1.05136	3.16605	2.71261	0.5266	1.13093	0.98605	2.46574	1.68965	7.68553	1.78292	2.18722	1.8132	0.80146	1.24989	2.47181	2.10649	2.98572	1.26374	1.30908	4.88145	2.0863	1.06333	2.04693	1.47928	1.07777	1.59703	2.8306	3.72896	2.80275	1.7354	0.95994	0.91402	2.73748	1.26589	4.03447	6.54458	2.74424	2.74728	0.79517	6.38749	1.11704	1.09741	2.77926	0.65418	1.69307	3.50999	2.15406	1.91632	1.49555	1.30277	2.29975	1.32387	1.7301	3.16807	1.82788	2.36451	3.54628	4.20826	3.59196	1.41316	1.4724	7.21848	2.22593	1.02347	8.76458	2.47086	1.40846	1.55577	1.95621	1.15366	1.57008	6.24114	0.93549	0.72349	2.22453	0.59185	1.65004	5.23664	2.89417	1.95101	1.29431	1.14656	2.13985	3.39007	5.51255	2.20592	1.65683	1.05529	2.69777	0.80539	2.80846	1.38339	1.43748	3.33422	1.1624	3.83881	1.99545	1.69962	4.24897	1.59886	1.90267	1.08599	1.05474	2.24547	1.7083	1.77567	1.75508	5.12958	2.26815	2.37753	1.16105	6.10433	0.52553	1.47546	0.71126	1.14096	0.7612	2.78177	0.78522	1.47819	1.27303	0.50415	2.1812	2.52272	5.25229	1.67298	3.80837	0.5867	1.99358	1.36342	2.2018	2.87905	6.01058	1.80073	1.31745	1.02378	2.07588	1.51663	2.29872	2.65921	1.57049	1.87715	2.64173	1.84719	1.42807	1.77738	2.87848	1.05799	1.98793	2.07493	1.20235	1.10983	1.90399	1.41969	1.86023	2.28255	2.24644	2.48506	1.0433	2.15981	3.66057	1.67983	2.58804	3.13655	3.59467	1.60532	0.50569	0.46849	0.90536	2.48657	2.17335	1.12806	4.89753	1.70949	1.19463	1.581	2.82745	6.06103
chr14:71753096-71753396	18.5102	22.5189	22.333	18.3545	16.6456	19.6512	20.5137	19.7624	18.5913	18.3406	18.1725	19.7851	19.4411	18.25	17.9074	21.2133	13.2145	18.0285	21.6258	20.1242	21.1972	18.6112	18.6299	20.1266	18.2301	20.4495	19.9671	17.8412	20.9827	20.2348	20.2535	20.2612	17.1338	17.8887	18.5162	17.473	22.1141	18.4973	18.8213	17.1763	16.8494	18.3233	18.9525	20.0114	18.7549	18.3671	18.502	19.0368	17.4037	17.3453	19.8817	18.7693	17.9639	19.0181	18.3027	18.4866	16.8835	19.6329	18.7034	17.769	18.1654	19.0777	18.9691	18.2358	17.9728	19.9967	17.5045	20.6155	18.523	19.2982	21.3853	21.884	19.0168	18.1453	21.242	18.9272	19.5782	20.5531	18.317	18.364	22.7064	18.6771	17.4535	17.3453	18.6829	19.5351	19.0343	20.6395	17.1165	18.5133	22.2001	19.3473	22.4369	21.4888	18.4516	19.0697	20.7256	17.5557	18.6345	20.4519	17.8846	21.4977	18.9495	17.9565	18.2206	21.0766	18.3912	17.6264	17.8152	20.6181	17.6072	20.1448	18.8416	16.238	18.2078	17.8911	18.9328	18.2803	18.4033	18.552	18.4541	18.0276	18.0027	19.9569	19.9478	17.4758	18.3471	18.0995	19.2378	18.6689	18.6358	21.7122	18.3384	19.7208	18.2532	18.3538	17.1946	17.0567	21.0087	20.3113	18.3845	22.9079	19.8894	18.0338	19.0006	19.033	22.2283	18.622	16.437	17.9492	21.3437	21.6034	19.7669	18.8092	21.3589	18.0801	18.4025	18.6102	17.8935	19.6613	17.6981	18.8244	17.799	19.0342	18.8508	20.317	18.2128	20.4675	18.1977	19.3866	19.4719	18.8927	21.976	19.4613	18.3768	23.5857	18.803	17.9976	19.8531	18.0259	18.4997	19.3623	18.25	17.4068	21.0304	17.4575	16.1565	20.6527	18.2517	18.9891	18.0086	17.6452	21.5256	19.4703	22.2048	19.3287	19.5863	18.6825	18.0448	19.7384	18.6633	19.4077	17.3636	18.3501	19.779	17.5745	19.2179	24.0088	20.0531	16.7243	18.2392	24.9986	22.1612	18.3575	20.7591	18.4905	17.9827	19.7572	21.0102	18.753	19.0769	17.3813	19.7947	18.8642	17.5055	17.654
chr14:71776482-71776782	1.45412	0.80575	1.88938	1.12306	11.0106	0.77054	1.39264	2.95019	2.1829	2.61508	1.28022	2.112	0.20879	7.68497	6.48701	1.9912	0.44434	11.3772	1.25202	0.43352	2.742	3.96718	4.22798	0.58445	1.01214	1.9278	3.14566	0.91809	1.13173	0.83439	1.10631	1.02044	5.51571	0.82339	0	3.24701	1.66081	3.28428	3.27132	1.9937	4.32177	4.81983	4.8393	3.06109	2.40783	2.77383	6.33261	5.48171	1.95115	10.741	1.11971	3.82136	3.6887	5.37113	5.15514	7.88896	4.4793	1.8125	1.51236	6.87536	4.15806	2.536	1.3531	2.09295	0.39577	1.0919	1.17225	1.43947	3.55893	2.54199	0.82474	2.65461	6.88778	7.52763	2.34356	1.51046	4.01706	1.14615	4.85533	4.49556	2.87058	1.59903	2.89795	1.76403	1.13473	1.1979	1.93997	0.12703	3.80709	4.21915	1.85176	0.44609	1.09132	1.4278	5.05769	1.15828	4.43935	1.29536	1.78745	1.13986	3.20364	0.94741	1.54495	2.89995	3.65968	3.34407	1.66184	1.49986	2.13703	0.89061	0	3.43058	5.76509	2.76878	3.9656	0.39815	0.55912	5.91055	2.78198	3.91589	0.8139	1.01153	4.22834	4.57902	0.87468	5.31087	1.08935	6.11855	1.31575	1.14321	1.33185	2.49929	0.88023	2.84874	2.18978	1.10012	4.64852	1.81647	1.37473	2.64764	2.12955	2.79009	1.36327	3.33937	0.87953	1.70949	2.19979	1.93051	2.83055	4.82719	1.3169	1.45704	1.46549	3.24312	1.65884	7.9416	1.95196	0.99498	1.22389	3.77411	5.53487	1.11219	3.92984	2.21924	10.0671	1.28358	3.86593	0.88857	0.81905	5.0288	1.69498	4.90682	0.67127	2.22161	13.0022	4.57915	2.42099	2.99124	2.04894	5.83636	1.25779	1.92138	5.08232	1.12802	3.21523	2.31333	1.17424	0.96213	5.26324	0.75275	2.199	3.79676	0.70592	1.00561	3.819	3.502	0.78666	0.76368	1.29955	3.7218	0.48656	2.95875	4.77544	0.89691	6.30549	6.54132	0.5799	2.23354	1.16849	1.17533	4.42016	0.94203	0.60158	1.25945	0.93592	0.39815	1.73116	2.50875	1.97146	2.06347	3.72702	11.1032	2.51149	2.41599	2.69148	0.95064
chr14:71782963-71783263	1.14909	0.80575	1.74942	1.80295	1.88172	1.0191	0.68626	0	0.71782	0.15572	0.62387	1.38727	1.5219	0.88438	0	2.42298	2.49749	2.51637	1.84587	1.06587	0.89868	2.21254	1.11141	1.19088	0.81815	2.41535	3.48923	0.23754	1.56036	2.72598	0.42677	0.58409	2.36166	0.59508	0.02698	1.38326	8.55503	3.0849	1.54183	1.30356	2.95455	0.31095	3.49142	1.19737	1.11981	0.37473	0.74022	5.37444	0.09675	6.3952	0.94985	1.06386	0.38089	0.76195	3.35093	2.07082	2.98859	0.32427	0.557	1.0202	0.86109	2.22261	1.1708	2.58798	0.76147	0.83076	1.19733	0.62667	1.33252	3.72542	1.163	3.63358	0.77426	1.37108	1.89366	0.82795	1.52134	1.5477	1.81291	1.13118	1.74564	1.11932	2.74868	0.32787	1.48698	1.39875	1.99579	0.48937	1.47367	1.86002	1.11513	0.58481	0.58216	1.2332	4.47204	1.51467	3.2361	1.58554	0.58607	1.43281	1.31234	0.69153	0.73482	2.00358	1.9423	4.13015	1.35616	1.19826	0.30091	0.27287	0.11974	3.27255	9.50193	1.10047	3.92459	1.93077	0.56053	0.3219	2.27658	1.4507	0.80651	1.08443	2.50977	0.69324	0.97881	4.18034	1.26918	1.47034	1.23501	1.13479	1.77115	1.00555	1.22301	1.66791	0.92507	1.29403	2.61288	1.03814	0.53149	1.21777	0.7358	1.95938	1.80856	8.38059	0.87444	0.97713	3.31347	1.72794	3.18996	0.79868	0.83119	1.85387	0.71981	1.80842	0.64542	1.50363	1.91291	1.0543	1.12215	1.11511	0.56538	1.13659	0.30958	3.90572	2.29772	1.17589	1.48702	0.33033	0.84539	0.16805	0.96735	2.24743	0.09061	1.19585	1.42476	2.85176	3.18421	0.53473	0.80484	2.43745	0.57872	0.92745	1.77457	2.40869	1.95146	1.51817	0.85459	0	0.27342	0.62635	1.11123	2.66507	0.54094	0.1609	0.33069	0.91362	1.63884	0.23554	0.93776	5.23404	0.60922	1.8235	2.46009	0.8533	2.17918	0.57658	0.58369	0.89652	2.53877	1.03933	0.17395	1.08836	1.2773	1.31203	1.15746	1.15274	0.65913	0.78188	0.77959	1.07631	5.34775	1.40672	2.75595	1.06748	0.39992	0.85614
chr14:71799170-71799470	1.53328	0.97499	2.10557	0.34387	0.63539	0.60483	2.45917	0.83394	5.08955	0.53698	0.70197	1.25571	1.5012	0.61907	1.01422	0.4978	0	1.29399	2.97393	1.86446	1.34291	0.40724	1.16512	1.90888	2.18997	5.75537	0.2647	1.56064	1.18723	1.90522	1.49644	0.07902	0.53623	0.33761	8.17123	0.9946	2.2166	1.03286	0.52247	0.95989	6.85131	1.46927	1.15936	0.82531	1.85214	4.97239	8.88861	1.01768	0.28864	0.84244	1.22197	0.49339	2.42739	2.18806	4.16537	0.54816	1.21837	1.04563	1.00471	2.03594	5.37074	0.86615	1.18599	1.28797	2.66119	1.74677	1.00347	0.80075	4.24403	4.32339	2.31311	3.45812	6.06524	2.66428	1.06502	0.75835	2.04016	0.7185	0.77023	1.73729	1.66885	1.48273	1.39677	1.29749	0.80336	0.89484	1.39294	0.45616	0.57571	2.30023	1.7724	0.0544	1.23731	0.26441	2.26453	3.02239	1.33474	1.90661	0.57354	0.56283	2.11154	1.03533	2.14542	8.74538	0.77387	4.00729	0.20556	1.96745	0.75373	2.36296	0.68559	2.49897	0.84416	3.44773	2.11854	2.84888	0.5662	12.2301	1.145	3.88233	0.39224	3.09192	1.0578	2.22332	0.56549	9.27933	0.9614	0.42736	0.4491	0.45391	1.32468	1.71099	1.27198	2.42881	7.4138	0.73179	1.04516	0.46224	1.21374	3.36555	0.80938	1.81514	1.66037	1.86181	2.67858	0.99885	1.03307	1.07087	2.77296	0.37402	2.93049	1.64112	0.06178	0.39747	1.40548	0	2.1132	2.3229	1.37352	0.91236	0.91968	0.89869	6.10369	1.60524	1.61715	0.64488	0.46959	1.18091	1.04106	12.1113	2.22309	1.05861	0.51047	0.99867	0.13779	0.66662	0.70523	0.43429	2.3572	1.58781	0.43576	2.3022	1.2725	1.94334	1.17429	2.13066	0.62077	0.4844	1.60693	1.5885	0.91918	1.97864	1.0413	4.36355	0.32106	0.81775	1.00629	0.45651	0.87656	1.98171	0.38161	0.99303	1.85472	2.33958	1.55872	1.19641	0.68119	1.51361	1.27156	0.36758	1.40291	1.24384	0.89602	2.0958	0.55331	0.96439	2.30695	0.30689	0.76135	1.8525	3.42281	1.42114	0.53954	2.26435	1.11179	0.79664
chr14:71824875-71825175	1.54959	1.157	0.55146	0.34827	1.22333	2.04925	0.67621	1.00244	2.53821	2.1667	0.64844	0.61948	0.91279	2.70844	0.28536	0.56892	0	1.49217	0.6175	1.73408	0.73937	1.16814	1.91406	1.31343	0.71332	2.68435	0.82752	0.93473	2.37343	0.94806	0.95428	0	1.3441	0.41048	0.79946	0.85077	0.47514	0.90258	1.62286	1.54584	1.07035	0.95697	5.70725	2.79388	0.83926	0.38505	0.52397	2.73649	1.53028	1.39316	2.04182	1.80039	0.14503	0.79618	2.38929	1.3144	1.49071	1.24701	0.24325	2.37453	1.53137	3.3507	1.3455	2.09748	0	2.18515	0.67621	0.53562	1.88673	0	0.9826	6.01505	1.91769	0.92043	2.16563	1.06688	1.11922	1.58208	1.78866	1.32566	0.95985	0.68806	1.48277	1.42649	1.42712	0.52363	0	1.07256	0.81899	0.35341	0.95233	0	0.8136	0.23691	6.03458	0.86453	0.95163	0.80142	2.56843	1.44168	0.93317	1.25578	2.53217	0.83898	1.69165	3.18014	0.55394	1.1701	0.58429	0.22739	0	0.85626	1.01716	2.39539	1.01544	1.50171	0.54142	0.74661	1.75104	0.40979	0.39224	0.65352	1.36597	0.29166	1.31202	1.73807	0	1.69788	0.53992	0.59514	1.45384	0.79426	0.76557	1.07381	0.8054	1.19756	1.67546	1.05546	0.22742	0.74312	0.28473	2.46614	0.45583	5.24897	1.03363	1.25152	2.8086	1.1661	1.491	0	1.83715	2.31321	0.62499	0.6255	0.94831	1.35786	1.43987	0.10621	2.26824	0.36714	1.67746	1.01188	0.64474	4.97356	5.92938	0.43322	0.9783	1.39892	1.35715	0.71342	0.64988	3.52974	0	0.16557	1.5242	1.52759	1.67302	0.45497	0.92103	1.07117	2.3245	1.10801	0.64974	2.48128	1.82534	1.07761	0.42566	0.304	0.28087	0.59428	0.45446	0.52968	1.27389	0.43443	1.15902	0.96443	1.27299	0.46865	0.0288	1.25591	0.16082	0.81017	2.14252	0.89915	2.31195	1.13586	0.4001	0.99549	1.99088	1.19003	1.45241	1.50908	1.47006	0.96533	0.46555	0.82611	0.00568	0.59947	0.92553	1.91062	2.07104	7.22724	0.90337	0.89665	0.39992	1.30556
chr14:71830419-71830719	0.67758	0.80149	0.78437	0.68662	3.00298	1.82922	0.77676	0	0.75154	2.2741	0.52034	1.63482	0.98354	0.6036	0.89608	1.21911	1.34834	2.15166	1.51396	2.61741	3.58758	0.32248	0.62427	0.77612	1.68389	0.86863	1.29944	1.13307	1.64053	0.63886	0.39746	2.03744	1.11328	0.66794	0.98094	1.34042	2.41724	1.70512	0.29216	1.42402	1.02222	1.30835	1.18821	2.40442	1.08196	0.96005	0.66536	1.697	0.34831	5.06694	0	0.8314	0.82915	0.6006	5.28394	1.96473	4.51633	0.68608	1.04878	1.20954	1.63012	1.3449	1.10895	1.82513	0.29446	1.99709	0.7298	0	1.27761	0.83065	1.23388	2.85643	0.52053	0.53873	0.50836	0.04779	2.15124	1.74159	0.63901	0.10048	1.03663	0.47244	1.33892	1.735	0.6516	1.24583	0.86593	0.4143	0.94126	0.60451	1.25548	0.1904	1.91027	0.42305	1.25788	0.57078	1.49744	0.91503	0.94106	1.24817	0.96269	0.538	1.53681	1.55941	1.1589	5.91225	2.09698	0.90184	0.75665	0.85082	3.95907	1.88709	3.93004	2.07406	1.43915	1.88349	0.45083	0.89788	0.16549	0.82102	1.47678	0.90217	1.72717	1.40893	1.30401	1.70528	3.22309	0.65143	1.26277	0.56151	1.12949	0.3852	0.91248	0.92769	0.64064	0.94226	2.5968	1.16046	0.5136	1.11246	0.75713	0.88392	1.89917	1.77795	1.45886	0	1.55294	1.15571	1.59125	0.67986	1.1909	1.44315	1.59192	0.81553	1.19034	6.63436	1.32587	0.7588	0.73015	0.27399	0.77646	1.06068	0.49891	0.9332	0.86067	0.14606	1.46582	1.54261	1.4023	0.47561	1.5089	0.91612	0.62788	0.34543	1.80119	1.04625	0.07022	1.811	0.47704	2.47472	0	0.66563	0.68569	1.29742	0.68088	1.57036	0.46748	1.23774	1.48763	1.9358	1.84569	1.28101	1.36315	0.05028	2.67281	1.21392	1.88259	0.8681	0	1.7998	0.36935	1.70095	2.58911	1.38227	1.49482	0	0.25323	1.55825	0.45134	2.17331	0.7057	0.8524	1.82169	0.97273	0.51157	1.31724	0.23107	0.82337	0.62513	1.425	5.08116	2.61779	1.63771	1.02604	0.11598	0.83374
chr14:71855454-71855754	18.1297	10.9873	15.9634	15.6451	17.9409	5.61888	11.6584	13.5469	17.8955	17.0731	18.3405	12.57	13.2431	18.1192	19.0173	7.46825	19.5152	18.1405	15.4437	8.3218	17.7562	17.8754	16.9014	9.57423	16.6063	17.7336	18.4225	12.2857	7.72987	8.76796	13.9142	13.4814	17.3034	15.7968	17.2264	17.5153	15.6612	16.7476	16.9672	15.2935	18.4727	17.0266	17.6622	5.92092	17.2946	18.6858	18.5585	17.8486	18.7722	17.1062	17.0229	14.6298	19.0067	17.8963	16.9608	16.4915	16.6815	13.6583	12.4958	17.6089	17.733	16.5388	12.014	14.7082	15.7995	16.0196	14.494	13.4188	19.3345	17.315	8.44705	18.9575	18.1401	16.259	16.9476	18.4085	7.90757	14.3355	17.325	18.5339	6.25052	18.1225	17.1666	16.4416	8.78548	10.829	13.8872	12.9444	16.7686	18.5903	10.916	7.96842	13.3471	14.7555	17.6407	16.2593	18.4092	17.7801	9.89396	18.5312	20.2792	14.0583	20.442	19.8554	18.1663	14.5579	16.907	16.3488	14.3689	11.9	16.5247	15.4355	17.6391	6.59922	17.4617	14.2249	8.39529	18.8593	17.6763	18.7438	10.8766	19.2558	19.4162	16.746	13.5333	17.2632	19.1432	18.7663	6.90815	5.07716	7.97285	17.7242	11.2566	14.6755	17.4877	5.27453	16.7273	15.3332	10.3926	13.1784	18.3025	16.4563	14.4808	19.2213	14.9904	18.5524	9.56263	14.7512	15.362	18.1163	15.4513	11.988	19.4763	19.4054	9.84943	17.4468	18.2104	18.3479	18.1105	17.5485	15.988	15.4149	16.1798	17.8082	18.4851	13.4068	18.5491	14.0819	11.5119	19.0012	17.448	17.9315	15.7014	17.7871	17.7628	17.9354	10.3372	17.6776	16.3019	17.1701	16.9255	15.7356	18.5494	17.2138	13.7213	16.6141	10.6815	6.38421	18.8339	12.8772	17.4061	16.1381	9.85849	17.8966	10.3248	17.4466	15.106	9.18605	15.7952	18.7205	15.8909	18.678	18.1239	15.4647	18.4808	17.5194	9.69108	11.199	15.3766	13.9627	20.0836	7.59475	10.283	16.3997	17.1717	14.2667	11.5623	16.5804	9.79306	9.63994	18.1537	17.6616	19.0946	13.3959	17.4117	15.8946
chr14:71932220-71932520	6.16741	2.74402	4.73335	14.4229	0	4.40564	9.36258	19.4549	1.55768	6.33398	1.11877	9.99552	11.277	13.8958	0.51983	1.40142	10.3934	12.197	10.035	1.85468	12.4006	1.53349	0.32796	3.3801	4.39179	13.8492	0	8.16599	3.90478	0.87986	8.48984	3.72786	4.3405	10.3613	10.652	10.3852	7.37195	14.5402	2.40338	4.54709	0.02548	1.84941	10.762	4.924	5.45952	2.31754	1.59688	0	3.80232	6.50735	8.70463	7.24401	0.45706	0.14832	6.53119	9.48847	10.1003	7.88463	1.76266	16.0357	1.46219	7.86556	4.63342	9.43963	9.45266	2.47728	3.65812	0.73781	1.18248	3.86803	1.96518	15.839	0.9583	4.85622	7.09701	6.35559	0	5.95717	12.1556	1.34186	0.80243	3.87445	8.96713	8.75813	3.56918	2.04255	7.75889	0.25381	3.44663	9.86085	3.9868	9.42481	1.15541	2.91901	13.2985	5.02264	5.80452	9.76169	6.42163	5.79836	0.3996	0.06167	16.2394	0.753	0	7.56331	7.58356	6.40199	8.13114	5.3865	2.03554	0.1323	0.08423	5.99558	8.17651	7.51807	2.55496	0.35409	14.5722	9.76575	5.87217	1.39817	0.9589	1.07649	7.23956	0.3452	12.523	3.2664	2.24798	5.10065	4.09243	8.85371	5.38656	3.23398	0.6839	7.2649	11.8419	11.0784	5.57556	9.99954	11.8073	14.2869	3.61233	11.4434	1.46467	1.91873	12.392	2.701	4.7386	2.0688	4.01197	1.7703	8.65894	14.7588	9.18436	9.64811	1.65088	0.93536	5.21277	9.13985	7.85581	14.7195	0.46053	3.62443	10.6808	13.5973	3.12079	3.00759	5.01679	2.12757	4.83226	5.36775	13.7788	0.8617	12.6866	0	1.53563	14.4395	0.1757	9.24147	2.20904	8.1026	0.72678	6.66882	7.67212	1.41532	2.47895	4.64194	4.22302	7.60978	1.32233	0.42606	0.64371	0.40225	5.87855	0.60407	0.32946	13.7008	0.61557	5.93918	6.33073	0.13207	9.56618	4.96025	2.82987	9.8538	1.5561	4.54884	9.68565	2.36812	0.1591	9.43319	5.14278	6.22588	4.51907	6.17387	6.35264	0.26611	7.87523	0.84943	6.44733	4.38516	0.37816	3.1036	4.41423	10.4283
chr14:72001745-72002045	1.57985	1.29004	0.32984	2.68256	3.10937	0.90173	0.92508	1.26077	0.43028	0.51013	0.5686	0.80605	2.08443	2.55814	3.36073	0.38097	0	2.1783	1.29835	1.67216	0.81188	0.75213	0.04315	1.86174	0.65127	3.08504	1.40104	1.08675	1.24274	0.63204	0.03846	0	0.2463	2.14565	0	1.06993	2.75712	1.2855	0.3476	1.32822	1.83206	0.42212	5.1717	1.79775	1.64907	0.34479	1.08954	0.62003	0.81594	3.9749	1.14917	2.30147	0.34426	0.54844	2.28173	2.1106	5.38777	3.32918	0	1.15385	0.20514	2.38323	0.96246	1.30753	0.38944	1.01613	0.38543	0.90787	0.24582	1.73636	1.32086	0.89219	0.55974	0.7915	1.73098	0.67732	0.56804	1.17916	2.42624	0.50887	1.15182	0.09085	1.64655	0.62993	1.57052	1.19431	3.6183	0.61062	0.2713	0.62001	0.55494	0.55761	1.10023	3.92935	0.11937	1.48475	2.80191	0.28402	0.78514	1.11145	1.07166	0.70203	0.4071	1.12558	0.84439	2.42548	2.01957	2.16103	0.39877	1.20706	1.18192	1.55818	8.98194	2.39944	0.87664	1.53444	0.45932	0.59085	4.06563	2.44448	1.44916	0.61967	2.14283	1.82622	1.16971	0.42977	0	0.71265	0.64715	0.30933	1.6562	1.44001	3.04678	1.74246	0.83578	1.29305	0.60297	2.24623	1.86278	1.54113	0.8915	2.56963	1.51287	5.26262	0.71017	0	2.0004	0.79904	0.7679	0.72856	0.96735	1.62028	3.36056	2.67779	2.53921	0.68277	2.04077	0.19937	0.12269	5.0906	3.58593	2.23725	0.32237	1.53908	5.68961	0.79341	0.37012	1.31798	0.56544	1.24293	0.62	2.08497	0.84228	1.34712	1.97734	0.26338	0.61059	3.83175	0.80578	2.65581	0.05636	4.14479	0.2337	0.91768	2.19945	0	0.65236	0.58797	0.14044	1.38725	0.0088	1.22717	1.08187	0.34191	0.92305	0.64796	1.28419	0.65441	0.88196	1.70334	0.24941	1.44509	2.74128	0.50549	2.6411	0	0.52672	1.43114	2.24042	0.68186	0.26729	0.62741	0.5571	0.97766	0.56883	0.32186	0.92051	0.72465	2.37038	0.88923	2.78666	1.30169	0.87281	1.34345	0	1.14595
chr14:72024024-72024324	11.1683	10.2384	10.6713	11.4945	15.3355	13.3041	11.4638	12.7175	5.52222	11.5432	11.9756	6.08714	8.78957	14.2284	15.1307	8.06893	19.4283	15.569	6.46907	8.07669	10.8369	13.4901	5.90405	8.22787	11.8387	13.5264	14.335	11.2109	2.7517	5.99918	12.0884	7.09988	9.525	14.6632	10.9056	15.3644	10.9728	6.84118	13.641	12.8775	13.3164	9.99164	15.7559	10.1016	5.52757	11.3257	10.3614	13.3823	13.8372	15.0267	12.5482	15.4427	8.70363	5.72442	13.2314	13.6726	14.1808	11.5773	9.51942	14.5337	10.1167	16.2536	12.2812	16.9909	5.7306	9.64614	8.32258	10.4694	12.8636	13.4108	8.0408	13.3872	11.5591	6.0138	8.84098	12.7643	4.24202	13.7105	14.8636	11.5456	9.80228	13.9196	11.4312	13.4604	12.4701	8.61249	11.0778	7.30111	9.09922	15.6932	9.43026	14.4977	10.3415	8.4989	14.5871	11.0259	15.5451	12.7431	10.4055	8.96156	13.8917	14.3905	13.1966	9.32554	12.9267	13.4475	13.4522	13.0048	11.3283	5.08741	12.0414	8.23139	15.2627	8.17274	14.7077	4.765	13.1993	4.1972	13.2756	13.8956	9.72804	10.4284	14.5074	10.34	11.3946	13.5676	13.1796	10.0282	14.7563	8.67319	11.2715	13.012	9.35841	10.9256	1.91916	10.8376	14.4969	14.1857	14.1446	9.67348	12.3771	5.42803	11.1484	15.722	10.4801	15.0303	12.3073	13.292	9.6366	13.1102	8.37389	3.5853	12.6387	15.3483	12.2273	14.6504	12.428	10.3508	16.0079	14.5018	15.4072	9.61287	13.0353	12.1015	16.2066	13.4297	6.8922	17.2548	9.24608	7.83197	5.29684	11.2479	4.93884	9.33	14.7186	16.4702	3.86504	14.1617	10.7249	15.1466	9.75427	13.0841	11.3548	10.3315	13.5911	10.503	16.2125	9.35081	8.83979	13.4318	13.5891	9.20721	11.385	9.53637	1.41908	5.95062	9.6281	12.5803	12.9028	14.4415	10.5254	15.9444	14.8885	13.8271	14.0881	13.6474	13.4001	10.0829	8.53264	12.8063	15.6793	5.88448	8.45709	11.608	15.643	12.0771	9.90728	6.4718	9.52794	5.79966	14.675	14.4335	10.0664	12.7036	15.2506	12.8896
chr14:72076019-72076319	1.41919	1.64874	1.68466	1.61431	1.89466	1.61151	3.59726	2.12196	0.52957	1.21626	2.37704	0.7951	1.5892	1.50567	1.06511	1.31816	0	0.69946	1.51301	2.05678	2.28143	1.34448	0.69811	1.01179	1.2218	0.5604	1.18313	1.35103	1.24377	1.36412	1.46531	0.80055	0.58127	0.22103	0	2.0902	0.43591	3.14031	0.42651	1.94276	2.59802	0.79216	5.41559	1.96011	1.1919	0.36234	1.14609	1.71532	6.44201	1.47072	2.44048	1.09351	0.07618	0.71794	1.30556	2.82331	2.72103	1.2675	0.68391	3.00936	1.33815	5.44635	1.54051	0.78392	0.93244	1.38146	0.11517	0.44054	0.91367	5.42175	1.86852	6.71831	1.27737	1.78214	1.24295	0.6233	2.11468	0.94947	1.75871	0	1.81346	1.73833	0.81885	1.1599	1.73224	0.86794	1.81567	0.53989	0.63812	0	3.14905	0.23801	0.2617	1.60548	5.75874	0.7462	1.53528	0.47789	1.04407	1.34403	3.10147	0.57475	1.58566	0.32178	3.12503	2.70167	1.85423	0.95446	0.21911	1.09147	3.00503	5.29929	3.04603	2.29037	1.21414	1.31627	0.7771	0.51816	1.65935	0.72392	0.30791	0.46085	1.29717	0.76279	0.60555	0.89061	4.45423	0.6676	1.44393	0.40012	1.74345	0	1.33707	1.03221	0.66457	1.8604	1.52914	0.50987	0	1.29193	0.01173	2.25178	1.09848	11.3625	0.38961	4.08028	2.57578	0.85531	1.67977	0.51038	0.41255	1.13316	0.59338	2.72054	1.28235	4.16105	3.39219	0.99871	3.47717	0.61098	1.08032	1.16369	0.8571	5.54489	3.18143	0.34286	0.96363	0	2.42517	1.90245	0.05976	3.93168	0.73381	2.20656	2.01285	1.24061	1.17539	0.66915	0.84452	1.16588	1.43924	1.22128	0.09502	0.85067	1.58334	0.30547	1.06334	0	0.71088	0.84239	1.12881	1.23406	1.14407	0.83064	1.07394	1.58006	0.38324	0.47836	0.91616	0.69732	0.47838	1.25969	0.57671	1.24695	1.61757	1.55677	0.72803	1.31471	1.84115	0.69748	1.999	0.589	0.42365	1.61436	0.69672	2.03845	1.6857	1.18891	1.18396	0.59945	3.65924	5.41683	1.85163	1.25954	0.38393	1.11166
chr14:72104054-72104354	11.022	7.90522	11.2662	11.0917	14.5856	8.22686	6.9871	14.8934	8.4703	10.7105	10.8578	5.58748	10.7874	18.9918	10.8501	3.88083	12.785	18.2664	8.82329	3.79784	11.5598	16.6315	6.72277	6.57093	11.4243	16.0981	18.0255	6.20921	2.80928	3.17262	4.24206	3.27434	11.2993	9.9539	13.1118	8.3637	14.3519	14.9003	9.77227	9.06593	18.2056	9.4111	16.5711	12.1566	7.75428	9.22433	14.8857	16.0113	15.53	13.9417	12.4393	11.7408	8.2051	6.06328	16.7605	15.7938	15.5097	9.90588	2.75503	19.4509	13.1807	16.0225	5.3616	11.4173	7.083	8.33153	4.83037	6.64088	11.1032	19.5497	5.34626	17.8901	11.9634	9.6552	5.52082	16.2354	3.51933	7.89767	13.737	12.3036	7.42741	13.872	6.41777	12.1394	10.1482	7.73975	8.33288	8.84694	6.4653	14.8801	3.23022	10.5162	5.92485	7.88577	17.0463	8.20198	15.5047	13.5535	8.79882	5.91942	17.939	4.99295	19.4498	16.5398	16.1067	13.8601	6.53118	10.7681	3.39032	9.47164	14.5411	13.9255	16.8018	6.26332	18.1132	2.32891	11.9381	5.58169	11.127	14.9232	12.8729	11.0194	16.6018	9.91144	11.0538	14.8654	15.0035	15.5437	9.07692	3.26485	12.026	6.10895	6.94227	7.47546	2.84423	12.2087	17.6163	9.66915	8.52942	5.68662	7.07778	3.3368	6.54362	18.3494	5.1304	18.0873	8.22755	7.68904	8.89067	14.1568	8.24845	3.95087	13.0654	15.134	6.25323	16.6626	16.3549	9.32627	14.5922	9.08243	12.601	8.44083	16.1424	17.6047	16.1205	7.49426	7.87653	6.25684	4.03637	14.3823	8.26725	14.4204	3.07561	15.8053	16.0994	15.5859	1.66385	13.2636	7.20294	13.5908	9.13952	8.63394	10.3858	10.6344	7.87609	12.7832	15.3626	4.31789	11.7515	6.33872	3.48175	7.41235	3.95463	6.61934	2.10134	3.666	6.85801	16.0007	14.5667	17.2409	2.78716	17.8625	17.2628	11.3312	16.1848	9.56835	14.1057	5.13195	6.09971	9.02708	19.9277	1.41396	3.38573	9.52131	8.97232	5.9539	3.91878	10.4277	7.85768	5.79901	14.2724	18.2641	11.8186	9.39401	7.55066	10.3265
chr14:72154901-72155201	1.36098	1.2017	0.5337	2.61974	0.27313	0.5206	7.99619	2.19622	1.27182	1.05247	1.07489	3.11417	4.97103	1.40175	0.34535	1.30906	1.00103	5.19032	0.76502	1.193	0.65257	2.76007	1.12676	1.17047	0.8555	1.03675	0.10294	1.92765	1.12761	5.86691	1.40669	0.72152	0.71216	2.61834	0.8387	4.14674	1.80248	1.15882	1.11958	1.72601	3.02842	0.46021	1.83181	1.78084	0.96301	0.85682	1.70999	0.59474	1.96566	1.2867	0.78172	0.7466	0.39407	0.79699	7.77134	4.05946	4.22248	1.22654	0.453	2.29211	1.76205	0.92705	1.30101	4.10005	0.68232	0.37615	0.71954	0.75522	1.66645	1.00078	2.74159	1.85185	0.74813	0.73665	2.32577	0.7864	3.0933	1.45349	0.67894	0.22689	0.55927	1.20533	5.26385	2.67453	0.64881	1.87755	2.50283	1.00038	0.37447	2.20103	3.517	0.91259	1.25155	1.23531	2.47298	0.54155	0.55716	2.29188	2.56285	1.3902	3.38756	2.11921	1.58362	1.03569	1.78409	7.58593	2.8261	3.38876	0.70552	2.48992	7.40971	0	0.24455	3.82159	1.00082	1.49625	0.73252	0.6843	0.98865	0.79746	1.62837	1.13519	1.26134	1.09259	1.31202	2.99459	0.65707	0.49204	1.61473	1.15497	0.79222	4.22426	1.7318	0.99484	0.30099	1.06699	4.27548	2.07195	1.85	1.76657	0.96934	2.70406	1.89847	1.44537	1.29096	0	1.79887	1.44745	1.27983	0.09935	0.82103	1.04806	1.03159	0.84878	1.59515	2.19099	2.48483	0.37824	2.61836	1.20963	1.87609	0.70825	4.99161	1.69112	0.90621	1.6871	1.48865	3.29993	2.54938	0	1.03457	2.48017	0.73508	0.39736	2.9305	0.28518	3.41015	1.6943	1.25544	1.89608	3.1864	1.49786	0.64075	1.27135	1.53732	0.95327	1.03888	0.8903	0.05344	1.84319	0.61279	0.99259	1.25767	0.31576	1.18792	0.45623	0.40341	1.46545	0.85856	1.64914	0.91179	0.73398	1.18208	0.56141	1.1064	0	0.80274	2.1113	1.32363	0.93916	1.00834	0.81765	3.01851	1.00559	0.64856	3.34158	4.08166	0.55869	0.3004	4.67543	8.7182	3.15947	1.12969	1.65986	0	1.90059
chr14:72163950-72164250	0.89645	0.13412	3.08211	0.8332	0.69864	0.88516	0.11312	0.08282	0	0	0.31676	1.47721	0.63844	0.76279	0.97423	1.01339	0.89378	0.78772	1.62176	1.04632	3.50792	0.90021	0.86113	1.326	1.35434	1.12081	4.9023	1.11882	1.13481	1.70288	0.68136	0.66998	1.45809	0.33761	2.27086	0.79262	0.66258	0.77806	1.1665	0.3446	2.42103	0.66855	0.68408	2.31864	0.18263	0.30143	0.33934	4.73697	0	11.0062	0.04507	0.69323	0.41018	1.11318	0.50422	0.63461	1.07862	0.87154	1.29908	0.7529	3.28184	0.59161	0.50998	0.96448	0.13773	1.39769	0.54051	0.2022	0.43481	3.43769	2.46452	3.54678	0.42035	0.56682	2.10717	1.02429	1.68584	1.08015	0.57482	1.81508	1.71621	0.94245	1.56897	0.38161	0.77551	1.22785	0.37244	1.59224	0.69417	0.99201	0.98623	0.27201	1.21951	1.34319	8.53977	0.5506	0.54203	0.1062	1.71785	0.53797	0	0.14697	0.8142	2.21904	0.55181	1.26806	0.71012	1.06784	0.26147	2.3099	0.05214	1.87056	1.26352	1.78044	0.53621	0.25089	0.43385	0.91068	1.52293	0.14279	0.83939	0.88655	0.559	0.41954	0.80099	3.52274	7.89828	0.16286	0.68121	0.69601	0.75634	1.12648	0.13018	1.26865	0.65169	0.92083	1.09822	3.22374	0	0.84992	0.42655	1.55349	0.84212	6.30423	1.61732	0.58826	1.14759	1.63704	0.79562	1.2292	1.26812	1.2087	3.38355	1.19558	0.44019	1.23973	0.85347	0.06521	11.4285	0.89181	0.38917	1.74927	3.11112	5.89167	0.65178	0.36638	0.34077	0.79938	1.80366	0.2822	0.53596	3.82224	0.41986	4.83381	0.37785	0.37418	0.69913	0.36043	0.24844	1.33638	0	0.57781	1.25709	0.53796	0.60163	0.6217	0.81218	0	0.28584	0.50938	0.7931	0.89244	1.54151	0.44046	1.33535	0	0.85389	0.53421	0.13679	0.61096	0.62967	0.87112	5.935	1.45721	0.53302	0	0.44189	1.59803	0.80828	0.88862	0.92986	0	0.73715	0.79691	0.55385	1.0073	2.12512	0.5079	0.95958	0.44183	1.24451	7.02432	0.44596	0.54284	0.68387	1.13895
chr14:72173061-72173361	1.26086	0.71634	0.80421	0.57531	2.75142	2.01252	0.73151	1.24486	1.19981	0.83768	0.48524	1.24495	1.24582	5.66451	0.4962	1.00127	0	6.47674	0.38203	0.25098	1.17543	1.27871	0.25796	0.89081	1.00491	0	0.45588	2.55949	0.28576	1.11176	1.35907	1.32279	0.39267	3.22191	2.03054	1.70107	1.30337	0.77806	0.85302	1.23601	2.01187	0.11117	1.88003	2.0582	1.12642	1.02406	0.43415	0.42992	0.62888	9.03163	1.13358	0.63512	0.18165	0.40013	2.68924	7.12845	11.87	1.01377	0.32786	2.84034	1.14494	0.96589	1.83054	0.43333	1.22532	1.18702	0.52454	0.55169	0.70042	1.7964	3.69841	4.43879	0.24502	0.67916	1.72336	0.65343	0.69177	0.89795	1.16819	0	2.00672	0.46396	2.00989	1.31254	0.54717	0.3999	0.82496	0.28149	0.11591	0.94241	1.99874	0.20809	0.46822	0.43786	2.6957	1.02602	0.70284	0.45937	0.82551	0.69421	1.3305	0.48814	0.39896	0.73476	1.583	3.03283	1.14793	2.73576	1.32633	0.37899	1.80922	1.24397	1.69103	1.56767	1.64678	1.40353	0.48551	1.03008	0.98174	0.34197	1.18848	0.55198	0.301	0.83234	1.86009	1.38252	1.02364	0.55903	0.59543	1.75851	1.24287	2.24175	1.30542	1.37861	0.50994	1.03678	5.25093	2.33716	0.5366	0.95523	0.23354	1.61402	1.01841	3.48566	0.91805	1.56144	2.04706	1.56258	0.9524	0.15195	0.05894	1.77659	1.59336	2.53844	0.61428	6.04217	1.53732	0.695	0.26034	0.74249	1.05604	0.95088	1.1155	1.83505	2.12235	1.10163	1.15603	1.14458	0.91539	0.29171	0.42578	0.47773	0.90992	0.43875	3.99354	0.77742	0.61059	3.48323	1.19308	5.82013	0.61996	1.00049	0.81025	1.63805	1.8245	0.24868	0.87742	1.02727	0.5779	2.12619	0.8708	1.44882	0.55716	0.91511	2.07887	1.22117	1.78398	0.6107	0.28439	0.65873	1.14758	0.36064	1.43068	0.94948	1.09296	0.31424	0.35073	1.91336	1.25962	0.64326	1.12431	1.25482	0.69055	0.9144	0.1798	1.05856	1.57963	0.31619	1.25998	1.57069	2.8141	9.29864	1.17171	1.84787	0	0.86874
chr14:72178564-72178864	0.95583	1.15381	1.44235	1.41071	5.67103	1.67483	1.30215	1.44054	2.06466	2.4513	1.28198	0.78333	2.7246	5.00564	1.09056	2.64648	1.02147	6.58464	1.23689	0.83118	2.6215	4.86035	1.46815	2.13668	1.5869	4.5505	8.41961	2.78891	0.90559	1.48689	1.3261	0.2302	1.56365	2.45317	0	1.51629	5.91528	3.84352	1.094	2.5255	7.34806	1.38298	12.5081	2.13769	0.88912	1.61041	1.37398	7.01215	6.56457	6.69258	2.20302	2.75988	1.88976	0.34064	2.6982	2.79719	1.861	2.38026	0.2926	4.93902	1.3954	3.42787	1.46706	2.99424	2.15143	1.98356	0.43674	0.95875	1.49598	2.47694	2.0586	8.1186	0.99097	0.70086	2.34102	0.84769	1.55649	1.12416	3.95102	1.26083	0.35066	1.5227	2.41465	1.67696	1.4675	1.33957	1.97395	1.08122	0.40122	1.50352	2.65609	0.80458	1.55954	0.56689	13.7587	0.99331	4.34381	0.72733	2.02133	1.13453	4.72259	1.55759	1.41671	1.1321	6.77613	2.43301	1.03314	2.11715	0.54923	0.24255	5.27986	2.03409	5.83755	0.8089	8.64344	1.54353	0.63839	0.73519	2.13345	0.86456	0.54325	1.09354	9.56906	1.93167	1.99927	6.23254	1.10318	1.57198	1.69799	0.18661	1.73801	0.67781	1.08566	0.8716	0.49889	2.68746	5.71748	1.41052	1.68902	1.28303	1.46627	2.28477	1.03035	15.5137	0.6055	1.49235	3.06104	2.01968	2.85295	1.87983	1.25593	2.08831	4.14071	0.07759	1.16479	6.94713	3.78426	0.06708	2.39392	1.47128	1.86301	2.31654	6.53198	15.9411	11.8517	1.14123	0.51524	0.96124	1.66648	0.8853	0.20729	6.73386	0.8844	0.9776	6.68523	2.55205	1.43794	3.32132	0.68298	5.86458	1.67292	1.50854	3.09587	0.28852	1.30296	0.63858	1.83964	0.73663	1.45283	1.68458	1.22118	1.36203	1.74591	0.79444	1.98575	0.90784	2.34651	1.47787	0.53638	8.66131	1.1871	11.3617	4.61952	1.36102	3.66628	2.04686	1.32197	1.44569	0.98513	0.77099	2.13195	1.54383	0.9518	0.89714	2.42087	0.76054	1.31447	0.83697	2.62821	0.96088	2.33545	6.35189	2.94216	1.83675	1.97761	1.57577
chr14:72193230-72193530	0.83708	0.59606	0.82719	1.42063	1.35846	0.88377	0.98038	1.10982	0.40752	0.77862	0.45804	0.95075	3.14734	1.18729	0.36352	0.38075	2.3647	1.03253	0.30071	1.26797	1.91379	1.49061	0.14864	0.79497	1.12962	0.89105	1.59623	0.9086	1.94172	0.94806	1.94152	2.12677	0.28149	1.99775	0.80191	2.49135	2.99252	1.00623	0.38812	2.46315	2.23132	0.34749	5.65861	1.99732	0.7137	0.20646	0.41086	0.42643	1.81892	7.1702	1.91183	1.00516	0.28273	0.82551	4.90555	2.42841	2.26951	1.05814	1.04878	2.39457	2.03228	2.14649	1.04059	1.39029	1.40262	0.69681	0.76857	1.90948	1.10777	1.10837	1.10823	5.0182	0.33105	1.63661	1.32169	0.3958	1.65632	1.37237	1.82717	0.00324	1.98752	1.16051	1.0845	0.44289	1.35054	0.30844	2.33709	0.75642	0.38848	0.1085	1.63912	0.49505	1.62364	0	7.46529	1.13601	1.82285	0.87181	0.59582	0.6374	1.43948	1.44474	1.37397	0.25143	1.04549	4.9663	0.81557	1.97709	1.03419	0.64048	1.49865	0.41895	1.30427	1.29423	2.46773	1.60534	1.49122	0.68846	1.04484	0.71178	1.04727	0.54937	0.9976	0.38588	1.61479	4.35984	3.90782	0.28414	0.90324	1.07427	0.8281	1.18023	1.65894	1.34688	0.30375	1.49768	2.6161	1.03381	0.04344	0.56809	0.3839	2.54266	0.82737	13.5931	1.64349	1.33246	2.13191	2.14867	0.465	0	1.79854	1.53779	1.71692	2.9359	1.71404	1.72763	2.54907	1.78314	1.98396	1.10278	1.60274	0.87565	1.0234	4.6149	10.5903	0.53967	0.6147	1.49093	2.40489	0.37415	0.37349	2.19392	0.38413	0.37854	1.5313	1.09892	0.64112	1.88042	0.64236	1.90985	1.87775	0.82567	0.49565	1.98986	1.13423	1.24493	0.85459	0.34576	1.00791	1.50173	1.33113	1.53451	0.47873	0.17498	0.84331	0.47817	1.40074	1.45573	0.22679	1.16128	0.86273	0.89906	0.94831	1.05572	3.05018	0.57658	1.63839	1.02654	0.94933	0.77835	1.79748	1.58779	1.38745	1.17155	0.53191	0.33974	0.99817	0.5637	1.23444	1.30399	4.59743	5.31473	0.76013	0.35583	0.39992	1.39517
chr14:72268311-72268611	0.8755	1.3571	0.31646	0.49045	2.6163	1.26766	0.52035	0	0.18	2.43519	0.69846	1.89673	0.72989	0.68889	0.48712	1.57468	0	0.40635	0.66289	0.96482	1.06106	1.39709	0.8199	1.23331	1.8803	2.91971	1.28206	2.19711	1.54186	0.13868	0.96893	0.82803	1.24417	2.2042	0	1.05275	1.90274	1.23871	0.32415	1.2116	2.31275	0.35682	2.30882	2.88522	1.37934	0.43873	0.5955	0.99065	0.30477	5.50323	0.47492	0.79938	0	0.34471	1.26093	0.02358	3.6133	1.08318	0.34196	0.09801	2.0108	1.84465	0.98742	2.42548	0.25805	0.78341	0.34552	0.56775	0.42332	0.92072	0.64433	2.10313	0.43124	1.31236	1.77165	0.75627	0.68756	0.85395	0.68037	1.1085	0.87922	1.05027	1.58879	1.36307	1.71393	1.72512	1.97581	0.64238	0.86612	0	2.94004	0.74258	0.28485	0	1.27569	1.39356	5.21124	1.17558	0.26032	1.28544	0.51313	0.52751	0.00611	1.82257	0.98068	2.10228	3.64803	3.20944	2.34736	2.01998	1.7613	0.79747	1.67382	2.39064	1.1367	1.55262	0.71624	1.163	1.6504	0.64325	1.07405	0.44002	0.3784	0.14358	2.9188	1.18058	1.37292	0.07277	1.74466	0.33455	1.085	1.84792	1.77957	1.04577	0.34977	0.89939	0.59332	2.27654	1.14987	1.66571	1.4588	1.33472	1.18136	6.11015	0.56697	0.01777	1.39794	1.13926	1.39608	0.60973	1.67457	1.39018	3.39073	0.94222	1.0573	1.21671	1.64458	0	1.4573	1.3384	0.83935	1.44496	0.11001	2.76593	0.88527	0.34286	0.61959	0.88196	1.22293	0.63415	1.57053	1.41964	1.62203	0.44778	0.82815	1.2951	1.20286	1.88781	0.98149	1.06428	1.875	1.82781	0	0.97166	1.01152	0.01075	0.7763	1.02059	0.64377	0.95585	0.25362	1.73369	0	0.25744	2.35443	0.26912	2.33083	0.79646	1.42014	1.66016	0.169	2.00637	1.15893	0.55582	0.52125	0	0.55078	2.12681	1.51893	0.78294	1.00976	1.99015	0.04237	0.87825	0.52495	1.29579	0.76141	0.59088	1.73917	1.33664	2.96423	1.14927	0.94252	1.09983	0.59188	1.63178
chr14:72292449-72292749	13.4874	10.6953	13.0249	16.6678	14.7051	9.92121	15.5678	10.8112	13.6201	13.1277	13.2443	16.3988	15.3982	14.6664	15.2773	15.1834	18.4539	14.4173	14.4028	17.1046	16.2169	14.0343	15.196	14.7584	13.6925	13.5234	15.1482	17.0628	5.49828	12.1623	12.5596	10.6778	15.0086	17.3595	12.5037	15.7064	15.6534	12.9464	15.2784	15.3641	13.4318	15.9633	16.2918	13.796	11.8638	15.9565	14.9111	16.7161	14.8556	12.2296	15.4712	15.7805	11.1464	13.9738	14.236	15.0705	15.763	16.6429	10.0827	12.977	17.7898	16.7955	12.6245	15.6593	13.2896	14.3582	8.46392	17.2504	16.1789	14.8939	12.9124	16.3696	16.1523	13.9732	18.541	14.0536	8.69385	13.1729	16.0377	11.1774	9.58786	16.3119	16.6038	17.6059	12.7677	15.2689	15.2821	17.1614	15.5394	12.5238	15.8971	16.4864	16.1339	16.3061	14.4558	13.9205	16.0866	14.0058	13.0752	11.2865	11.5675	16.7218	5.18036	14.6321	14.3794	13.7179	16.6788	15.9454	12.7513	17.9671	14.4379	15.0945	15.8331	13.7058	14.9115	9.98731	15.5237	15.9752	11.5128	16.7625	14.169	12.5064	13.9979	17.3454	16.2107	15.5098	16.8843	13.8507	16.0189	11.3532	16.5382	20.4646	16.8666	13.8524	12.3318	11.6376	15.2182	16.3701	14.453	11.0771	14.8719	13.6064	11.4038	15.2785	10.8835	14.95	17.8516	15.1619	13.3413	15.8115	12.7667	10.9171	13.2957	11.6854	15.5572	13.0331	16.0975	13.2513	15.7585	16.4954	16.9926	15.6251	14.5097	17.6054	16.0019	14.062	13.3261	18.3417	15.5462	14.2069	13.692	15.0147	15.2985	15.3391	14.5849	13.9723	8.84227	16.1005	13.5033	14.3018	17.1689	17.3825	12.4323	12.6611	15.1609	12.781	16.9503	10.4672	13.5538	14.7197	11.6176	12.8759	10.8356	10.848	13.553	13.3438	11.632	16.2141	12.8079	16.5828	10.4603	17.4639	15.1135	15.6105	15.9456	14.4619	15.8272	13.7707	16.5478	12.8729	16.7828	14.4062	16.1053	13.6839	16.5584	13.6913	8.75388	11.7833	17.8699	12.2652	14.2076	14.9444	13.7125	17.0038	15.1868	17.2396
chr14:72405029-72405329	1.04547	0.80468	1.73584	1.03379	0.55369	1.4748	2.30839	0.01714	1.94243	0.67659	0.0272	1.72452	0.49695	3.56188	2.52646	1.42483	0	1.02587	1.53855	1.7406	0.4953	2.60433	0.89278	1.55067	0.86574	0.81259	0.00936	1.34914	0.93025	1.17315	1.76752	0.30235	0.90498	1.29702	1.7804	1.72936	0.48822	0.62043	0.73999	2.06861	3.42484	1.63719	9.22907	2.48778	1.03991	1.39981	0.99804	0.51538	0.28219	0.50188	1.35197	2.31334	0.52298	0.84996	3.31461	0.80357	0.93886	2.31427	0.41951	1.08034	1.60901	8.93442	1.49524	1.09073	1.07492	1.56141	0.46297	1.22388	3.01046	4.56107	1.56892	5.13277	2.19102	1.75406	2.35881	0.90482	2.74036	0.86426	4.52934	1.27704	0.2662	2.97516	1.20928	0.975	1.99657	1.30908	0.39479	0.53989	1.16799	2.87684	0.96706	0.27201	1.02189	0.92437	9.94221	0.89725	1.53149	0.47665	0.98421	1.22863	0	0.85031	1.46556	2.42966	0.15439	1.45723	0.62469	2.11122	0.80047	0.61017	1.46775	2.39239	0.55341	2.21855	2.35149	3.27612	0.68439	1.23258	1.15395	1.75126	0.41577	0.25516	0.58624	1.05221	0.85225	0.91478	3.46863	2.98077	1.21735	0.68424	0.99889	2.58107	1.16449	1.65168	1.53809	0.98222	0.25373	2.48005	0.4855	1.17327	0.30605	0.60106	1.0142	2.47527	0.97839	1.1844	1.63298	0.64062	0.88095	2.24412	1.50386	0.91955	0.84912	0.78861	1.55714	0.65515	1.1259	1.51297	0.91567	1.06442	4.31123	0.72519	4.47348	6.55769	10.8141	0.5669	0.3098	0.52026	2.38316	1.50928	0.58078	1.34012	0.12251	1.51644	0.66622	1.20428	1.2186	1.67067	1.56811	0.39571	1.27154	1.82207	1.57426	0.65336	3.08552	1.77606	0.93613	0.38753	2.8634	2.56764	0.2844	0.86574	0.02975	1.23691	0.70473	1.57197	1.47021	0.61192	0.33479	3.19754	0.48247	0.66286	0.60427	1.13288	0.87268	0	0.52165	3.36486	0.99706	1.30582	1.43403	0.62924	1.42346	0.89386	0.40026	1.50678	0.9565	0.573	1.33418	1.56511	2.96264	0.37691	0.9196	1.55472	0.60388	1.31116
chr14:72408114-72408414	1.24805	2.63544	1.30867	2.10285	3.92875	2.6389	1.97401	0.16564	2.52994	1.07395	0.13951	1.42434	1.36315	0.73846	1.32321	1.02862	0	1.0675	1.59056	0.22817	0.16952	1.64455	1.02416	2.28751	1.58931	0.38668	1.81414	1.94309	2.45259	1.12085	0.76012	0.01031	2.919	3.03974	1.19674	1.7046	2.12723	1.29629	0.43504	2.45417	1.95382	1.128	4.62208	1.83157	2.20477	0.56984	1.28249	1.60632	1.44966	12.8332	1.24798	3.20523	1.1031	1.00887	1.34202	2.44805	0.09675	2.5441	1.26031	1.34765	1.45264	2.86278	1.2001	6.12389	0.31662	2.95638	0.22122	1.1181	6.63963	2.86724	1.16622	1.75919	1.45378	1.82299	2.44778	0.60876	3.32106	1.96641	3.69285	0.23661	1.95808	1.49242	4.18162	1.63181	1.88658	1.04368	2.17321	1.0076	1.90546	0.53941	2.8855	0.40257	1.28716	2.03276	1.48968	3.31266	3.58326	0.68164	2.13688	0.92325	2.45893	2.09691	0	1.28973	2.63897	1.46663	1.43492	4.17649	1.39206	1.81722	0	1.37259	0.30977	3.6188	4.62134	0.81631	0.61432	1.63236	2.11332	2.70007	2.74959	0.61056	3.3841	0.45319	2.81948	1.64314	0	3.56555	1.28422	0.72123	1.67629	1.97974	1.34005	1.76312	1.67432	1.56296	1.93756	3.45432	1.39005	3.07334	0.80511	2.53684	2.51232	1.07867	1.00892	0.77973	3.61046	1.79114	3.52913	2.69995	0.75803	1.33113	0.52441	1.15758	3.65455	1.39622	1.25973	0.46023	1.55007	1.10963	5.01868	0.88582	0.42471	4.02116	4.47946	0.93824	1.54898	1.84155	1.86388	1.14781	0.79554	4.2718	1.36679	1.39979	1.50289	1.82367	0.91894	0.19055	0.97488	1.9994	0.63096	1.51839	1.87858	1.83351	3.46491	0.7752	2.15277	0.48941	0.73077	1.50173	0.43833	2.34127	0.54094	2.25258	1.25374	0.24948	2.77009	0	0.23939	7.34613	0.47293	0.42667	1.58787	0.2192	2.60628	1.62596	0.10129	1.34284	1.79341	2.0419	0.97723	0.44083	3.33624	0.71887	1.37472	0.94889	1.12127	0.71893	2.50538	1.46242	2.26677	1.6477	2.18203	1.30604	1.32175	1.57998
chr14:72416895-72417195	1.14403	2.92148	2.79535	1.76762	2.069	0.88428	6.39636	1.3837	0.52776	0.6111	1.89744	0.86454	0.62178	3.48045	1.45648	0.64327	4.87596	5.7026	2.01233	1.31275	3.28526	2.91158	0.12663	0.93734	1.31033	0.87813	5.49439	1.47447	0.54479	4.31116	0.7892	1.3225	0.1216	1.37824	0.37217	3.99958	4.02215	3.69502	0.65155	1.72275	3.02389	0.32256	1.81142	2.06558	0.54184	0.21231	0.22316	4.54841	1.48131	5.44646	1.02269	1.05995	0.51705	0.43542	5.62264	3.02181	4.2457	0.95137	0.92347	4.89832	0.6706	1.92461	1.15932	2.76076	0.45329	1.37553	1.06328	0.32046	0.87204	2.27056	2.7912	3.21308	0.29308	0.81548	0.46121	1.80762	1.68567	2.4839	1.03049	0.38964	1.39334	0.4108	2.69664	0.31932	0.89261	1.15993	1.06637	0.34055	0.27632	0.74591	3.94959	0.28799	0.89905	1.67707	5.05292	1.20175	2.03326	0.70014	2.55351	1.40663	1.58693	0.43891	1.48172	0.41228	6.18524	8.32926	0.24132	4.1311	0.44281	0.51498	8.27934	3.24619	5.24868	1.49918	3.938	1.9356	1.10502	0.70824	2.13507	0.48202	0.89768	0.76892	5.5187	0.26536	0.80833	6.2245	3.46959	0.57702	1.41463	1.4029	2.20701	0.38857	1.01921	1.20032	0.27068	0.61416	3.37156	1.27164	0.88618	1.42938	0.88938	0.68115	2.25592	3.06271	1.52268	2.44058	2.81123	0.65555	1.32625	0.68528	1.04258	1.24257	0.61393	2.00797	1.08108	4.54432	5.13667	0.54472	3.22082	0.9353	0.7362	4.71927	2.90895	1.58702	2.57472	1.28169	0.68504	0.04304	4.47438	0.67186	1.26849	3.58898	0.51672	0.1901	3.47532	4.15706	0.58006	1.66273	1.35051	3.55352	0.49568	1.0519	0.1001	0.57416	1.6894	0.37148	0.85343	2.15442	0.69274	1.82486	2.24219	2.06098	1.49107	0.58128	0.82301	0.30436	2.33242	0.71907	0.34227	4.50912	0.1929	2.05641	4.11309	1.11363	6.59758	0.45924	0.3169	1.97493	0.69127	1.49629	3.63025	0.45002	0.86081	1.21051	7.05171	0.33792	0.75574	0.62606	1.02237	1.25974	6.04342	5.72729	1.52055	0.53566	0.62358	0.67427
chr14:72420798-72421098	17.9438	15.3385	15.3541	18.4434	16.4286	15.38	15.9913	18.7214	17.0142	19.2278	19.1914	17.9916	20.2085	15.9066	16.4017	16.4935	16.5893	14.0935	16.6178	14.6271	16.4137	16.6188	18.2742	19.2145	16.7853	18.3626	13.4915	18.6644	9.93792	19.5978	19.7842	18.3988	19.117	17.9243	16.9266	24.436	15.712	18.9979	18.3753	17.9811	17.6745	17.9252	18.2196	14.9336	17.8938	17.1954	17.9171	14.008	17.5766	13.433	19.6523	18.5475	17.4635	17.1746	14.3456	16.6261	14.641	19.6405	13.5504	14.0065	21.1658	17.9727	17.5336	22.363	18.2323	14.3288	14.8142	20.1103	18.6823	17.2371	13.692	15.4793	19.003	18.4664	19.3871	17.7037	13.7325	18.1448	19.0268	19.1136	15.9294	20.7507	23.525	19.7535	17.4711	17.7781	18.8684	21.0161	17.9325	18.0964	18.9461	15.8698	13.0784	19.2396	14.862	19.1837	17.1023	18.0844	19.3331	19.1589	18.4441	17.1102	18.5338	18.9954	15.2824	13.7113	18.4491	16.9627	15.9563	22.7687	11.9278	14.8707	13.3637	20.6252	16.9023	14.5497	17.0688	16.591	18.3587	18.4599	20.8754	19.3406	13.9292	19.7691	18.8205	13.1113	13.8832	18.5256	17.28	16.2478	16.7533	19.8751	19.6104	18.393	18.5887	14.356	16.0633	17.6815	23.4565	18.4864	18.826	19.8971	18.9176	15.9725	19.9	18.1887	19.8638	19.2049	21.8971	18.1522	18.2211	12.7514	19.6823	17.3616	19.767	13.8361	18.0963	19.084	17.3605	18.3192	18.9689	15.9415	17.0306	19.6345	17.3685	17.4182	16.6054	19.4924	16.4094	17.0559	19.3319	14.7113	20.2134	19.2324	15.1991	18.3687	9.84271	17.0347	19.5666	16.0537	18.8605	17.7394	18.1187	18.9433	18.9362	18.0305	18.5202	11.5808	18.4262	18.443	16.216	22.3605	11.9474	19.5318	14.8649	18.4938	19.3358	15.8928	15.0308	16.1932	16.113	16.4977	14.72	18.3746	15.7791	17.3445	16.6001	16.9342	20.3488	19.2183	17.7078	13.101	18.0417	18.3229	15.7625	17.1842	13.1095	19.1824	20.551	14.5947	14.435	13.3603	20.4238	19.2779	16.9062	18.3345
chr14:72448259-72448559	0.8755	1.61788	1.72226	0.86406	0.22425	1.29804	1.49069	0	1.78523	3.33463	5.33936	0.86943	1.18198	0	2.40721	1.14289	0	0.37334	0.51631	2.17936	3.18113	4.34421	0.29152	1.26473	1.67666	7.55977	9.42839	2.76141	0.87064	0.30693	1.05319	2.32132	4.34754	1.11485	0	1.73442	3.60074	1.96639	0.07251	1.87083	1.25878	0.26976	0.77965	3.0188	0.71971	1.30175	1.73494	1.33685	8.67371	1.69129	3.34762	0.58827	0.72368	1.26557	1.31774	8.97018	12.5963	1.26408	0.52527	0.03485	0.32989	0.64935	1.21854	2.26082	0.19947	1.08919	0.20412	0.59721	3.29013	0.04253	0.36404	0.49941	0.36372	1.69052	0.34314	1.61746	1.88972	1.56833	0.49067	2.56704	2.42393	0.96426	0.94588	0.18812	1.68331	1.30908	0.37244	0.4706	1.06991	1.86002	3.53988	0.42977	1.70375	0.46747	0.35634	1.17499	0.93479	0.83723	1.78189	3.66926	2.84718	0.28212	0	0.72173	1.21226	0.52908	1.9982	0.56467	1.30734	0.73523	0.72035	0.86913	0.59598	1.63048	4.06175	0.87416	1.31287	0.39771	0.16476	0.11566	0.54521	0.40584	0.8686	2.57943	1.02366	2.66493	8.40789	1.55465	1.36873	0.92633	1.45098	0.4479	0.88143	1.11367	0.57805	0.81852	0.31334	0.29986	0.96844	1.20739	0.39669	2.11021	2.21452	11.2456	1.38544	3.89077	2.44586	2.34894	0.84148	1.96165	1.76603	2.46602	0.98705	1.89691	1.06315	11.2779	0.89756	1.83904	1.54109	0.16987	0.88979	3.62053	0.4503	5.04204	0.30416	0.70306	3.10612	1.36258	0.78393	0	0.61928	1.3687	1.11411	1.00394	1.61742	1.8975	3.19171	1.15027	0.64425	9.65895	0.41514	1.15972	0.13868	0.96794	0.87973	0.07368	0.44197	0	0.56796	1.01687	0.47645	2.04303	0.45709	0.75421	0.47356	0.98522	0.31601	0	1.67753	3.71445	0.54653	1.42477	3.83098	1.92243	5.76431	1.07244	0.55457	0.89652	1.2043	0.76548	0.46882	1.13592	1.67129	1.36379	0.41525	0.68187	0.37881	0.284	1.41029	0.70533	1.02392	0.449	0.8308	0.47713	2.6015	0.40812
chr14:72472885-72473185	1.7766	2.82278	6.48029	3.66266	8.07319	3.14707	3.1671	0.65687	3.78707	4.20448	6.75471	3.20625	2.40191	3.44469	3.52596	2.36965	3.80497	3.77698	7.88529	3.64264	2.06697	5.04864	5.46342	2.06441	1.1001	2.45458	6.46133	2.10342	1.50589	1.76199	3.51489	0.32297	6.22508	2.90372	1.37086	2.42019	2.73533	4.15159	5.07229	3.51594	5.59446	6.1204	9.76412	2.84801	6.90528	5.1915	4.57557	8.16063	4.41991	11.3971	1.84422	8.38056	2.36147	4.94982	8.07776	5.4532	2.81083	6.4549	1.58991	3.7916	3.01889	7.79639	1.69598	6.50366	0.8153	1.9849	1.41855	0.51018	9.54712	8.31317	1.39818	3.15323	6.61711	7.77204	3.12899	1.18946	2.21171	1.9348	9.03299	4.45533	0.41209	5.61457	4.14947	2.00053	4.77423	2.87281	0.88828	0.92965	3.1142	5.38131	0.73867	1.50963	1.04859	2.09469	3.24268	1.49171	7.5851	4.8332	1.28908	2.91483	10.5223	1.79641	0.70225	4.13669	7.89523	7.71851	1.34949	4.30765	1.12183	0.36762	8.2245	6.14637	9.045	3.11946	6.55921	1.92922	0.93635	1.2658	3.99808	13.5966	1.71408	2.38365	9.25306	3.91533	0.74171	5.86318	1.31414	7.00759	2.11933	1.01543	2.01642	1.84984	2.77088	1.91958	2.87276	1.62242	2.5952	3.05595	1.83722	3.78632	4.50545	1.85566	1.99609	4.59261	0.99947	6.5691	2.95922	3.25417	4.05599	5.05901	2.59517	1.65589	2.01289	3.09641	4.09903	3.03645	7.82349	1.38627	1.32564	4.78647	10.4386	8.44974	5.86633	10.9476	10.6653	1.60292	3.54635	1.62024	3.49663	6.54442	1.2568	10.9928	1.84195	7.59501	6.47945	4.99076	0.94336	2.52874	1.52655	5.03616	2.42347	3.3979	7.35851	1.96008	7.73124	5.2499	2.25716	0.83852	4.60705	2.26201	1.70055	3.45737	1.90678	0.76032	1.34043	3.55512	1.60917	0.71997	2.00691	7.56595	1.06716	4.42416	6.42692	0.8108	6.16401	2.16218	1.78907	3.23679	3.82336	2.99944	2.44378	1.14141	1.92923	2.2215	1.9093	1.02399	0.94702	6.30493	4.89311	2.38826	9.31882	7.26276	10.2811	1.70838	7.86894	1.99719
chr14:72514071-72514371	5.14732	5.43259	7.48947	7.75731	7.32286	5.68561	6.31158	7.21436	9.34971	9.93612	7.4433	5.59313	4.46661	6.3034	8.31647	4.85478	6.02989	6.8334	9.57392	6.74609	7.91837	8.21449	10.0579	4.89713	4.50567	6.94672	7.93077	4.44371	3.337	6.719	3.35361	4.51425	8.09843	4.26967	6.81758	6.43953	7.16287	4.05943	7.31063	5.9201	8.62399	8.30215	9.15582	4.56862	9.23389	8.43503	8.6691	9.15549	7.18876	8.62469	9.69148	8.37934	7.79321	8.58234	9.18091	7.15308	7.00599	8.73047	5.42266	8.77052	9.44737	9.45149	3.99736	6.86761	2.42709	3.24077	3.38566	3.32884	7.98258	8.49934	4.87746	7.94982	8.58166	7.84998	5.4951	7.65132	6.82107	6.72363	8.27188	8.24549	3.58072	9.54745	6.27608	6.21295	5.2202	6.69087	3.59127	4.60749	7.95818	7.23775	7.778	3.16574	8.27509	6.2869	8.06791	5.71402	8.03819	8.13994	4.05706	4.73099	7.14481	6.32527	7.45677	8.97093	7.16847	8.75545	6.44848	6.30468	3.66582	5.03272	6.50736	8.2205	9.32605	5.49279	9.69985	6.38295	3.69752	9.17925	6.74105	9.09239	5.38754	5.22603	10.2281	8.49385	5.51103	7.95101	7.7061	8.01338	3.96703	2.45657	5.80967	6.23867	6.4842	6.00368	8.97716	6.72319	6.11207	5.43903	4.05715	3.85914	5.63788	6.06823	6.64895	8.01108	3.59734	6.10957	5.86386	6.36974	7.21007	8.02462	2.93323	6.01591	5.86477	5.784	8.84906	6.95228	8.86888	4.34491	7.19808	8.25393	8.52939	6.7582	8.61609	8.698	8.59426	3.19512	8.18441	7.5718	6.86827	8.99813	7.09563	8.84988	6.13596	8.49244	7.61851	9.8241	5.0571	6.25565	5.98584	8.69779	8.05285	10.3172	7.82939	3.93849	8.10975	8.14898	4.40758	4.51614	7.55558	2.43342	4.34813	8.49119	4.09758	3.35944	3.84507	7.61319	4.97396	3.58014	2.92528	9.63107	3.90421	7.79849	6.79302	5.34526	8.94967	6.63962	2.15556	8.77812	8.47805	4.5829	7.99747	4.07149	5.23638	4.2896	8.41926	4.85375	5.10208	6.18871	9.53281	5.17019	9.12428	7.70425	5.88656	5.41979	8.37765	5.68316
chr14:72516903-72517203	13.0035	14.5457	12.7302	10.2112	10.2958	11.8913	15.5091	13.1167	10.2151	9.71204	12.3875	13.8431	14.8212	10.4495	9.8259	16.3847	13.5698	10.9804	11.8699	15.2615	10.4614	10.3811	9.14252	13.8488	14.8417	9.80594	9.95077	15.0215	14.1499	15.7127	14.4979	18.5737	8.84713	13.6462	10.624	11.9139	11.7155	14.1587	9.40461	14.1047	10.4501	8.1083	10.0325	16.8659	9.96376	10.1104	8.46986	10.0848	10.3276	9.39072	8.29784	11.0502	10.4126	9.40233	9.21211	10.0107	10.0374	11.2951	14.501	9.91031	9.39472	10.6386	14.1381	13.5689	13.4917	15.4655	16.0377	17.3643	9.26267	9.43606	20.6285	10.1838	9.40025	8.35635	17.2938	10.8678	14.401	13.57	10.3365	8.17351	17.6089	11.3351	18.429	12.4896	13.2529	12.8425	14.7499	16.5353	9.8568	10.632	11.5531	15.634	14.3405	14.5917	9.27152	13.2589	10.1879	9.57274	15.0381	15.7718	9.75824	15.9921	10.9739	10.4845	11.4931	9.66508	13.5158	12.7886	15.9407	15.6152	10.7193	9.36665	8.73105	16.4201	9.38312	13.7591	16.6004	10.6604	12.7515	9.07393	14.3769	15.2991	8.87848	10.6346	13.1091	10.2737	9.9929	8.04542	15.4521	16.3912	14.9111	12.8237	13.0459	13.4799	8.76406	13.3962	11.6263	12.9404	16.7209	14.999	13.9211	14.5923	15.5719	9.95999	16.534	11.1763	15.8917	14.1939	13.0565	9.32743	15.9658	16.4956	13.2282	12.109	11.728	9.95916	11.9563	18.0594	11.4246	10.4687	10.8375	9.90876	8.76719	11.3568	9.00094	13.8704	9.65999	12.7892	13.138	8.32723	14.5831	8.6042	11.6745	10.1628	10.1009	11.3019	16.2584	11.883	15.4798	10.7297	11.722	10.7658	9.51021	15.4956	12.4295	9.46267	14.1594	12.4937	8.50068	15.9879	15.6685	14.6692	16.1399	18.4059	16.1453	10.3097	17.0897	15.8805	15.4617	10.0511	14.3211	11.0226	11.0025	14.7923	8.3241	8.82288	18.7983	14.2511	10.8358	14.5161	8.51006	15.7697	18.3579	15.8076	9.06579	14.7434	12.6648	12.9457	10.8961	15.2826	8.85234	10.3658	11.2485	15.5519	9.53664	12.5963
chr14:72525730-72526030	2.64745	1.63065	0.81465	1.25973	1.52522	1.34362	2.7811	0.79395	3.0706	3.27812	1.3004	1.66352	1.96018	0.98167	5.35474	2.3676	1.21044	0.70279	1.35131	0.62776	0.62601	0.87488	0.83064	2.02042	1.70077	0.36426	0.72191	0.53684	1.00324	3.96605	2.3225	3.44613	1.76491	1.5982	0.54442	3.39736	0.88272	1.559	0.42758	1.62413	1.36517	2.69178	1.53132	1.88908	4.46543	2.45369	3.20539	0.64183	0.87883	2.20449	0.29119	1.55368	2.00696	6.0624	1.48486	0.80161	0.86839	1.94334	1.69561	0.51455	0.8465	1.17797	1.49632	2.66008	2.68265	2.63572	2.28775	2.59336	3.13714	1.20344	2.54507	1.29627	5.75008	1.23065	3.55293	1.57903	1.53965	1.59308	1.68454	1.94003	1.11342	3.27921	3.69542	2.37835	1.47585	3.02524	1.80077	3.09826	1.14887	0.77501	0.69955	1.4158	1.10455	0.89687	1.02803	2.09166	2.3715	1.18423	1.6218	1.33905	0.24067	1.95234	0.4356	1.59171	0.76815	1.71396	1.44826	3.42482	1.63161	1.92482	0.7725	0.22417	1.15664	2.13471	0.73053	1.89743	1.64622	2.64999	0.64853	10.809	1.9259	2.7578	1.74867	1.53102	1.26877	0.78705	1.10664	1.45147	1.6551	1.0894	1.41223	1.74214	1.42725	1.56754	5.00111	1.56296	0.98472	1.03056	0.56471	2.49648	1.55585	1.76883	1.21648	0.61053	1.64284	0.29215	1.72037	1.35656	1.70643	5.87488	2.79638	2.25068	0.87067	0.81395	1.11106	1.10246	1.02353	6.01834	1.91513	4.60565	1.39975	1.32771	1.33297	1.05159	0.89365	2.04729	4.2366	1.87128	1.52696	3.73831	3.21312	1.80024	1.70173	1.52472	0.91993	0.63392	1.36772	0.26686	3.27404	0.31279	1.64956	0.66973	1.47795	1.54498	1.67962	1.51663	0.13536	1.63695	3.93923	1.99601	2.12191	1.85164	1.30094	2.73921	0.7475	3.4028	2.00158	0.59371	2.28633	1.70334	1.57553	0.41651	0.5269	1.36662	1.38695	0.76686	1.92581	1.9722	1.5786	1.07884	0.99155	1.41126	1.43618	1.35639	1.19973	2.29478	0.6507	1.28048	0.9085	1.37086	1.65684	0.64878	0.81361	1.302	3.33825	1.09905
chr14:72545634-72545934	0.60773	0.87813	0.7875	0.15871	0.84958	0.34799	1.7848	0.97945	1.06081	5.1852	1.62155	0.84551	1.95156	0.3537	1.25648	1.14292	0.73035	0.57293	0.39433	1.48209	0.86498	0.36714	1.77635	1.18146	1.564	3.16896	0.90373	1.04399	0.71645	3.94907	0.19415	2.6662	1.17015	0.32547	0.8902	2.12079	1.94198	0.52831	0.55659	0.92593	0.37378	0.17958	0.74951	1.75378	0.97202	1.33879	1.26087	0.37498	1.69798	1.10813	0.80249	0.40503	1.58557	0.18254	1.80315	1.07078	3.24649	0.40619	3.25979	4.17351	0.58405	0.28924	1.06989	1.87027	1.19366	0.8903	0.35007	2.00588	1.16121	0.50039	0.4027	1.37496	0.56532	0.22201	2.65441	0.63601	1.53821	0.66006	0.27529	0.18786	2.18334	0.43992	0.73958	2.79859	1.34776	0.70655	1.12664	1.7236	0.43306	4.64933	1.95697	0.20809	0.87235	0	0.72804	0.75316	0.16176	7.50202	0.54153	1.7341	0.09922	0.68366	10.7392	0.75843	0.35739	2.30423	0.85294	3.09349	0.38563	2.7033	1.65143	0.35647	0.88129	1.65559	0.89563	0.99028	0.70279	0.40082	1.21209	1.17155	0.68338	1.11493	0.73244	1.79033	0.487	1.17195	0.80577	0.42366	0.75564	1.53659	1.49403	2.06477	2.07219	1.40813	0.85695	1.12643	0.8908	0.50987	1.74267	2.20266	1.49399	1.58342	0.96784	1.20502	1.69955	0.36322	1.52946	1.06308	1.0068	1.00115	0.99377	0.91521	0.4066	1.20825	0.54492	4.19935	0.70608	0.98194	1.18499	0.3307	0.27958	0.84922	2.51356	0.02786	0.32929	1.19445	1.34885	0.38648	3.02545	1.00513	1.1993	3.94499	0.21823	0.36876	2.02422	0.20525	2.53957	1.11526	0.49783	3.00456	0.90313	0.38329	1.1685	1.37001	1.34046	0	0.91167	1.05901	1.30735	0.76596	0.99834	0.40616	1.54706	2.43956	1.31592	1.1781	0.9413	0.46986	1.36565	0.11301	0.55334	0.61207	1.32844	1.71666	1.12322	0.99102	0.35579	1.957	1.03287	0.53207	5.9365	1.37006	1.23282	0.78459	0.33124	1.09194	2.17237	0.85341	0.19216	1.42819	4.15551	4.2688	0.39343	1.27067	2.01761	1.71859
chr14:72547973-72548273	1.40872	0.5141	3.86543	0.99852	3.0648	1.59771	2.08394	2.19337	2.37031	2.84578	5.6614	1.32149	1.55815	1.10296	8.21425	1.51119	0	3.21916	2.44635	0.92072	1.539	15.9094	3.15775	1.78004	1.10854	1.4132	1.72189	2.74003	0.69692	0.82023	0.36632	1.17848	3.15962	2.94744	0.49047	1.28687	0.83259	1.10843	5.97539	1.5592	2.86419	3.27701	1.96528	1.13818	2.79953	3.52432	4.21841	1.69876	6.62423	3.95326	6.26922	1.67644	9.49	2.89133	1.74971	1.07078	2.7806	1.90239	1.86982	1.75284	5.73913	5.65467	1.32054	1.76344	0.46385	1.25562	0.90883	1.50348	5.07213	5.93465	2.15204	2.57966	2.45598	2.51875	0.35227	9.29183	3.14532	1.57451	2.5218	7.40889	3.1099	10.1871	1.84963	1.94462	0.2896	0.9307	4.86638	1.90982	4.22104	3.26977	2.75742	3.74145	1.4367	1.15281	3.96528	1.33787	3.56245	2.45058	1.72481	2.08704	7.7117	1.36601	2.41457	3.21756	1.03119	1.82121	0.83025	7.37959	1.27813	0.97516	5.25652	3.36075	2.19101	2.12887	3.73593	1.8081	3.73619	4.54506	2.41523	3.57891	4.12814	1.22083	1.44051	2.18295	3.10944	2.92555	2.26169	4.44101	2.01841	1.27097	2.95073	0.81826	1.30901	1.15352	1.83448	0.89257	0.9117	2.86868	0	0.96949	1.55797	0.80911	1.18417	3.66158	1.9631	2.23063	2.80224	1.45697	2.52446	9.82336	1.83309	0.8084	3.81601	1.772	2.16131	2.29767	3.0599	0.6186	4.8058	9.40614	2.04857	1.81162	1.89044	2.73923	2.97097	0.46793	3.02296	2.48031	1.54075	1.67098	0.7533	3.7127	1.94491	7.19991	1.36949	1.30055	4.87211	2.37675	1.38296	1.35233	2.12381	2.83076	4.37351	0.64777	2.92719	8.49129	3.32701	0	3.42629	2.911	1.66244	2.09867	1.45511	2.00432	1.49171	6.45306	2.03499	3.97381	0.65517	2.52836	1.30022	1.43493	2.12559	1.4505	0.81887	4.72034	4.56573	5.6337	0.7421	1.07977	2.46256	1.48896	1.54208	0.97355	0.58649	1.64745	2.63219	2.74051	2.44943	3.04743	3.9329	1.97149	0.84703	1.42432	8.05842	1.62968
chr14:72555225-72555525	0.91392	0.28632	0.63501	2.33319	4.85164	2.13625	1.0935	2.24191	1.89969	1.7049	2.46392	1.59655	1.60473	0.87555	1.61488	1.98359	1.71096	2.17532	2.26857	2.88846	6.92087	3.7006	2.73491	2.21523	2.02488	1.87736	2.59887	4.14269	2.11852	0.679	1.46897	1.00326	3.42348	5.23059	6.50968	2.64762	5.50553	1.0415	2.30955	2.8567	1.50801	2.09119	3.24517	4.0826	6.24728	1.26768	2.96087	1.27843	2.68968	5.63447	1.36855	0.56751	2.89031	1.44241	10.2117	2.15727	5.82492	1.01718	1.46477	3.60402	3.58326	4.18483	1.50826	2.18925	1.04326	1.71295	1.42654	0.97482	4.23062	2.98441	3.18939	2.59485	2.19756	1.80438	1.42568	4.28576	1.21623	1.06296	1.87424	3.78897	1.46024	2.09448	3.17665	4.83953	1.77658	1.93314	4.10992	1.24001	2.41366	2.45959	3.98628	6.20809	2.41765	3.34621	8.30758	2.90058	6.9045	3.61811	1.79303	1.8181	4.38202	2.56411	8.4364	3.5499	1.94421	10.9462	1.76195	6.57877	2.21882	1.86723	4.64146	4.34012	3.63205	2.253	2.45605	0.86677	6.51338	4.39137	2.44206	8.46716	9.17088	3.00983	1.19827	1.22904	6.4832	3.85241	10.7004	5.72011	2.22277	0.66743	2.53596	0.98114	2.72431	2.15574	1.94125	2.15639	0.76055	3.96203	1.75801	1.43581	1.60596	1.63036	1.97151	7.06047	2.46778	1.87926	3.86501	2.27334	1.20304	2.66489	1.44087	2.57369	7.39209	2.40858	2.23915	4.02188	3.03786	1.63968	4.54546	8.63825	1.65815	1.06203	6.50368	2.39334	6.31417	0.82312	1.20495	1.33158	5.57026	2.18782	3.08022	4.40978	1.11922	3.47991	2.01569	0.5086	5.86401	1.83907	2.49104	2.2377	2.78336	3.5005	3.93436	1.29742	4.66036	7.78374	4.36916	1.13251	3.26731	3.52791	2.42183	1.75706	1.95276	2.03939	2.74298	2.15987	1.72122	10.9819	0.58317	2.98956	0.39524	1.70668	1.55478	3.14144	2.41627	8.03399	5.18488	3.57979	2.03753	0.70483	6.93534	0.76826	1.82381	0.99737	0.34675	7.31998	5.32174	2.49086	1.35484	7.0541	9.13797	3.34484	0.9578	0.51959	7.88044	2.14491
chr14:72567425-72567725	1.19915	0.90474	0.8533	0.38795	1.47633	1.13096	2.6772	0.52835	3.09261	2.62582	0.76515	1.46739	1.63233	3.08998	6.19769	0.66543	1.02147	2.57799	0.974	1.08442	1.43483	3.68958	1.21306	2.27651	1.24771	2.59188	0.64705	1.78868	1.31675	1.67545	1.84262	0.80742	1.48061	2.80535	0.80682	3.46581	0.87182	0.49591	3.35236	2.08459	1.21539	1.68383	2.14092	0.51243	1.76202	1.13555	0.57887	0.94617	0.32251	3.38314	1.5825	1.48371	1.28768	1.12866	4.81585	2.38834	0.73611	1.63842	3.36315	3.78479	2.39678	1.67404	1.15453	1.17814	2.0042	1.33274	0.22806	0.46599	2.59007	3.04989	1.74933	2.62876	1.03126	1.50768	2.26504	0.38333	1.81239	1.50231	3.01533	1.29649	1.7354	0.99454	3.25201	0.66003	0.73653	0.49673	3.21593	0.32335	0.79988	5.83427	2.92329	1.81972	0.93822	0.42305	2.41241	0.75107	0.77852	1.81152	1.03711	1.5713	1.71421	1.25919	1.6284	1.14911	1.12364	2.44093	2.51477	3.14773	0.55653	1.42687	0.89417	0.73867	1.00266	2.08888	2.34178	1.33081	1.97603	0.93456	0.79389	1.68059	1.6378	1.91629	1.0277	3.43707	0.97721	0.80777	0	4.25394	2.24548	0.3127	1.04051	1.45155	1.22898	2.04652	1.19844	1.7296	2.31863	0.94396	0.47574	1.13174	0.58331	0.7894	2.24333	0.74219	1.19936	1.71739	1.92403	1.09684	0.55033	4.21721	0.46742	0.85529	0.28448	0.9042	2.6949	0.82085	0.68467	1.28193	2.35802	2.28775	1.80884	0.38428	2.8899	0.88909	4.26511	1.2056	1.25265	1.81856	2.34181	0	2.50848	2.35502	0.67638	0.76462	3.89218	0.99902	1.65905	1.48535	0.89175	1.09872	1.37051	1.14084	1.50235	2.29328	1.85261	2.18132	0.866	1.01224	1.43916	2.61669	0.7242	1.32753	0.9277	1.10215	1.73853	1.75908	0.85165	2.12228	0.31319	2.75621	0	3.37019	1.66727	1.07137	1.63607	2.53984	2.71842	1.29142	0.59889	0.80591	1.33574	0.67131	1.19681	0.68764	0.10649	1.86075	2.98567	1.16316	1.43025	2.87592	1.94295	1.21325	1.14975	1.26056	0.39193	1.08295
chr14:72598392-72598692	0.91392	1.72645	1.37342	0.17083	0.73457	1.41542	0.21619	0.97102	0.57301	1.08469	0.43873	0.97826	1.0215	3.10862	1.07965	1.65342	0.32176	7.7174	0.56643	0.03585	1.13765	1.21537	0.23207	1.22231	2.06285	1.34218	7.90749	1.18177	1.21807	0.69115	0.81691	0.80742	0.42082	0.44448	0	1.46283	1.0658	0.57869	1.18143	0.60929	1.88445	0.44933	2.37899	0.93524	0.7936	0.55538	0.12476	1.55399	0.58051	0.9122	1.04344	0.12216	0.35452	0.70654	0.7841	4.49201	3.59144	0.53476	0.86899	9.62103	1.18561	0.62048	1.29342	1.03068	0.67123	1.31245	0.23947	0.61462	0.93794	0.3853	0.48324	3.94119	0.23195	1.0098	1.04977	0.52773	1.62398	0.61331	0.5306	0.64824	0.71924	0.76559	2.30605	0.6611	0.12948	2.51057	1.5326	0.35078	0.51585	0	2.09123	0.32641	0.71212	0.17134	3.6204	1.86898	0.31973	0.23215	1.26125	1.68138	2.45204	0.35823	1.78717	0.82465	2.35782	1.15176	0.46318	1.05376	0.99182	1.51783	0.29548	1.14659	1.07241	1.62575	0.64286	2.90524	0.63768	0.7113	3.69664	0.13993	0.2981	0.73239	4.49351	0.89965	0.41331	0.72492	0.75044	0.75192	0.8225	1.04233	0.93718	1.69308	0.42041	2.2753	0.59462	0.97637	5.71408	0.12557	0.20442	0.71791	1.13356	1.07838	0.93202	2.54549	2.8385	1.1844	1.17308	0.86224	1.19557	0.3896	1.17667	0.70421	0.58619	1.61048	1.00493	6.77471	1.46003	0.67823	0.21545	0.5329	0.69988	0.39581	0.69591	0.80088	1.67003	0.77856	0.60981	0.82746	0.88547	0	0.68162	0.44098	0.91375	0.30404	7.07411	0.90457	2.33552	2.98418	0.38164	6.09662	1.73754	0.43418	0.25681	1.84654	0.91097	0.0261	0.80729	0.34911	0.93956	0.77728	1.65658	1.61018	0.6951	1.78759	1.66468	0.76115	0.46841	0.08499	0.87836	0.88382	0.11857	0.79747	3.2618	1.38116	1.54695	0.75532	0.42543	0.73837	0.62167	0.29406	1.21236	1.10666	0.1504	0.94151	0.18248	0.85114	2.05125	0.4378	0.19216	0.67986	0.8272	11.2185	1.05616	1.05939	0.76185	0.40742
chr14:72608283-72608583	1.00472	0.34699	2.25701	0.92799	1.52809	1.85317	0.3645	0.00571	3.33952	3.21151	0.73619	0.54056	0.5142	0.83627	2.7365	0.7467	0.98061	1.24704	2.56739	2.20575	1.52164	1.73272	2.72344	0.31422	1.53569	5.08228	0.3516	0.97511	0.90353	2.29628	0.33702	0.35389	2.4067	0.61936	1.27031	1.51559	3.63766	1.17681	2.3231	0.59631	0.7671	4.01134	0.72584	1.37495	1.905	4.16587	5.61829	0	1.19004	2.37773	1.1347	0.48686	3.57399	4.45954	1.90616	1.02801	0.56857	0.22755	0.76252	0.68651	1.58985	0.41575	1.27931	1.86876	0.67598	2.06067	0.82102	0.67889	5.18192	2.19922	0.97937	1.19038	3.83247	3.05707	2.51132	1.70862	1.39198	1.19979	1.16676	2.03342	0.92017	1.37249	1.15631	1.19644	1.59559	0.59716	1.24769	0.40131	3.27978	8.17854	1.59464	0.54537	0.71212	0	0.21758	0.65083	0.9223	3.36744	0.46774	2.03114	2.12516	1.11144	6.42842	2.72652	0.64997	1.31862	1.71256	0.72696	0.29214	1.25254	1.00618	0.28114	0.38585	1.21062	1.76496	2.07805	1.12018	2.6936	0.81178	2.94924	0.40229	1.60309	0.71094	4.35558	0.35083	1.29277	0.12104	6.36348	0.4491	0.56824	0.81375	1.87895	0.78469	1.07381	5.87676	1.26869	1.7028	0.42218	0.51105	1.29193	1.13996	0.10647	1.23263	0.3433	0.42807	1.02254	1.16247	1.15658	1.17851	6.2323	1.39819	1.10016	0.73418	1.26684	0.37083	0.49558	1.21123	0.16956	0.36807	1.9398	0.24906	0.22298	0.61148	0.29482	0.2094	0.81322	3.97948	0.99262	1.62948	3.67966	0.82481	5.04579	0.47729	3.16986	0.74861	1.52396	2.50342	0.11374	1.13358	0.32376	1.83239	1.81386	6.61419	0.74271	1.13509	2.09689	0.7975	0.92872	4.03857	0.76784	0.67289	0.49741	1.60387	0.62144	0.94442	3.60595	0.2555	0.51115	0.74157	1.78327	0.02181	1.28763	0.39613	0.92264	0.79701	1.99497	0.29755	1.91142	0.55115	0.63131	2.62982	1.21991	0.95957	0.68929	0.64803	1.1587	0.59641	0.80835	0.50959	1.37326	2.17368	0.90417	0.52904	0.54284	3.22337	0.91004
chr14:72617399-72617699	2.28654	0.60245	0.61099	0.63813	0.41113	0.92935	3.93719	0.15993	2.3853	0.45846	1.14773	0.7606	2.65557	0.12356	2.69987	2.34391	0	0.10991	0.37447	4.12458	0.85885	1.41136	1.83446	1.50196	1.61883	0	0.73394	4.34832	1.38356	5.00015	1.10447	0.63906	1.71088	3.90311	0.74552	4.33323	0.75194	0.56789	1.448	2.75482	0.68207	0.87456	1.57351	0.94877	6.09468	1.10974	4.94699	0.49968	1.01588	1.13247	1.68303	2.78656	1.90295	1.72111	1.86408	2.55228	0.59844	5.11958	0.49355	0.13639	1.32407	2.40161	1.72745	2.69783	0.59208	1.8929	0.41735	3.26939	3.18222	0.92823	0	1.51673	2.05381	5.27912	2.96738	0.20663	1.99236	1.25411	1.44205	2.82016	1.24012	2.54512	3.86873	3.74213	0.6697	0.66171	2.94914	2.07532	1.09666	0.62001	2.86067	0.48689	0.78333	1.07032	1.28078	2.29638	0.59595	1.304	2.01715	1.2819	1.65745	5.70127	0.7227	1.14323	0.80341	1.27805	3.22222	3.119	0.54923	2.6265	1.24758	1.37994	0.51175	1.15163	0.34481	2.58344	1.10196	1.3686	0.3019	12.7788	2.76048	0.7839	1.70568	5.24913	4.14287	0	0.23516	5.615	0.3999	0.93137	0.99171	4.98239	1.50607	2.18969	2.14743	1.24238	1.32171	3.32006	2.99986	1.59303	1.78192	2.29022	1.02333	0.81339	2.37406	0.58431	4.99472	1.03278	2.03066	1.40842	4.16204	2.12304	0.28735	1.14174	5.52192	0.23475	0.78167	1.45699	0	4.38236	3.83687	0.72858	0	2.01496	2.4218	1.93588	2.55656	3.37887	1.51625	1.2144	2.553	0.76139	0.68914	0.43273	0.5611	0.59033	5.05494	0.10636	1.59457	0.72304	2.02071	0.58848	2.27664	1.12988	4.50797	0.46205	0.92961	0.9638	2.50239	2.64499	0.92651	1.43102	2.50722	2.45124	1.49057	1.982	0.84717	0.28532	0.16199	0.57972	1.36155	0.70858	0.13563	2.00072	0.67427	4.70336	0.50899	2.36064	0.66507	1.97022	3.82739	1.48378	2.1818	0.96533	0.4404	4.46457	2.56581	0.74254	4.55102	3.02442	1.74971	0.23892	0.44596	1.64772	1.96362	1.9643
chr14:72634950-72635250	1.81619	1.47525	1.93324	2.31776	2.1721	3.88724	1.5309	2.42677	2.32353	3.9397	1.56013	1.81062	1.69273	2.2574	6.11406	3.40254	1.02147	7.17111	0.76312	4.63065	1.06514	5.66659	3.09499	1.10448	1.758	9.75015	2.38764	1.33972	0.98062	1.87112	2.95076	1.21285	2.27159	2.73248	0.89756	4.13842	0.44027	1.45464	4.05168	3.97042	4.03517	3.02406	6.93377	3.50758	1.04231	1.6465	3.77262	1.22611	0.29025	4.77389	2.54459	2.82867	3.97434	2.13997	5.69634	8.9605	1.82397	2.1618	1.6851	7.57833	3.22025	2.74229	1.5853	2.51576	1.21898	1.17444	1.25206	0.62265	5.22384	6.93543	3.65974	5.39313	2.91267	3.14497	2.01313	1.1583	3.27185	1.86329	3.1922	1.49744	2.16669	2.78739	3.83973	2.65625	1.94227	1.3844	2.2787	1.68174	2.44678	3.22653	2.03626	0.93434	2.09938	0.38075	6.44526	2.44604	2.20501	2.99821	1.79441	1.43103	3.45339	1.18099	1.76478	3.08434	2.56369	1.711	1.54704	4.96496	0.97137	0.46426	1.57397	1.03817	2.31056	1.86913	5.31239	0.92539	0.86486	2.63026	4.36059	1.42	2.1985	2.21702	2.6187	1.93839	2.35971	1.69838	0.54986	5.51892	2.02598	1.03729	1.98773	1.7513	1.50846	2.82734	1.23433	1.65553	6.04669	4.8367	1.93176	1.75121	2.13382	3.77978	1.67651	2.87903	2.08212	3.34791	3.71015	3.05247	2.31222	7.07129	2.96505	1.24257	0.46313	1.17974	1.72112	3.02059	0.87363	1.2018	3.27668	2.14528	4.62827	1.30399	5.77637	5.40302	11.9445	1.53114	2.52299	3.0142	2.12521	3.64635	2.52748	3.43431	1.58247	2.22989	9.33026	5.7578	1.16191	1.2923	1.91623	3.99018	1.37464	0.70995	3.67414	0.56401	1.6123	2.99219	1.9799	0.64977	2.52972	2.63745	0.88693	2.08198	2.70202	1.02658	0.46875	4.06102	2.5146	0.67019	0.99176	5.34947	0.55743	2.68192	5.1094	1.597	8.35811	1.56253	0.58243	2.28982	1.34208	2.33228	4.29438	2.9706	0.72232	1.68584	3.37498	1.11046	5.15453	2.14177	2.28889	3.40009	3.03051	4.24154	1.2462	1.25145	1.98561	3.00174
chr14:72643531-72643831	0.47267	0.7206	1.52009	0.68882	0.73314	0.94177	0.68124	0.11677	3.81776	0.78586	0.60369	1.09905	0.81444	0.69694	2.99491	2.55188	0	0.78656	2.92106	1.85109	0.49428	2.09316	3.83124	2.50903	1.37302	4.0777	1.20986	1.37208	0.54274	1.47779	1.16125	0.68716	5.46905	1.93825	0	1.69303	0.45989	0.99759	5.50828	1.50626	0.71717	3.49701	1.73065	1.50179	5.85844	5.42808	5.39371	0.49358	1.12876	1.1515	0.70198	0.85216	2.40895	3.4407	2.11856	1.45264	0.74177	0.79418	0.60636	0.29297	3.17311	1.64044	0.8507	1.47456	0.53825	0.80235	0.67849	0.69094	5.55868	2.40688	0.86017	2.77911	3.35413	2.70061	3.28564	1.67356	0.80988	0.91514	1.44918	2.82409	0.95601	3.2088	1.49716	1.09969	1.59977	0.41245	1.89884	0.79395	5.18014	1.12887	0.98582	0.6365	1.6984	1.17397	1.15322	0.96268	1.0046	3.52179	0.24083	1.95301	0.72882	2.32523	6.84507	2.56127	0.77006	2.6744	1.10121	4.48699	0.41338	0.54005	0	1.66292	0.77532	2.31319	0.38279	0.52094	0.38784	2.74421	0.57921	10.7844	4.48319	4.10405	0.54036	2.13872	3.42022	1.97971	1.24151	4.3568	0.16147	1.07091	0.83097	2.88713	0.57209	0.45831	5.49364	1.10012	0.4872	1.01323	0.0511	1.39972	0.91922	2.65617	1.40331	5.15632	1.44942	0.76592	2.79376	1.04577	1.14544	2.93477	0.48571	1.72449	1.48875	2.69204	0.72185	1.53276	1.0544	2.41103	2.32211	4.39057	0.84371	0.49272	1.74233	0.49678	1.62919	0.18567	2.95916	2.74498	3.3143	6.2891	1.4129	4.68285	0.60108	4.94594	0.76688	0.7193	1.04106	0.54655	1.64488	0.129	3.29362	1.80812	3.82698	0.94561	0.83853	3.24004	0.94102	0.59131	4.89251	0.86029	1.16253	1.79155	1.48486	1.61063	2.19498	3.11477	0.66115	0.67019	0.75957	0.69111	0.7755	2.58034	0.43343	1.21117	0.89958	8.33382	0.92302	2.05696	1.35185	1.14225	6.1397	2.2005	1.29701	0.6975	0.48267	1.33168	2.91726	1.3749	0.43905	1.4168	2.24174	1.16336	0.47842	0.78949	5.21154	0.86454
chr14:72689056-72689356	0.9861	0.70463	0.68201	0.59735	1.01489	0.8603	0.3469	1.61647	0.42149	1.41762	0.50366	0.4963	0.37616	0.82027	0.67158	0.89655	0	0.16154	0.41608	0.61826	1.98424	0.81253	0.07384	0.4619	0.72236	1.24691	0.42379	1.60459	1.23965	0.77072	0.41394	0	0.31104	2.10097	0	2.03233	0.40758	0.80109	0.37746	2.28037	0.84949	0.59237	2.30365	1.18215	0.86449	0.20646	0.42417	0.66537	0.40152	0.2322	3.58069	0.55624	0.52535	0.90212	0.29907	0.62092	0.5626	1.61794	1.00296	2.15218	0.48122	2.95175	1.61894	1.95152	0.72031	0.45056	0.83585	0.67086	1.10586	2.13667	2.81568	2.87288	0.75793	0.75637	0.83117	2.74228	0.87315	1.36824	0.00428	0.74548	1.72548	0.34645	0.03316	0.94383	0.92032	1.4902	1.26445	0	0.19742	0	3.38358	0.53857	1.20882	1.6647	4.81836	0.27356	0.53068	0.48159	1.76685	1.27657	0.47226	0.99334	0.9404	0.35174	1.24181	0.76778	0.61134	2.81203	0.53316	0.57985	1.65315	1.24581	0.56428	2.20368	0.70277	1.5217	0.08776	0.54931	0.87664	0.19918	4.97653	1.04668	0.9073	0.4487	5.085	1.09255	1.88474	1.51538	1.4419	0.7683	1.29167	1.21382	1.25406	1.70777	0.82657	1.22971	0.83934	1.0219	0.95055	0.81284	0.87869	1.79446	1.14694	7.15353	0.74139	0.30795	1.0161	0.79818	2.18531	0.35843	0.81087	0.71029	0.52585	0	1.2781	0.90218	1.50475	0.94467	5.23671	1.95623	1.05853	0.84854	0.83918	0.84034	2.10455	1.49276	1.33538	1.11154	0.94874	1.02415	1.10554	0.82613	1.20185	0.53358	0.77559	0.5758	2.5366	1.54659	0.32307	0.64236	1.05984	1.31731	0	1.41654	1.65918	0.50196	0.67682	1.24609	1.74364	2.5035	0.66849	0.83458	0.61396	0.23628	1.50576	0.3361	0	0.57185	1.10515	0.60912	0.27394	0.99049	0.76416	1.09151	0.42877	0	0.23171	1.45539	0.7996	0.22054	1.1543	0.99142	1.057	1.4098	0.31358	1.06929	1.26792	0.63238	0.6081	1.34061	0.39955	0.32336	0.45455	0.09199	0.73186	0.75323
chr14:72692739-72693039	1.24805	0.9835	1.60633	1.93422	1.52953	1.20138	0.50527	0	0.86055	0.77056	0.57298	1.17439	2.68835	1.74667	3.93598	1.29784	0.99083	2.07006	0.83972	2.5962	1.45117	1.38557	0.92511	0.80597	0.98383	5.98233	1.24864	1.77205	0.71337	2.74871	1.6045	1.97903	0.7572	1.16343	0	2.15579	0.98516	0.47432	0.48409	1.35743	0.93302	0.91266	4.29145	1.40539	3.30116	0.29421	2.38201	1.18075	0.25317	2.38983	3.15797	0.90019	1.98498	0.31945	1.00378	0.69944	1.07145	1.68392	0.14806	1.8867	0.78221	2.93968	1.69056	0.85765	1.80631	1.59794	0.2349	1.27611	0.98519	0.11259	0.09021	5.13201	1.62366	1.84563	0.81084	1.6506	1.36105	1.18811	4.31902	0.86865	2.32923	0.89521	2.37283	0.9363	0.53325	0.27796	0.40782	3.69549	1.01769	0	4.04829	1.99381	0.6961	7.27224	4.16785	0.35918	0.83717	2.01651	0.23216	0.67291	0	0.98809	2.45685	1.53868	1.77456	2.22116	0.9397	3.7283	1.2197	0.53247	1.37119	2.06349	0.72732	2.19548	0.72741	1.62715	3.33703	1.24919	0.40394	4.63481	2.00497	0.95424	1.54514	0.87273	1.50746	0.8768	1.06514	1.56621	1.71565	0.96163	0.41477	1.91479	1.0128	1.07307	1.73139	1.85919	0.28782	2.56341	2.08508	1.45657	1.53238	4.81173	0.94116	3.64748	1.21463	1.01859	1.05853	1.38339	1.94534	0.81038	0.29264	0.69813	0.53735	0.57483	2.42032	1.46699	1.50727	0.7863	0.52367	2.85901	1.26276	0.68792	2.15169	1.19435	5.79536	1.21426	0.87232	0.96289	2.53715	1.84855	1.58173	1.05456	4.99627	0.54185	1.15345	0.60123	0	1.41216	0.89836	0.70436	2.47022	0.96931	0.50977	0.67756	1.65065	0	1.20196	0.74331	1.58208	1.95262	0.5087	0.28264	1.7418	1.76597	0.98244	0.45392	0.15464	4.50949	0.35998	0.64495	1.00992	1.48573	1.62315	1.05013	1.70838	1.98344	4.53787	2.349	3.19951	1.03198	0.84325	0.91276	1.5908	0.93658	0.51532	0.27537	1.42024	0.45282	2.25362	0.49517	1.25119	0.99274	0.48224	1.05535	0.39992	1.50647
chr14:72708742-72709042	0.18744	2.18095	1.28151	1.08228	1.66465	1.24695	1.59878	2.10769	3.16859	1.5626	4.24693	1.36693	1.41665	2.58309	1.35592	0.49457	0	1.29566	2.85676	1.4777	3.94092	2.07517	1.80761	1.69991	0.6344	0	0.45855	0.71025	0.83364	3.17374	1.87742	0.64937	2.76701	1.01284	0.67684	3.18123	5.62865	1.29053	1.55036	0.862	1.14681	1.83698	7.5128	0.99274	4.05932	0.93838	1.55529	0.5459	7.15958	0.82064	3.08873	1.23702	2.06555	0.85241	2.15194	2.52049	0.84689	2.09012	1.463	0.96897	0.71493	8.36022	0.84202	1.4881	0.57783	1.35574	0.46753	1.36875	1.08032	5.12401	1.96841	7.58988	1.6596	2.64528	1.14294	2.17427	2.30029	0.8952	1.11256	2.26236	1.97856	1.4476	2.14866	0.67508	1.2489	1.18714	0.86593	1.7917	1.11067	0.3038	1.00685	1.58172	0.85454	0.12057	11.3556	0.75595	1.61473	1.64729	1.2167	1.11855	3.19456	0.68423	6.16196	2.64091	0.95018	5.77061	1.05583	0.96335	0.84429	0.91953	0.71649	1.66843	1.00719	2.61552	3.14275	0.6345	0.64971	2.79536	2.63215	4.275	1.05512	2.20234	0.99904	0.57209	0.71288	3.30527	8.14533	10.3717	0.27375	1.14825	0.21097	0.35516	1.59087	1.10481	1.02079	1.81535	0.16883	0.87035	1.42671	1.39873	1.40762	1.02534	0.89831	11.1182	0.7625	2.75177	3.15013	0.84146	1.29796	1.30712	0.2459	1.04372	1.08331	1.25892	0.59022	0.93286	1.76867	1.38068	3.45323	12.1202	2.37983	1.05864	1.71163	4.79598	8.44489	0.55328	1.83491	0.52729	1.93719	4.60392	1.33896	3.77944	0.65724	0.87976	0.95742	0	0.63894	1.3516	1.88458	0.66819	0.36703	2.10851	0.64845	1.29927	4.78918	3.23283	0.97853	0.88529	3.13718	0.9282	0.582	0.56306	0.54094	0.92919	1.09232	0.83969	0.94129	0.79646	0.88556	3.29459	0.45249	3.0832	2.42371	1.3107	0.44727	3.4566	0	4.51074	0.68894	0.82981	4.1691	1.97734	1.21341	1.18551	0.77806	1.70719	1.00074	0.99577	2.18917	1.52769	4.70958	0.98656	0.74485	1.5244	1.72567	0.58313
chr14:72730912-72731212	1.00007	1.45716	1.72018	1.46141	1.64596	1.15719	0.39718	2.0721	0.7054	0	1.87075	1.51522	1.04393	1.96777	1.30115	1.49849	0	1.28034	0.78866	1.64327	0.9814	0.60319	0.49865	1.94971	1.78691	0.62485	1.20987	1.64496	1.35992	0.30238	1.74187	3.44269	0.71357	1.28002	0.41935	2.55156	1.57364	2.37233	1.11745	1.73999	0.52102	1.85719	5.25966	2.84969	1.85514	1.15509	1.00802	1.19122	1.6351	4.3131	1.50797	1.77844	1.39461	0.06682	2.34296	1.13273	2.18231	1.93196	1.78557	1.49993	1.53855	2.19058	1.78822	1.8161	0.25171	1.06484	2.16888	0.79807	3.68476	1.62628	3.43745	1.90461	1.13472	0.7098	1.9267	1.54118	2.92121	2.17131	1.24522	1.04691	2.34203	2.62749	3.68143	1.85218	2.05226	1.43461	0.85607	1.02347	0.7311	0.54251	0.72646	0.90034	0.11928	0.38075	1.44852	1.21466	2.37434	1.25214	0.52482	1.28367	2.51569	1.23348	0.74703	0.90412	1.61159	3.13443	1.29743	1.43984	2.13995	1.07063	0	0.4704	2.64569	1.71842	1.78396	1.92895	2.30938	0.99478	1.61831	1.60277	0.82016	1.063	0.8987	0.38127	1.42576	2.10398	1.73259	2.0236	1.30313	0.348	0.87259	0.83246	0.98295	1.37197	1.13033	1.39049	0.96622	1.4561	0.0741	0.74312	1.19967	2.05732	1.97221	4.7233	1.06562	0.75802	0.75094	1.29162	1.16251	1.42205	2.03428	1.24777	2.35196	0.98813	1.24554	0.75028	1.22887	1.09187	0.06583	2.18775	1.93898	1.00917	3.20067	4.66945	3.54527	0.98774	1.12346	1.06364	0.88929	0.63415	1.40644	2.83302	0.65085	1.15746	2.14527	0.98994	2.52784	1.53329	2.47404	1.06772	1.91761	1.50115	1.19289	1.4184	2.18326	0	0.87579	0.95378	1.45158	0.77728	4.67214	1.71366	2.83448	2.01123	1.82843	0.45969	3.26988	0.61799	0.82616	2.54581	1.66548	1.46287	1.05659	0.89803	5.71026	0.39297	1.57636	0.78397	2.10263	1.51809	1.3273	2.32672	1.46159	1.55686	0.70956	1.33346	1.68583	1.79983	1.30134	2.03958	0.78618	3.17595	1.69693	1.17767	1.17577	1.97689
chr14:72736458-72736758	1.22942	3.52422	2.83839	0.87729	3.54925	2.24672	3.66442	1.05983	6.5162	8.91451	7.72694	1.03088	1.01633	4.0786	8.78745	4.11006	0.62309	8.00169	1.85249	6.459	9.4609	11.4156	8.42027	1.55538	1.87608	6.88598	6.0373	4.21516	1.65699	3.77635	1.46347	5.35987	4.10231	5.29682	1.63817	5.67409	2.61763	1.42368	7.3978	4.49881	8.00087	8.37143	5.1054	3.05941	1.71636	3.78513	11.5452	3.62511	10.5001	9.93641	8.13288	3.1821	12.5283	10.83	10.5465	6.68926	6.48622	6.383	9.2138	6.96898	5.05342	1.44358	2.54886	4.98488	2.66594	1.97947	6.52593	5.40439	9.36079	7.23818	0.92782	1.639	7.88405	3.00382	3.88645	7.5252	2.5877	5.35334	9.13214	7.70759	2.48792	1.36765	1.00727	3.91827	2.172	3.74792	6.97813	3.14549	1.99461	8.10224	2.42967	2.77175	5.02876	1.85296	8.73932	1.82304	1.58258	8.51188	2.96795	3.66812	5.45596	4.87157	8.20377	6.63996	3.10883	8.74004	4.27272	5.06425	7.45276	3.58519	2.60912	9.66131	6.86577	3.21569	4.64851	0.61632	2.74464	8.71437	6.2554	4.47061	4.42017	3.64804	4.39747	7.63174	4.96273	12.3285	13.8807	8.00283	2.09789	0.55647	1.64903	5.15578	3.55318	1.84355	8.42542	1.85723	8.20333	7.66257	2.61147	2.10476	2.54118	2.90405	3.76251	4.61601	1.57153	5.47984	2.57102	2.54083	6.33621	11.8513	2.5403	1.76877	4.49847	2.88928	6.85255	7.43765	1.95574	4.82399	15.0495	8.9271	5.4477	1.96005	10.1746	5.24748	8.72924	2.22058	6.44178	3.78427	4.29832	10.1705	3.6403	7.58556	1.62459	7.4889	9.90319	2.25779	10.728	2.3605	4.97551	5.85371	2.22415	4.59784	9.53043	3.03108	4.83265	6.74747	3.24547	1.57515	11.3109	4.17123	9.69614	1.87056	3.02922	3.07114	1.77867	4.91457	10.6187	2.1672	0.57957	5.43671	5.87279	2.9613	5.49639	1.77034	6.29947	5.65417	2.16765	3.36099	1.58185	6.54605	7.93004	1.82187	2.01658	1.94462	3.81753	6.90155	8.38943	0.9693	6.77548	5.97028	11.0827	11.1389	1.46296	3.29949	6.47074	3.76268
chr14:72745940-72746240	1.25968	1.36881	1.86639	1.75237	4.32551	2.65824	0.66615	3.93262	12.8196	4.67438	4.66898	1.82497	3.13698	1.11212	9.36147	3.1062	0	3.099	1.47045	6.79796	5.92721	4.16215	12.1365	1.89944	1.16698	2.42096	2.3422	1.65803	1.79883	2.36903	0.67404	3.52172	7.80466	1.76944	1.54988	1.14164	4.71872	1.76414	12.4684	3.7267	3.38237	9.73743	3.42685	1.34789	6.29369	11.1845	13.825	2.29175	7.26439	7.93984	4.61518	1.5027	11.4776	13.2426	2.92979	3.35576	5.43966	2.86268	0.32609	6.14269	10.9135	2.20633	0.85504	3.93163	0.73931	0.82129	0.90655	5.78066	13.9187	3.12995	0.74246	2.57082	11.2805	9.00797	5.78314	2.97295	3.33374	1.9623	1.88422	2.59296	1.27724	2.05087	2.91921	7.80101	1.49255	2.04432	4.99633	3.2119	4.34077	2.32503	2.26091	0.6569	8.80785	0.72553	2.75441	0.89934	2.00069	4.68255	3.3326	1.35647	5.58538	12.5836	8.00842	9.03174	2.81053	3.23609	7.26473	5.5689	0.73182	5.41932	0.73001	4.20783	16.1012	2.22444	4.02815	2.27073	0.55912	11.7265	0.08051	15.9186	5.6666	3.57926	2.70184	9.35587	6.41183	7.03685	10.7187	13.814	1.90865	0.18997	0.76496	9.4005	3.30953	1.23249	13.2885	1.53665	3.1033	4.42102	6.28449	1.45657	0.482	1.65514	3.23294	9.55614	1.01837	3.57888	2.87861	0.53587	4.47193	13.8297	1.5506	1.08887	1.49853	0.81869	1.33047	5.72145	1.24777	3.76379	6.13742	4.62756	1.93524	0.7828	4.53875	4.73562	2.61236	0.77732	10.6774	7.51144	1.65692	11.8999	5.39524	8.8168	1.04137	9.95813	3.19613	1.85273	6.3127	0.65881	3.02193	1.20377	8.81121	0.41201	14.9774	2.51478	2.91953	6.03738	0.17287	0.7216	10.5906	1.53757	3.66501	2.98444	1.31176	1.97502	3.54449	12.2353	3.6083	2.31533	0.54178	3.82837	1.1871	3.86796	2.78304	1.13959	5.78592	4.56076	1.44721	2.52559	1.13594	2.81474	7.06582	2.07246	4.79995	1.64476	1.18689	8.80416	9.08845	1.70754	0.83067	8.93783	3.42609	6.66846	1.32068	1.79127	3.0834	2.28
chr14:72758488-72758788	1.76962	1.17722	3.08702	1.74576	1.2032	0.99977	1.13875	0.94246	0.32891	1.36392	3.48178	0.68167	0.65914	1.61843	2.43377	0.43177	0.36773	0.6395	1.6889	1.11477	14.3596	3.8717	2.55942	0.7023	0.84405	2.82331	0.86228	1.46444	1.80603	1.41414	0.28939	1.60453	3.31005	1.04077	1.24579	2.53701	3.40227	2.3493	4.54872	2.00369	9.0258	1.41719	13.626	1.48107	1.51631	2.1565	2.59659	2.27779	10.3379	2.75447	5.55348	1.50091	1.5206	2.04137	4.10529	2.00402	0.97708	1.46547	1.7415	1.30978	2.27893	8.05827	0.51324	1.83717	1.21107	2.04038	1.19163	0.63069	4.14442	7.33824	0.80541	13.9764	1.58882	1.66087	1.64456	1.77329	2.27357	1.7613	3.30916	0.70334	1.2414	1.04058	2.46983	0.95458	0.3672	0.485	1.4786	0.47637	1.3514	2.69393	1.49972	0.90578	1.17678	0.54785	16.44	1.04204	2.56447	1.18423	1.16519	1.85181	10.4533	1.21379	1.87063	3.43669	3.09358	2.88639	1.01846	1.58286	1.64331	1.15589	2.48552	6.71414	3.72896	0.90097	2.86806	1.34717	1.28527	0.97713	0.99739	1.8148	0.39224	0.96856	1.8619	1.3147	1.68047	6.32919	15.7888	2.67618	0.59669	0.24713	0.80658	2.1992	1.82257	1.54318	1.6283	1.71205	0.31194	1.22108	0.51105	1.24447	0.75179	1.27284	1.1926	17.3889	0.91515	4.48889	2.52657	0.77134	1.75244	3.13631	1.60548	1.33444	0.26149	1.81634	2.8506	3.25427	2.09442	1.28379	12.1101	1.31238	2.07908	2.92313	5.25257	14.5318	13.0247	0.86892	1.68105	1.53435	0.79905	1.43001	0.67976	5.84296	0	2.93882	1.3992	1.77826	0.01654	1.94985	0.51396	0.39954	1.23167	0.89462	3.29746	0.83764	1.94976	4.84771	0.95244	0.90033	1.2254	1.90922	1.1508	1.15311	2.99947	0.40225	0.70312	1.69094	1.6764	0.62527	0.71097	3.26151	1.5142	0.75176	2.8339	2.00407	0.4439	2.18524	0.69511	1.98322	1.66864	1.99042	5.12051	1.58042	2.70924	1.17647	1.38595	1.6237	2.32273	2.92937	0.92067	0.86933	4.19237	0.51285	2.74258	1.209	2.96142	1.43226
chr14:72788981-72789281	0.82427	1.26557	0.85956	0.96987	3.09212	4.21036	2.67468	0	1.15223	1.15182	0.69232	0.63144	0.4193	1.08245	0.64252	0.65952	0.64352	2.66708	0.49929	3.31013	0.93034	6.17133	0.4555	0.81697	1.39591	0.53799	1.72055	3.77808	1.14303	1.8643	0.61359	0.95516	1.58336	4.07479	1.64062	2.80705	0	0.94864	0.85302	3.3821	2.57819	1.23527	3.47894	1.4612	1.08677	1.19139	0.47573	0.7674	0.82722	1.39362	2.53234	2.66322	0.91559	0.75299	3.57852	2.03182	0.63547	1.46206	0.59226	1.93379	2.66438	1.49451	1.34442	1.75742	2.29708	0.57639	0.41165	1.7595	2.63939	2.58202	1.46905	3.16523	1.05304	2.29181	1.01737	2.30847	2.56603	1.34211	6.48208	0.66121	1.17229	0.93519	1.71542	1.061	2.1539	2.41911	3.78285	0.77519	0.56298	1.81042	3.40115	0.64466	2.17553	1.82547	4.87292	1.33996	1.15406	0.8681	1.2167	0.51311	1.8346	1.46064	0	1.70272	1.70118	1.69761	0.69143	2.90379	0.7362	0.93608	1.66088	3.27806	3.00951	2.43791	2.62422	2.11075	1.14017	0.27413	1.0779	1.24937	2.43638	2.06135	0.57764	2.83674	1.5798	0.81467	1.12393	1.28588	1.24006	0.37826	0.99171	1.43678	0.94712	1.84208	0.72992	0.87211	3.27824	5.6238	1.93943	1.60491	0.32738	1.18522	2.01506	1.16449	1.88968	1.98782	1.09459	1.16437	2.00506	2.09801	1.70506	1.38671	0.33764	1.21934	1.28401	1.7763	2.22217	1.04902	4.93148	0.95483	4.0716	0.39784	1.58882	2.27147	6.54399	1.51999	1.26201	1.28454	1.7234	1.81684	1.69762	1.80279	0.83207	0.55691	3.65878	0.47953	6.91326	1.08276	3.61923	0.96439	0.47679	1.52332	0.78713	0.26618	2.95276	0.87345	1.83639	1.54843	2.76038	1.4074	1.41058	2.12094	1.14407	1.67133	1.27847	2.85866	3.64191	0.4213	0.61557	3.12921	0.93905	2.61082	1.75107	1.51201	0.66754	0.29406	1.15219	0.93048	0.86362	2.27071	1.29122	1.29323	1.91489	2.08429	0.80589	3.89285	3.80764	0.61735	0.89148	4.72042	2.48716	2.71715	1.34551	1.45161	0.14797	1.70108
chr14:72802027-72802327	0.76373	0.86216	1.3357	0.27333	0.2875	0.66145	1.0558	1.74437	0.82746	0.19331	0.25095	1.62645	1.22166	1.28015	5.4103	0.47494	0	0.97091	1.64729	2.84643	0.962	1.38929	1.58609	0.60487	0.93322	2.14636	0.66844	1.41455	1.09575	0.79987	1.24917	0.01374	1.44914	1.41604	2.31256	2.1442	0.33783	0.79317	1.74284	1.2945	2.24602	1.53379	1.20025	0.99274	1.09518	1.03015	0.33268	0.23894	1.65283	2.87769	1.7385	0.49517	0.33987	0.76603	0.17614	2.0944	0.49452	1.27319	1.02939	1.32092	2.78942	0.45355	1.33899	1.89434	0.31662	1.81984	0.78226	0.36422	4.76694	0.99328	1.77749	2.1026	0.8102	1.07801	0.18047	1.02637	2.07601	0.66556	0.37941	2.32626	1.03152	0.85402	0.74937	0.44396	0.61818	1.32701	1.80635	0.77807	0.05732	2.082	1.90675	0.42977	0.75485	0	2.98711	0.43783	0.55054	1.71397	0.85196	2.00806	2.06841	1.04334	4.73753	1.03048	1.12554	1.36763	0.50723	3.2702	0.95092	1.555	0.63924	0.94814	1.14668	3.16488	1.70651	1.33445	0.8132	0.95429	3.74136	0.846	2.7135	0.22001	1.90347	1.10896	1.15663	4.15445	0.50836	1.84484	0.71149	0.22528	0.49657	1.86874	2.14982	1.39632	1.28956	0.73374	1.42462	0.64951	0.60815	0.57106	0.00746	0.63421	0.92149	2.44686	0.98638	0.00197	1.27278	1.63271	1.33742	4.86226	0.06097	0.88829	1.806	1.00556	0.31563	0.7825	1.05188	0.74531	1.79544	0.27399	0.33624	0.67436	1.19481	1.98246	0.68162	0.54833	1.6142	1.66648	2.31993	0.70391	1.62339	2.88068	0.73636	2.37965	0.74008	1.19883	1.89036	1.10491	0.54411	0	1.81473	1.24836	2.08532	1.52265	0.61527	0.43749	1.32754	0.97549	1.65515	1.15837	0.60839	1.04934	2.06095	0.91913	2.00927	1.73483	2.0843	0.46015	0	0.47039	1.16393	5.66862	1.7246	0.77725	2.26157	4.11679	0.06331	1.34187	0.76597	1.20474	2.28427	1.71395	2.57367	1.04092	0.69512	2.16021	2.2583	0.78689	0.6908	1.90982	1.55421	1.26256	0.48988	1.1524	3.64929	0.64403
chr14:72812503-72812803	1.2888	0.43959	1.78493	0.95223	1.37571	1.6626	3.48162	1.05098	1.74262	0.77862	0.47383	1.91705	1.13884	0.77384	2.29603	3.27157	0	0	0.50024	2.75532	2.3427	0.55143	0.87264	2.03299	0.96395	1.46826	0.40641	1.42539	0.64655	2.22307	1.00373	1.66294	1.14424	2.41673	5.84884	1.35637	1.39709	1.4316	0.9042	1.2975	1.01089	0.28841	1.43919	1.22443	1.02489	1.07051	0.39423	0.8799	0.47731	1.54152	2.80505	0.36174	0.35012	1.15881	1.2867	0.45189	0	1.43248	4.88599	1.98917	0.4055	0.94647	1.85333	0.62443	1.28706	2.31505	0.61691	2.72739	1.47874	0.62299	3.0734	2.66413	0.71982	1.51157	2.89601	0.8134	2.05146	1.50025	0.75026	1.14739	2.87827	0.81163	2.11821	8.30758	1.52597	1.1172	6.97493	6.43188	0.13756	1.53142	3.81743	0.82146	5.65122	2.0243	2.99764	0.97173	1.57311	3.12047	2.44592	1.98322	1.45537	6.29788	9.242	0.79892	0.74051	0.89594	4.29675	9.20231	0.1154	5.96114	3.88761	1.26602	2.18871	1.65098	0.84741	2.69434	0.74738	0.97713	1.7667	0.96094	6.07084	0.60145	0.14047	0.70446	8.74437	1.30312	2.92913	0.62371	0.28005	2.3839	0.47218	5.0256	4.64003	1.22658	1.55006	0.6363	0.49203	0.90066	3.44192	2.99325	1.6145	1.43416	1.09357	5.10171	0.8759	0.58036	3.50801	0.79039	1.72519	0.91557	0.38613	1.63852	2.77006	0.85347	0.75157	0.91445	1.91479	0.79002	0.75409	1.23703	0.45704	0.68588	0.0023	3.21627	1.05908	1.2056	1.68757	6.40002	5.92497	1.6361	1.4977	2.03655	1.77518	1.04307	0.91907	0.30152	3.16063	2.56435	1.51522	0	7.43437	0.47522	0.25681	1.3272	1.62764	1.13748	0.90677	1.48662	0.98429	1.76396	2.19754	1.73035	1.01695	1.15444	1.90228	0.29453	0.8382	0.22461	0.036	0.59626	0.2426	0.63239	0.87774	1.49411	0.15974	0	1.01419	2.60224	1.54496	0.35103	1.84581	1.65541	3.11343	0.99902	0.19371	4.08957	6.71139	1.31338	1.72457	7.76105	3.17438	2.01843	0.8222	1.61638	0	2.2807
chr14:72819049-72819349	2.23065	1.3454	5.20438	1.85707	3.40118	3.94095	1.2569	0	0.99501	4.87038	7.80798	1.7568	1.74105	1.14086	2.79123	0.96005	2.67114	1.90518	2.89269	2.80016	15.1432	3.03183	1.34253	1.11548	1.41617	3.77154	3.39164	1.74742	1.91911	2.96015	1.24734	2.57803	2.33633	2.92072	2.31256	4.94003	6.20299	1.9268	3.21375	2.59001	3.02559	1.3099	3.80742	2.6941	2.58265	1.12315	0.95313	3.59546	8.44378	8.03929	1.46443	4.17184	1.31258	1.51005	4.74067	3.08659	3.85339	1.24361	2.21038	3.08065	1.69118	1.64307	1.86201	2.95079	0.67598	2.00249	2.30572	2.87091	6.24573	8.15386	3.40845	3.50937	1.25777	1.25363	3.40859	2.90666	2.71734	1.78509	0.97563	3.98271	1.82627	0.24228	3.80488	0.50093	1.5218	1.27859	2.45162	1.27177	0.54642	5.20496	2.50551	0.54265	0.68185	0.60708	4.12105	1.98314	2.90691	3.14763	1.72899	1.73819	7.50654	3.46554	1.032	2.97919	3.79788	5.19361	2.31589	2.07926	2.8557	1.58036	3.53226	2.50999	6.52576	1.26638	2.87975	1.27445	0.99792	0.86706	1.44914	3.25479	1.56449	1.00371	7.66673	1.44931	2.10887	4.4237	11.2593	1.32481	0.87927	2.10147	1.35195	1.45345	2.73624	1.18083	1.10824	1.65358	3.58085	3.45063	1.01954	1.51294	1.26152	1.31262	1.92164	3.53442	0.65783	5.74661	2.704	2.10019	3.51677	1.81166	2.76204	1.28424	6.88779	0.57958	1.75792	5.31945	3.93876	2.08872	11.7404	1.58773	5.52802	2.95566	1.76024	2.87038	3.31283	0.86645	1.76258	2.57172	3.27019	0.64683	1.64709	9.16403	0.94821	1.96046	5.40644	1.39681	4.13699	2.328	2.02911	5.843	1.28941	2.1479	2.93664	3.39339	2.11678	2.15522	2.16555	1.20099	2.41475	1.7017	3.34589	3.55863	1.54436	2.22642	0.55704	2.61956	2.44737	0.69812	1.85391	5.72097	1.64503	4.00511	2.14473	2.00743	3.36504	3.2548	1.71436	2.10838	0.89834	1.78459	5.15489	0.48474	1.92761	1.58232	1.74502	3.06372	1.69267	2.50803	1.90458	4.11281	3.81978	3.42104	2.61271	0.72076	7.96648	2.39761
chr14:72863657-72863957	0.93953	0.52262	1.18021	0.90815	3.43712	2.342	1.37254	1.91062	2.36031	0.88332	2.16119	0.97587	2.56412	2.31488	4.06763	1.50865	1.84886	3.95125	1.00709	1.21759	3.43133	4.63226	2.4712	1.1579	1.69232	1.57474	2.47989	0.74825	1.72689	0.61158	0.67953	1.26055	3.5608	1.80344	2.59458	1.28534	2.21224	0.59093	2.68061	2.65394	3.11479	2.5343	3.13195	1.14156	2.70401	1.45246	3.22037	2.9763	3.61043	8.28405	1.62237	0.91917	3.54952	4.09822	3.64291	5.71217	8.2311	2.51224	0	3.23352	1.39219	1.88506	1.13825	1.84469	0.91503	1.07296	0.60094	0.73513	2.9479	4.10571	1.54637	4.49099	2.20192	2.58513	1.1794	2.16746	0.70865	0.50811	2.11244	0.97236	1.65477	0.75954	2.38175	0.87395	0.80475	1.37185	1.93684	0.7391	1.46603	1.62752	4.84854	0.8813	2.03844	1.41722	3.76293	1.73951	5.01827	1.1373	0.31322	1.12033	1.51668	0.32412	3.36062	2.78271	4.993	4.00486	0.70478	3.02121	0.7698	0.37899	0.02511	2.05797	13.195	1.75897	1.69921	1.18537	1.00641	3.07677	5.09443	1.79338	2.55642	1.1438	3.11893	2.59126	0.28034	2.3715	1.12047	3.52743	1.32584	0.28412	0.95871	1.44673	1.30901	1.30702	3.21304	1.04847	2.71418	1.92797	0.67458	2.17003	1.19008	0.99882	0.63985	4.1391	1.10414	2.03717	2.32495	0.82848	3.03105	2.43307	1.18277	1.28077	1.80456	1.94302	3.48187	6.19027	1.47767	1.34714	2.92058	1.67678	1.03549	1.47885	4.86113	1.92559	3.4191	0.88996	4.42765	1.79365	0.63342	5.43098	1.78342	3.04981	1.22003	1.16123	7.09689	6.21391	2.64905	1.96315	1.43775	6.68346	1.3334	1.25985	3.19731	0.5696	2.84709	2.32407	1.09596	0.40924	2.9138	1.21685	1.45557	1.84607	0.54905	1.25255	2.18481	2.17489	1.50607	1.12185	0.41218	2.0249	0.23851	3.85527	4.09538	1.01769	10.279	1.10703	0.63434	1.61355	1.42237	1.39863	2.41904	1.19446	2.08647	0.64492	6.71465	2.197	0.74729	2.21473	1.99579	2.61595	3.12551	8.91335	0.60352	1.10893	1.5697	0.84704
chr14:72876672-72876972	0.4587	0.48536	2.1181	1.03379	4.14151	1.42509	0.12066	3.6137	1.78523	1.10617	1.74352	1.81541	0.14322	1.63391	2.91724	2.57275	0	1.39558	1.40994	0.94853	3.7908	3.57455	2.01186	0.58916	1.46821	2.05949	0.80079	0.74588	1.547	3.37848	1.24368	0.30579	4.61354	3.28263	1.49838	2.59515	1.45594	1.24591	3.56348	3.00752	2.35024	2.70843	12.0917	2.0785	1.94525	1.80758	2.84277	0.90519	4.26027	2.65388	3.73352	2.54046	4.38747	2.1791	2.08696	0.93521	1.00097	3.92992	2.3179	1.02911	2.17918	5.57331	1.68188	2.99273	1.86964	1.89831	0.4949	1.55062	2.77742	5.72949	5.51217	4.53499	2.75076	5.28005	0.67358	2.91913	1.4426	0.96052	8.14167	4.69003	1.75205	1.66323	3.8218	1.70276	1.50648	0.2403	1.64993	0.47348	1.74879	1.02921	4.4422	0.37129	1.50079	0.49709	11.7779	0.62926	1.88055	1.07926	0.34942	0.74748	4.8066	1.70062	2.85989	2.15607	1.00832	3.90525	1.42424	2.51804	0.93632	1.89681	1.15875	7.80928	1.43199	0.80786	2.9455	2.75434	0.98022	2.02072	1.145	1.50067	2.05466	0.81625	1.53797	1.99224	1.62921	0.95792	5.40179	6.13432	0.59543	0.64221	1.2113	1.31012	1.53235	1.8812	1.15518	1.63215	1.43267	1.45707	0.77424	1.96236	0.33911	2.37774	1.20454	8.37957	1.78597	1.62856	2.6389	0.85791	2.27276	3.90188	1.8534	1.20002	1.38934	1.32385	2.00278	1.27041	1.46885	0.33911	4.58736	1.35484	4.95081	0.90344	2.99599	8.37903	14.674	1.30585	2.84687	1.89771	1.71336	1.44269	1.58255	3.51105	1.25193	2.21558	0.84235	1.0408	2.9522	1.0089	1.34612	3.09985	1.7829	1.19584	1.2648	1.49473	3.06269	1.40458	0.68987	0.98385	3.12066	1.44324	1.35458	1.79045	1.24955	1.80407	0.43482	3.4581	1.90725	0.38002	0.43198	1.11167	0.42932	3.06288	1.72681	1.18656	1.36703	2.76471	1.15093	1.41465	1.13052	0.90975	4.15914	2.52427	1.49548	1.62504	0.57739	1.47698	1.29553	1.97938	1.4485	1.96713	3.13773	0.29453	0.69615	1.35052	2.37154	1.35597
chr14:72892423-72892723	1.29498	1.95914	1.756	1.36442	0.47007	2.51713	2.45046	1.77545	2.57884	2.83255	2.63776	1.85072	2.44985	0.51193	2.5839	2.13664	0.08172	1.5096	2.76548	2.04937	4.6854	5.19523	4.00827	2.32618	1.82772	2.94779	1.47416	2.09607	1.82436	2.28287	1.75081	2.49915	4.20793	0.94119	1.63495	2.68761	1.06583	2.309	3.36405	0.45248	1.04188	6.61419	3.39512	2.21403	4.60842	3.67804	6.9337	1.8917	2.31876	3.10259	6.11278	2.67871	2.14655	3.88612	1.53633	1.98241	5.87306	2.77128	0.65165	3.13795	2.08583	2.51328	1.6296	2.5866	1.42229	1.92402	1.83216	1.63293	3.93391	2.50387	2.06258	2.89859	4.35321	4.89606	2.54962	4.49264	2.36288	1.30865	5.03367	7.95347	2.12505	1.6776	1.83694	3.36798	0.92032	0.93232	1.87658	1.59469	3.21081	6.10834	2.68616	0.76381	1.18977	2.02111	3.33101	1.67178	4.83362	5.81564	0.98004	2.11414	4.11172	2.85267	6.96753	4.65874	2.27714	1.17952	1.49765	2.9156	1.69974	2.43979	3.20013	2.75846	3.15228	3.52709	1.11625	1.28781	1.25564	1.76977	3.68897	5.93945	2.12572	1.70963	2.03328	2.05511	1.95256	0.3452	3.36486	5.88612	0.76321	1.05921	1.46103	1.90505	2.51522	1.41115	6.00537	2.0648	1.89489	1.12817	1.41429	0.77697	1.26262	2.34644	1.57775	3.70467	1.46178	0.96529	2.53004	1.45871	2.22692	3.16053	1.71318	2.43255	2.53066	1.30688	2.28044	4.31175	1.61939	1.59599	1.19696	4.84124	2.72852	0.94614	0.59613	3.46925	4.11558	1.96154	3.66999	2.70823	1.8969	3.44152	2.05791	4.65481	0.79037	3.29872	2.16477	0.67207	2.87234	2.48093	2.1009	1.71792	3.71236	3.43764	5.18609	2.6879	3.48334	2.41019	0.88394	1.54884	4.2672	1.43758	1.88798	0.91136	1.84038	1.0856	1.67593	5.07047	2.7605	1.28039	0.79916	1.2525	1.37134	1.12509	1.36623	1.82198	2.80222	5.26602	1.12709	2.37073	1.79912	1.87189	5.1779	2.17358	1.37154	2.91639	1.71933	2.09231	1.39232	2.84209	3.19716	3.11536	0.14821	3.52911	0.78209	1.04524	4.8186	2.26218
chr14:72904989-72905289	17.9915	18.7363	18.5704	17.4366	18.3144	20.1164	21.7337	19.6909	19.2537	19.2459	15.2839	22.2283	20.3121	18.7803	17.6638	18.8842	18.6869	17.8935	18.8414	21.5158	17.7904	18.2395	18.6219	19.3454	19.4319	17.3589	18.3636	20.0974	21.563	23.9739	19.8962	20.2907	17.6816	17.7581	18.0064	21.1795	17.2639	16.2666	18.7921	17.2619	18.1329	17.7831	17.6231	16.201	17.7432	16.883	17.8046	18.8582	17.5262	16.5654	18.3568	18.8635	17.9905	16.637	16.5839	20.5627	17.5641	16.8804	21.3123	17.9331	19.6961	18.4077	18.6477	18.7569	21.1715	21.1546	19.751	19.6891	17.385	18.5325	17.9843	19.4779	17.7871	17.8729	21.7555	17.2911	20.0508	18.7652	17.193	18.8439	19.9882	17.8251	22.8691	16.9434	16.6719	18.9429	18.5682	19.7589	18.3604	17.7443	19.9843	19.3682	19.0255	19.1926	17.7023	19.4169	17.9668	17.7719	19.9246	21.3752	15.8084	20.61	19.3978	20.0865	18.9243	19.3681	19.9633	17.1337	20.878	21.3139	18.8962	17.747	17.2005	21.5531	19.28	23.197	20.7785	17.7772	18.1505	17.764	17.7207	21.298	19.9115	17.6158	18.8267	17.5665	18.6847	17.4196	18.9536	20.3731	18.4459	21.6075	18.6165	19.2001	17.4709	19.1036	17.9098	17.8987	20.8488	21.3882	18.8995	19.145	18.9085	17.2713	22.0431	18.5582	17.0499	18.9598	17.3296	17.0947	18.2275	18.5924	17.7581	18.6524	15.699	18.0361	18.1206	18.5615	16.8647	18.5706	18.0717	18.0625	18.9065	20.6645	17.7907	19.3004	16.7622	19.6323	19.6568	18.1176	20.7836	16.4252	17.9737	17.8699	17.084	20.4377	22.994	19.0199	19.4263	17.8929	17.5176	19.0827	17.6109	21.7077	18.5603	18.6504	19.1809	19.4782	16.6306	18.1809	19.444	19.4603	19.0474	20.3469	19.6376	19.4184	20.0419	19.2515	19.7995	18.3135	19.8159	17.0733	19.1937	20.4943	16.3933	16.8679	19.4122	20.1493	18.567	18.0587	16.2558	19.4014	19.2354	18.7136	18.8584	17.6155	21.3578	15.7361	18.0837	18.2537	19.2307	18.4907	19.3388	18.3391	16.7365	17.4149
chr14:72920056-72920356	3.06889	3.14636	6.17626	1.86699	7.14881	3.24649	2.76517	3.51852	4.35861	6.22893	9.44352	0.8491	3.6719	2.99145	5.17288	0.50796	0	6.67313	2.51323	2.77388	8.76955	9.25487	4.12058	2.09269	2.62795	4.94724	7.93834	0.90028	1.49355	2.24481	1.23085	0.71465	6.08131	1.5484	4.41422	1.47454	7.5093	3.82193	8.7342	0.80207	8.71423	7.86345	13.6913	3.10168	4.49427	4.75742	3.76763	7.21795	11.2234	13.4493	1.01224	6.21891	5.24409	3.18226	8.49773	5.59751	8.86756	1.83411	2.32671	6.43305	5.2582	9.86112	2.16474	3.44021	1.31239	0.68734	1.44363	2.1331	7.76398	11.7699	2.75121	13.7007	3.76351	6.44048	0.37526	1.86782	3.6568	3.33811	10.0785	8.65154	1.44489	3.67896	3.35403	3.62803	3.68823	2.44063	0.69647	0.52545	8.20689	10.5277	2.08781	0.57801	1.89958	2.04311	15.4797	2.91241	8.70649	2.56108	3.05287	1.76534	13.1401	1.94126	5.04194	8.86534	8.41309	7.56522	2.05427	3.58292	1.05901	1.02454	1.2934	11.8879	8.38143	1.79764	13.3925	0.97266	2.06732	3.37271	1.80023	7.51551	0.89823	1.87464	7.08498	4.31887	1.28959	11.2946	13.1123	11.7829	1.15932	2.22756	1.92888	1.15943	3.39433	2.57863	4.49185	1.34762	3.75933	3.88733	0.81512	1.39724	2.26819	0.7279	2.45754	16.7061	2.05709	14.4642	2.15737	2.58499	2.68124	3.8298	2.79027	2.10047	2.32179	3.02617	3.38703	6.0093	2.48924	2.53559	13.9696	4.40975	6.83545	2.52529	9.10476	14.8676	14.5124	1.85791	5.0893	2.98646	4.34864	2.97848	1.3427	8.78422	0.56815	5.87838	4.90785	7.58349	2.06379	3.85686	3.2647	5.62622	3.76649	3.55713	8.01313	2.40682	4.56762	10.0321	2.12831	1.14921	3.87504	1.9828	2.5567	2.50706	2.04473	2.12989	1.9681	3.76764	1.8669	1.89888	2.73048	12.9118	1.33565	5.44745	5.11646	3.37853	6.0146	4.64436	2.33731	3.49585	2.34892	2.69711	5.97199	2.34684	1.29803	3.20983	2.08857	1.26122	1.09855	5.27143	2.94321	1.8716	9.48003	7.89456	3.23438	3.533	7.61252	3.52607
chr14:72926407-72926707	3.53459	1.66791	1.64373	2.83245	2.73273	3.02285	2.95095	1.38228	1.34047	1.17866	2.27705	2.45104	2.37776	3.10047	0.63798	5.35199	1.02657	2.11169	0.42843	4.14363	1.33678	0.95672	1.81048	3.17675	3.33465	1.80731	2.14127	2.30295	2.15412	4.10407	4.40051	5.74468	1.23995	2.06211	1.54989	2.99108	2.55199	1.24447	0.40305	1.17564	1.72446	1.3892	1.39442	3.24881	1.99512	0.84546	1.54572	1.02117	0.84012	1.1266	2.72128	1.7476	0.24611	1.41959	2.10865	1.80362	2.48784	1.86939	2.00062	3.0606	1.84069	1.40211	3.14245	2.0749	4.20002	2.74701	2.85707	2.96866	3.39846	0.6405	5.9753	1.96809	1.17501	1.18597	3.78527	2.67396	6.77519	2.34356	3.25639	1.92551	4.88775	1.49242	3.50563	2.98079	2.88997	1.44896	5.1826	4.41701	0.81008	0.87731	2.99335	4.97786	3.06632	3.22838	1.9171	3.41776	1.71501	2.46229	2.34429	2.97772	1.32596	2.45548	1.97371	0.22408	1.29232	1.93534	4.19105	3.918	3.18808	3.27942	1.25145	0.67887	1.52347	2.8977	1.26236	5.69867	3.05959	1.9559	2.10438	2.61868	3.59994	4.27294	2.25034	2.58902	3.08475	0.75944	1.35909	1.22432	0.88684	5.99275	2.325	5.80808	2.84838	5.0613	1.46629	2.4	1.73656	1.89441	4.37513	5.18368	2.31215	4.75614	4.11044	2.24259	4.09702	1.36206	2.21463	1.93483	1.51446	0.57661	2.2375	2.55112	1.52583	3.26053	1.47201	2.0437	1.07392	4.32241	0	4.10426	2.85411	1.02544	2.66947	0.98194	1.78415	5.51187	1.41691	2.64564	2.38586	0.60244	4.91695	1.22445	2.85804	1.37345	1.48869	0.51223	5.47015	1.87008	2.87024	0.34443	3.11343	2.48441	1.1441	3.25542	3.16333	0.7445	3.19002	6.79611	2.38244	0.65842	5.46014	1.25409	2.48274	3.61658	5.19916	1.68054	4.63399	3.76395	1.72252	0.87647	4.19153	0.63239	1.5989	3.80553	0.82224	4.67607	3.65777	2.97482	2.06467	3.13857	2.56853	3.60921	3.75902	2.27736	0.85137	4.54233	5.80166	0.8012	3.11834	2.85196	1.20648	0	3.28212	3.22416	0.39992	2.73498
chr14:72935612-72935912	2.05718	0.86748	0.7499	1.30161	0.2875	1.229	0.5832	0	2.06657	1.56529	4.33906	2.07611	0.96801	0.88438	2.3493	0	1.02147	1.2024	0.92955	0.97134	3.85718	4.27787	0.6703	0.56874	1.37483	0.40069	1.15238	2.53879	1.55213	2.62416	0.73265	0.22468	2.85848	0.91326	0	0.52603	3.56791	0.9069	0	1.18663	1.22185	2.09352	6.60471	2.02268	2.33454	1.69609	1.77652	5.02302	8.27386	1.40993	0.68119	1.7393	0.73247	1.21341	0.93153	0.89788	1.50265	1.35283	0.6751	0.85313	0.83485	3.45884	1.55709	1.47154	1.59102	1.2042	0.63743	0.39234	1.89931	1.04582	3.55371	3.32834	1.00621	3.92174	0.50836	1.02844	0.83335	0.81957	2.8784	1.32242	1.25785	2.59356	2.3577	1.48024	1.89772	0.06635	0.93856	0.96573	0	0.2728	2.77852	0.73306	0.9578	0.78555	5.24949	1.42767	1.18716	1.15088	0.99953	1.81909	8.67549	0.70534	0.18727	0.83507	2.21201	1.27333	0.6941	0.9389	1.42566	0.39604	0.73001	0.85626	0.68112	1.557	2.40636	0.63995	1.38494	1.75489	0	3.71384	0.34909	0.78922	7.22401	2.0559	0.98681	1.74152	5.84445	2.54682	1.48353	0.81369	1.84708	0	2.11041	1.27898	0.65077	1.87381	0.78306	0.21542	1.29295	0.24177	0.93308	1.56525	1.15608	4.87836	1.3382	6.8202	0.84004	1.51065	2.08505	1.55841	1.62579	0.92649	1.97984	1.05781	1.43662	2.28766	1.61246	1.50303	6.10451	1.25758	2.26712	0.56524	0.03838	4.82379	5.50585	1.1437	0.94896	2.44935	1.07117	0.53586	1.96345	1.34902	1.13514	0.78268	0	3.70002	1.4133	0.86857	1.71721	1.56886	1.82414	1.53808	1.04266	1.18015	2.29318	1.2741	0.85459	1.81234	0.21998	0.94707	1.13468	1.78933	1.72737	1.31501	0.96422	1.12498	1.56658	0.87903	1.01696	3.69792	0.39524	2.37462	0.36609	1.94928	1.30482	0	0.55837	1.46898	1.2683	1.7653	1.00356	0.17194	0.44907	1.19948	0.46395	0.99658	2.18878	1.18033	1.4789	1.43932	1.72849	0.25128	2.22883	1.43645	0.33594	1.07805
chr14:72942988-72943288	0.74627	1.27195	4.52635	1.20241	4.54672	1.52866	1.29712	2.24477	2.76072	3.1789	6.57834	2.2579	1.68583	4.92007	0.97423	0.47494	2.9827	3.46992	3.51964	1.67541	6.31792	7.86201	1.71076	2.03456	1.44532	0.5604	3.08416	1.49532	0.77299	0.97835	1.73456	1.93093	4.61073	1.85567	2.22918	2.25371	5.41719	3.50812	2.01526	2.33231	6.614	1.52058	10.5736	1.46289	3.38106	2.58079	2.23895	4.78406	10.0138	11.7286	6.64942	2.14966	3.00311	2.08782	8.36349	1.75645	7.35904	2.33702	1.48769	3.61022	3.85464	8.72663	1.04385	2.53683	2.10415	1.28066	2.3365	1.15292	4.36521	7.07664	4.24607	7.43137	2.46762	3.90259	1.06248	4.93208	2.28341	2.21669	1.69879	4.37888	1.7738	3.32403	1.23224	1.53183	0.79779	0.71013	2.33895	0.47782	0.91707	3.50776	2.50856	1.41715	1.5916	0.04231	12.1334	0.8708	5.6776	2.45118	1.76736	1.08468	6.48783	1.78186	9.37655	2.69236	5.63343	8.55837	1.82736	3.67258	0.92901	1.15976	4.14447	3.30011	7.01758	2.30492	5.83548	1.73219	0.93281	1.5389	1.34179	4.77973	6.87192	1.51002	4.1796	3.33309	3.0021	12.7893	7.08596	4.52128	0.96758	0.84059	0.84102	0.41309	1.86198	1.75352	2.32968	1.47917	3.19872	2.88816	2.52777	1.95199	1.9728	2.9558	1.26213	14.8302	1.27108	5.23309	1.27066	2.08634	1.52939	5.44356	0.71942	0.89176	4.63783	3.57927	0.61003	7.28573	2.3998	1.72211	5.77534	2.83298	2.75218	4.95909	5.14218	6.54211	9.5003	1.64863	2.30411	2.23299	2.20937	5.6755	1.77732	8.45754	0.95842	2.00788	4.13285	2.69191	2.29888	0.84616	2.10159	3.72126	3.67023	2.1955	5.02196	2.94478	4.50883	2.24272	1.83639	1.44152	2.65834	3.85618	1.84862	1.26522	2.27015	0.40225	1.3925	0.35574	1.34694	1.72041	0.33119	5.49864	0.75914	5.39904	3.18999	1.44701	1.95276	1.72974	1.82594	2.9832	1.12943	0.96305	8.08813	2.12368	1.41402	1.00066	1.51491	0.87498	1.30087	6.04788	2.1393	1.72354	11.1214	6.60522	1.39229	1.57191	5.17899	0.74133
chr14:72948557-72948857	17.8727	18.2485	16.8824	19.0578	15.5492	18.0283	15.7204	16.3115	16.5908	17.7337	16.9389	20.6676	19.8983	16.7113	18.168	19.1193	21.1022	16.9034	17.6031	20.2101	14.3974	16.7256	17.9955	19.2543	16.0933	17.3991	17.6923	18.7427	21.2274	16.1959	16.3048	17.1819	17.4455	18.282	17.3925	18.5833	15.8063	18.569	17.4575	19.3403	18.7621	18.2776	16.9324	18.984	16.8693	16.7816	16.9885	18.4751	18.0689	16.2706	16.5199	17.7909	17.7991	17.5854	17.9548	16.2754	16.3221	17.4016	17.7677	16.8128	15.341	18.6227	17.2386	18.845	14.7931	15.2757	16.5605	16.8662	18.3434	17.3928	12.3222	12.8639	16.6328	17.3436	16.2067	16.7305	14.9013	18.2119	17.5607	17.141	14.578	18.8579	21.876	17.9521	19.7931	19.1396	16.7239	17.6142	16.4906	17.7327	18.9767	16.8229	20.3354	16.6659	16.736	17.3995	17.9487	16.6924	17.6163	15.8268	15.9187	18.1817	15.6508	17.322	17.7835	14.3469	18.321	17.9759	16.125	16.1601	16.939	19.6821	17.7423	16.4151	16.4988	13.2841	15.3662	18.1551	14.9766	16.7317	17.8214	16.5349	17.8288	19.1793	16.8243	17.6565	17.53	17.0993	19.2397	16.787	19.4737	15.9746	19.3905	15.1415	17.4818	17.3536	17.7138	18.9908	18.5028	17.8036	16.9818	12.4917	21.1101	17.9184	13.6306	15.7117	19.2604	20.9433	21.8752	17.9674	17.1627	18.1272	17.1923	16.7759	16.8376	16.4847	17.556	15.934	18.8888	16.5241	17.1676	17.0099	17.4171	18.5588	17.6979	14.4575	15.539	19.6838	17.57	17.4447	16.5111	16.2619	13.6121	18.1942	17.0972	16.1045	18.5074	16.5419	16.4904	18.3029	17.8232	17.5138	17.5814	16.442	17.1332	16.6179	15.127	15.4883	17.9099	19.8758	18.1801	20.5937	14.9051	14.4806	13.8283	17.4411	18.6167	14.6195	16.3137	18.3407	17.4415	18.2458	17.7664	14.9906	16.2968	17.8176	14.1499	14.0667	17.5226	18.7721	13.9349	13.8946	16.0468	16.5555	19.6639	18.5839	16.3999	17.0959	20.1052	18.3123	18.4286	16.4313	16.893	17.494	17.6722	16.1227
chr14:72961697-72961997	0.66128	0.80681	2.10412	1.75237	0	1.21519	0.85469	0.00857	2.45546	2.46204	0.74848	0.78213	2.00505	2.44755	1.75882	2.80792	0	1.41223	1.6	2.70543	0.91706	1.92026	0.62619	1.76276	0.72898	2.6095	1.19249	1.25184	1.59737	2.54557	1.28214	1.87939	3.11042	0.86711	3.25046	2.0985	3.758	1.34596	2.05384	1.14268	2.68461	0.71053	1.41852	0.74413	0.91856	1.39706	1.36899	0.45347	1.39966	1.74439	0.70198	0.45958	1.39022	1.06591	1.88666	0.947	0.59724	0.44487	0.40541	2.30689	0.6488	0.4252	0.66624	1.60395	1.18415	0.32338	0.35578	1.61622	4.41053	5.40829	1.88464	2.73499	1.00186	2.72977	0.79559	0.86431	1.44401	0.61262	0.40794	3.62692	1.267	1.20169	1.23246	0.71056	1.11663	0.62226	0.37244	1.21402	1.31191	1.38261	1.19024	0.84322	0.74595	1.03233	1.23911	0.92022	0.57892	4.31951	1.18189	1.79855	2.31815	0.99465	4.5382	1.59458	1.32187	2.67332	0.85962	0.82181	1.36723	0.64806	0.24527	2.57798	0.4574	2.34395	4.71484	2.13452	1.11046	0.81929	0.47186	1.07518	0.4648	0.97834	0.5031	5.53574	1.2928	4.59113	0	4.94182	0.24095	0.68256	1.03047	0.42551	0.78469	0.87602	1.354	1.68282	1.10786	0.81622	1.01699	0.76092	1.37883	1.80222	1.42157	1.1918	0.24787	0.92383	1.70341	1.02499	1.19237	3.30058	1.27828	1.0663	1.67237	0.68093	1.104	0	1.06322	0.09689	1.51116	1.02744	0.67995	0.6974	1.83699	1.39631	0.97218	2.04977	0.99298	0.06276	1.24802	0.78	1.35596	5.18511	0.54507	1.04909	1.39494	0.69024	2.53395	0.24521	1.29889	1.27955	0.78629	0.80269	1.555	1.53754	1.48021	0.93024	0.18918	0.34242	1.91018	0.75275	1.22997	0.57642	0.9818	0.3146	0.84921	0.82121	1.47469	0.84867	0.27359	2.31981	0.67192	1.50605	2.43914	1.06578	0.80878	1.13586	1.08382	1.52913	1.11316	0.65337	4.16066	2.67975	0.82318	0.48801	0.79037	1.13963	2.75858	1.2068	0.41959	1.7705	2.49894	1.47263	5.44916	1.17969	0.08998	0.37031
chr14:72965167-72965467	1.02335	1.0314	2.9297	0.38574	0.70582	1.38228	0.84967	0	1.38392	0.71955	0.95732	1.67667	0.20188	2.56472	3.43549	1.87895	0	1.3983	2.1343	3.18975	1.2602	0.93237	1.66569	0.79183	1.03202	4.09097	0.84357	1.08318	0.57254	0.31811	0.77661	1.68699	0.6446	0.98491	3.71196	1.5478	0.92052	0.58301	4.23706	2.26138	1.65842	1.44051	0.73746	1.94996	1.31505	4.54424	2.56997	0.40899	1.19971	1.2691	0.39692	0.53312	2.75846	4.47635	1.52401	0	0.2389	0.61782	1.61107	0.63707	3.80005	0.79266	1.66234	1.76495	0.95144	1.17985	1.22698	1.35645	3.16302	1.44892	1.12112	1.26779	4.40492	1.50552	1.75131	0.19738	2.72351	1.02859	0.87436	1.34186	1.90434	0.99091	0.70182	0.05697	1.83923	1.69105	0	0.75064	1.59849	1.64302	2.58637	0.60929	0.59284	0.59849	2.81295	0.74272	0.36797	1.38179	0.52621	0.98184	0.0227	1.07732	1.16266	2.1196	0.72241	1.31073	0.30433	1.15083	0.31405	0.45478	0.04056	0.83789	0.81246	2.47372	1.52096	0.80554	0.95828	1.52956	0.60381	0.8253	0	0.99906	0.66364	2.15602	0.32039	1.89686	1.95391	1.94876	1.00794	0.64893	1.22134	0.72561	1.59087	1.03691	1.18371	0.85067	0.66729	1.68223	0.98888	0.60963	1.0973	0.65808	1.0423	0.6193	1.15939	1.69962	2.35041	0.67785	1.31822	5.11375	1.40225	1.46225	0.63935	0.41331	1.22998	0.1028	0.42705	2.8098	0.70022	0.41509	0.60648	0.75908	0	0.23214	1.05384	0.42703	1.70062	1.23211	0.81153	2.49855	2.05608	1.49585	0.36116	0.59679	0.3949	2.12702	0.519	1.68396	2.45514	0.24799	1.11207	0.88559	5.96832	0.61427	1.31063	3.44467	0.17777	0.34242	1.38572	0.48108	0.3577	1.6391	1.6282	1.90527	1.05468	1.55348	1.59123	1.05993	0	0.8976	0.07769	1.47557	0.18415	1.17426	3.1847	0.2364	0.54571	1.69699	0.4828	1.00808	1.895	1.30055	2.25854	0.22265	0.64107	1.07048	0	0.71392	2.33754	0.55886	1.42102	0.77442	1.86882	1.17261	1.0218	0.94994
chr14:72975821-72976121	2.98158	1.29111	7.6703	2.32768	7.10549	1.92636	1.07842	2.01629	3.95523	2.73858	8.07003	2.45762	2.62623	4.96705	6.97066	3.085	0.78142	6.46669	7.4374	1.13423	5.48796	9.71148	5.44776	0.94894	1.79474	3.29799	10.5502	3.09752	1.5028	1.13522	2.05509	0	7.26373	2.25764	5.26983	1.8821	10.0447	7.26311	4.95603	2.23442	12.4554	5.12379	11.6352	2.33387	6.15536	4.76619	5.89347	12.7099	12.4937	9.20727	3.78899	4.03367	5.1712	1.57768	10.324	8.22064	12.8114	2.85016	1.89486	6.17243	2.90619	9.76782	2.08119	3.10257	1.70816	0.82806	2.51325	1.12614	6.98164	11.4678	1.9932	5.21667	3.29634	6.12627	0.96732	2.57631	3.03396	3.47561	3.70426	7.64493	0.99192	3.87884	2.29107	2.55306	2.39756	1.64801	1.56799	2.11047	1.80865	9.98523	2.86828	0.24345	0.90795	1.77259	7.73553	1.0671	11.5345	5.57288	1.21948	2.54456	10.6673	1.05633	9.78894	10.8132	8.11802	8.36678	2.09298	2.15124	2.37804	3.22878	3.57989	10.4507	7.74686	0.99264	12.3137	2.96887	1.97957	2.68737	3.53786	11.1601	1.18456	1.19673	6.71947	10.282	1.16944	14.4518	11.1473	10.8247	1.70429	1.24071	2.73259	0.90476	1.51802	1.22511	2.43462	3.0626	3.15314	1.66059	2.13874	2.20628	3.00825	1.90879	1.59856	11.505	1.38981	9.32123	1.03095	2.75726	3.80641	6.12067	1.10351	1.87731	6.95962	7.60281	2.43164	8.25595	3.5682	3.15338	12.339	6.50024	4.16065	2.02917	9.4396	11.3924	13.5577	0.5013	1.68268	1.15283	2.4106	5.35856	2.04011	14.5341	2.71162	4.96099	7.56215	9.23278	2.49426	4.65128	1.21954	4.89776	2.319	3.55139	7.63757	2.38263	3.77084	6.85396	1.82333	1.48829	2.40729	0.45656	3.36301	1.58235	2.80473	3.36218	1.25213	2.00972	1.9848	3.53066	0.77757	13.8026	1.55645	8.27689	5.77427	0.61062	5.90195	6.84112	1.74602	2.00068	2.21871	3.34129	8.37648	0.99642	0.94898	2.07772	2.13779	1.4373	2.36946	6.73847	1.79755	2.20914	13.5731	9.24102	9.40328	2.15114	4.04521	1.19425
chr14:73005512-73005812	1.56006	1.82438	0.19008	1.66861	0.5362	0.81197	1.68085	0.07711	0.12205	2.2365	2.85526	1.5236	0.61256	0.2609	0.21811	2.86901	0.9755	0.29477	0.67234	3.00531	1.26939	0.53292	0.58687	1.47981	1.1977	1.13482	0.79276	1.10219	0.43275	1.99278	1.83581	1.44974	0.61223	1.07235	0	2.60556	1.1617	0.76367	1.97474	1.60214	0.60386	0.78361	0.60443	0.75916	0.90414	0.24672	1.38895	0.55288	4.99236	0.79466	1.32944	0.81717	0.86431	0.56881	0.60575	0.22791	1.07742	0.16043	0.3966	2.42576	1.3954	0.46772	0.77475	1.46703	2.20842	0.79829	0.3877	0.53219	0.69659	0.29023	1.34019	1.79107	0.40183	0.07532	0.86851	1.20401	1.91645	0.93921	0.51491	1.10201	0.95336	0.39128	1.5868	1.864	0.96487	1.81848	2.00002	0.54061	0.48783	0.1395	3.81138	5.17493	2.21356	1.25476	1.35847	0.56661	0.43892	0.20746	1.82042	0.98386	2.40216	1.79323	1.77292	1.11386	2.23583	1.782	1.23603	3.5681	0.23517	1.15374	0.97142	1.59126	0.76173	2.26602	0.64287	2.63829	5.97191	1.21388	0.68208	0.24559	4.11798	0.94513	0.54897	0.82561	1.11818	0.79568	0	0.73344	1.39901	0.5716	0.49944	1.26533	1.12746	1.02584	0.20526	2.71451	0.85542	0.59755	0.52127	1.4907	0.63769	1.16223	1.09919	1.96032	1.30331	0.83501	1.09247	1.24834	1.57738	0.59414	0.9328	1.99453	0.08908	0.00158	1.26111	1.07248	1.33343	0.98381	0.34413	0.5507	0.34869	0.39513	0.5117	0.17643	0.8125	2.2998	1.16581	1.00584	1.095	0.12683	1.43632	1.71929	0.67551	0.55465	1.15487	0.68842	1.31509	1.22161	0.78405	0.79907	0.06873	1.30007	0.56499	1.11686	1.18281	0.51885	0.74369	0.83852	0.24856	1.11875	0.55122	1.84385	2.42576	1.14258	2.01606	0.65258	1.66968	5.72707	0.83696	0.69181	1.18982	1.087	1.28133	1.03335	0.1177	0.1182	4.00921	1.05759	0.84409	1.16062	0.74555	1.33347	0.97016	1.02202	0.31143	0.93697	1.18947	1.00793	0.6604	1.31116	0.99092	0.3522	0.63312	1.11803	0.87383	0.92124
chr14:73025620-73025920	0.84756	1.43462	2.52899	3.42547	1.81854	1.23728	2.54085	0.31391	6.68578	1.34244	5.21836	2.19333	1.61163	0.49526	2.30472	3.95625	0	0.91586	2.3714	2.06194	3.85928	1.03467	3.76482	1.06492	0.72055	5.25661	0.91977	1.04755	1.94336	2.05344	1.97035	1.07778	2.92885	0.54528	1.86133	2.36352	5.55779	1.0343	2.92798	1.04679	3.26327	4.64569	2.44357	2.99155	2.50756	4.16745	5.56552	1.76472	6.5565	3.78551	0.71585	1.29572	2.54166	5.222	4.31574	0.90574	6.97613	1.37786	0.50502	1.30755	2.15393	2.05725	1.36765	1.50344	0.49251	1.0919	0.6531	0.87567	3.6144	1.49867	1.32594	3.81864	3.30111	5.98286	1.63301	2.7183	2.2961	1.04395	1.57898	0.64824	1.86205	1.56752	1.36977	2.53886	2.30567	1.68029	0.60533	1.20691	1.29408	3.43206	0.89541	0.34203	0.54907	1.18349	1.47524	1.18264	1.27136	4.19602	1.60092	1.99276	3.50789	2.1635	0.8142	1.85384	5.70362	2.67316	1.4723	1.85894	0.65691	1.30764	4.39085	1.39281	2.95184	1.769	1.01398	0.7096	0.97772	3.27926	0.72457	5.47201	0.34539	1.70417	2.31665	1.63328	0.61681	3.95841	6.32319	3.47661	1.13914	0.62413	0.59847	0.60266	2.21329	0.90099	2.8295	1.54348	0.7702	1.90632	0.43076	0.26683	1.53707	2.22589	1.56052	5.3994	0.28141	1.71344	1.075	1.6347	0.9524	1.40842	2.92389	2.60236	3.49418	2.37633	2.52506	3.94444	1.43106	0.95155	0.44587	2.80421	0.87422	0.47578	1.44298	4.50812	4.02848	0.77756	1.6729	1.23292	2.38641	4.97807	2.41622	5.48295	0.99889	3.67032	0.72446	1.15705	1.20817	2.10053	1.21552	1.79275	2.13828	2.65482	5.27107	0.63847	2.60168	2.26574	0.51144	1.04126	2.18618	2.42615	1.30193	2.22553	0.64492	0.75439	1.42303	3.6764	1.50892	0.85577	0.31319	1.81175	0.42085	1.00572	1.16775	2.61023	3.10755	0.53622	1.17044	1.62325	5.21603	1.31318	1.59807	1.05967	2.14314	0.5258	0.69298	1.21639	1.18819	1.47863	2.32294	1.36847	6.78013	1.27285	1.76377	0.34683	1.5697	1.81729
chr14:73027009-73027309	2.00945	2.11708	1.99154	1.4675	3.24674	4.39264	4.90657	5.57909	1.71081	0.53698	2.7408	4.73824	3.26123	2.09679	2.28109	2.77331	2.03783	4.34656	1.39959	2.12078	2.85504	1.63328	1.62253	1.33136	4.45163	2.29767	1.96653	1.16158	2.16991	4.77972	4.20314	4.08377	0.97676	1.82166	1.0962	5.31568	4.57213	0.90546	0.55659	1.39938	1.37617	0.92432	1.67253	2.85129	2.0594	2.94829	3.25208	2.67022	1.25615	1.76534	2.36248	1.59164	2.78776	1.70318	1.4425	4.41867	3.71161	1.56901	2.76153	2.25201	0.5677	2.00475	3.18797	1.95606	7.44297	3.44213	3.1748	5.0846	2.77629	2.71963	6.69171	4.89181	1.93378	1.909	4.0312	2.83131	3.07494	1.59024	3.11517	2.20402	6.43936	1.6814	4.85428	6.78449	0.97601	1.43461	8.48384	7.97648	1.13869	1.21084	5.04227	4.33372	1.8174	4.8785	2.54425	4.69577	1.11906	1.79671	1.34337	3.66324	2.52477	2.74232	7.06524	1.44216	2.1208	2.64572	1.93547	5.16032	4.49883	7.27841	1.36346	2.47692	2.37378	2.33048	0.93654	9.84561	6.03091	1.83277	2.10214	4.5116	8.03875	2.90759	2.96721	1.9025	6.47292	2.61544	2.65529	1.04645	1.15302	5.76716	1.01037	5.63402	3.5019	8.09172	1.81331	0.98416	1.63205	1.64976	3.62991	7.37495	2.95173	2.0288	2.26894	3.21767	8.15775	3.02615	2.29526	2.58863	3.26036	1.24089	1.74366	5.69531	2.9123	3.08795	2.67792	2.60471	1.56207	3.62458	1.6548	3.16313	2.3132	0.77602	1.03107	0.35401	2.27888	5.14721	1.50659	1.47659	1.76839	1.66464	6.43477	1.04682	6.28076	0.91739	3.2629	1.96535	1.74997	3.52303	3.03985	1.44659	3.61201	1.68598	0.63176	3.49204	3.1002	0.80283	2.99295	7.25619	4.58343	2.11864	4.02731	0.7756	3.45474	7.07603	9.0294	2.57683	2.26721	7.04705	1.64152	1.10615	6.32655	2.79114	1.804	5.95856	2.36749	4.67607	4.53409	1.69408	2.85882	1.55669	2.65976	5.69137	2.35023	1.37447	1.23933	4.99809	4.26619	0.80907	1.87903	2.12476	2.20284	1.69096	2.34056	4.01619	0.66387	1.81869
chr14:73036723-73037023	2.12703	1.21341	1.91235	2.66603	5.61353	1.67364	1.68173	0.32272	1.86383	2.19892	1.70316	0.50826	0.9197	4.6961	1.33776	0.92195	1.8744	4.16342	1.65959	1.94866	1.10599	2.00794	1.34444	2.85782	1.24891	1.91939	3.84751	1.21033	1.05874	4.20355	2.2987	1.29531	2.06751	1.99897	1.26786	2.76042	1.60414	2.12473	1.77428	2.40022	4.61696	1.75691	7.36197	0.85575	1.92303	1.32033	1.1777	2.70336	0.84657	4.36138	1.02785	2.3777	1.21443	1.00561	4.92432	3.9943	0.61038	1.92513	1.48944	7.52458	3.0508	3.95911	0.85938	3.078	1.26648	2.26984	2.08786	1.45286	4.68095	3.72358	0.37693	4.45533	1.18481	2.53534	1.88095	1.29542	1.75896	1.09184	7.06844	2.47628	1.49352	1.404	2.55964	1.40714	2.13998	3.15436	1.27004	1.03792	0.33753	2.47183	0.86686	0.75754	2.44435	0.40825	8.74936	1.56062	1.99596	2.70061	2.30254	2.10417	0.93544	0.99648	1.74239	1.79912	3.50529	2.84166	1.71389	2.14086	0.82238	1.19948	0.40749	3.07594	1.31605	1.99387	6.40968	2.53248	1.04109	0.75699	1.75998	2.11179	1.27674	1.6325	3.4185	2.26371	0.67123	5.05887	3.00522	2.86677	2.01589	1.02384	1.89588	1.55422	1.38067	1.04577	1.14874	1.40121	3.57925	1.18645	1.7018	1.45954	1.70514	1.60968	2.57624	3.63293	1.2248	2.4833	1.3343	3.20483	2.48073	3.27267	2.59381	1.8252	0.08333	1.35077	2.12733	0.72113	1.41909	0.76207	1.19696	1.07127	4.93224	1.19826	6.22104	6.12157	7.96714	1.06573	3.10775	3.08357	0.5983	1.37611	1.37445	2.87436	0.8091	1.35313	6.98326	1.03172	0.94336	3.43439	1.41131	3.44428	1.81452	0.86835	1.47025	1.97684	1.40437	1.90808	1.62437	1.03395	2.23703	1.82621	2.56111	0.98035	0.04868	1.02171	1.39981	1.65744	2.75823	0.51964	0.47698	4.23919	0.68418	1.68129	5.0459	1.85869	2.3551	3.40759	0.74196	1.88231	1.24335	1.88475	2.68377	1.3536	0.05296	2.53944	1.20294	0.211	0.72163	1.9572	2.73889	1.12089	3.23426	4.66251	3.48838	3.03363	0	1.97199
chr14:73037525-73037825	2.12937	1.77115	1.94159	1.20131	1.00051	4.86354	2.06132	0.83108	1.326	3.25676	0.90115	2.59753	2.2725	2.89637	1.78306	2.3544	0	3.71877	1.72105	1.49448	1.01612	1.9037	1.15073	0.90809	0.99889	2.31448	1.60692	2.85223	1.83584	2.73128	4.43804	1.04635	1.94788	0.65701	0.45123	5.43209	2.06184	1.42657	0.83382	3.18233	2.55129	0.77661	2.93699	1.71488	0.83926	0.66378	0.32769	2.27605	0.50956	2.23224	1.50277	6.14739	0	0.72528	1.14501	0.72891	0.2389	1.77723	1.93364	0.6452	1.81521	1.96066	2.20379	4.95761	0.59841	3.79778	1.60715	1.62962	5.47517	2.32406	1.10823	1.73713	2.37833	1.80895	2.25714	0.76458	4.01284	1.66458	2.79603	0	1.55751	1.50696	4.41648	1.22654	3.73267	1.08134	0.65177	1.04513	0.18341	5.78172	1.89856	0.7113	3.42174	1.39607	2.971	1.67199	2.26933	2.16346	0.916	1.57066	0.80375	2.16515	0.33382	1.43825	3.55244	1.01234	1.81667	3.05901	1.89601	2.05598	0.9946	0.83238	1.12675	1.64868	3.05362	2.0445	1.35817	0.43405	0.9804	1.27508	1.718	1.43461	1.01194	2.53742	1.57154	2.00733	0.69165	1.68864	1.95786	1.97202	2.40393	1.67068	2.62637	2.13803	1.25274	2.53544	1.28474	3.17936	2.57314	3.46196	3.99145	2.21686	1.67091	1.01332	1.69147	1.23572	1.52734	3.17886	3.96426	3.24345	2.99499	2.08658	0.49137	0.45131	2.07072	0.50018	1.11864	2.39802	1.19696	1.79732	6.34064	0.999	2.7182	2.41688	4.96955	0.68821	0.99787	4.56672	1.02601	0.94805	2.06541	3.59917	0.66745	1.15445	2.96066	1.04444	1.87452	0.98674	1.85717	1.58781	1.1327	0.73785	1.49464	2.14065	3.17518	0.53574	2.98616	1.49664	0.27217	3.55244	1.7636	2.77412	0.45561	0	2.55082	3.83579	3.58515	1.04657	1.72252	2.71753	1.27978	1.52382	0.99904	1.64956	3.42453	2.56578	0.62041	1.46412	2.60495	2.54364	0.47055	0.74448	4.35087	2.89106	0.62609	3.44034	1.07203	1.22039	1.97268	2.96144	0.91167	1.18635	2.9393	1.97323	1.29775	2.94153
chr14:73043163-73043463	7.07552	4.58542	7.84814	3.23692	2.88798	1.99954	2.70234	3.21864	7.71807	0.45106	12.7768	1.83453	2.61243	2.39006	5.32192	2.30868	16.7189	14.9628	6.71268	3.17919	15.3292	8.59555	4.74006	2.9128	4.89082	6.38583	11.5225	2.20522	2.31382	2.49407	2.41409	4.87542	5.46504	1.67471	3.44554	3.16439	14.2252	6.65924	10.2788	0.93392	15.1069	9.82235	11.8567	1.75547	5.56061	5.57449	10.9878	12.6701	16.6815	6.88617	4.45111	5.57549	10.2955	10.6331	14.011	15.5213	14.469	2.9628	6.02647	9.59779	6.34811	6.59169	3.55906	4.08209	6.38145	5.02209	6.00663	3.12399	8.87144	12.7963	5.0568	5.97113	7.35604	5.02217	4.49649	0.7625	3.67961	4.22505	7.73943	2.28181	3.48586	3.77951	4.99422	3.49903	2.38086	3.22249	1.23651	2.91742	9.17322	4.62836	2.32794	0.62289	1.29427	2.14698	11.7827	2.84072	8.75856	1.94736	4.02822	2.15965	13.6251	2.88554	12.5533	7.37495	14.9538	10.1607	1.86339	3.02566	4.24922	3.15314	12.0395	2.53756	12.6913	2.89197	15.883	2.89615	4.32858	5.85759	8.64757	9.42597	3.19871	3.76619	12.8722	2.31083	1.04289	18.4749	16.7809	11.9183	1.6223	1.36343	3.98119	3.35255	1.84765	4.16536	8.714	2.82192	13.2923	2.8178	2.89765	4.72868	5.57289	1.31903	2.86701	14.4865	6.72371	10.8341	1.50188	2.17291	3.43313	3.87266	3.14998	0.92736	2.35484	15.3301	2.32973	15.0162	10.4617	5.4929	16.779	2.73024	5.01682	4.4013	14.0901	10.3288	12.184	4.47705	13.2057	3.65173	2.37438	8.94784	2.68541	11.4944	1.93725	1.79565	12.8563	2.72642	0.65639	4.03265	5.54886	9.71549	5.64561	2.4483	9.69208	4.22171	3.85777	14.9428	1.3096	3.63304	8.73312	3.11475	4.6223	2.17768	2.00425	5.09847	2.01144	9.42718	5.49832	2.64192	15.3162	11.8497	5.55115	12.7585	11.7072	3.4123	10.5445	8.75537	4.47963	1.10222	0.75295	5.70942	7.40443	1.45054	1.16927	5.37217	7.4376	1.92997	4.7711	14.0908	1.54093	2.10725	15.1194	5.76079	6.71417	3.34195	8.2504	3.11934
chr14:73058365-73058665	1.79203	2.28549	3.12514	2.27592	2.80517	5.21363	4.3999	3.77841	1.92176	0.93165	4.23248	4.47196	4.42861	1.60958	1.7758	2.84148	0.61288	1.59042	2.54183	4.75944	2.70524	2.50188	2.38969	3.27421	2.94494	4.28991	2.07028	1.06211	2.89503	6.79596	3.05172	3.79844	0.48838	1.33102	4.71894	7.38609	5.52322	2.39609	0.90846	1.71502	1.28219	1.5991	2.34019	2.68294	3.15337	2.81256	1.85803	2.29562	4.48258	2.7245	3.8144	2.42463	2.43959	1.35603	1.69455	3.02532	4.41992	3.28424	4.69454	1.45457	1.6721	3.40794	2.82013	2.96774	7.61903	3.70732	2.50371	5.00149	3.90881	1.64919	3.98504	4.76544	1.21203	0.97022	4.1708	5.10972	4.21296	2.51433	2.5206	1.79799	5.70055	3.04643	7.47872	5.85747	1.74402	3.18157	7.42764	7.7953	1.65199	1.68938	3.99323	3.16043	2.65948	3.49858	2.87386	3.49737	3.35225	2.54525	2.06866	4.96981	3.54425	2.88906	5.22589	2.88041	2.80958	2.79284	2.19843	5.12952	3.44456	4.97769	3.30105	2.38504	3.20337	1.79334	1.64808	8.65208	2.98162	2.05475	4.26308	3.46214	6.21782	4.33623	2.75665	2.13619	6.02602	3.60407	3.30041	2.81016	1.42803	7.15828	0.92283	4.56411	4.88483	7.82748	2.62055	2.24587	1.75586	2.09684	4.09705	7.09948	3.75178	5.45154	2.92207	5.28339	6.84454	1.75884	1.9723	1.47922	1.99694	2.67463	1.87169	7.37972	3.76395	4.43936	1.44794	3.74106	2.71786	4.22206	1.99013	4.43467	2.78728	1.39752	3.54249	1.32908	3.29577	4.22528	3.85615	2.17575	4.98636	3.39904	4.99816	2.08403	6.35244	1.45516	3.54854	2.94257	4.07082	2.96418	3.12444	1.48333	2.12648	2.45447	1.18005	3.02498	4.13276	1.0377	1.09446	8.02046	3.99166	1.43003	4.43153	1.23459	5.57081	4.71649	6.61675	1.50151	3.62649	5.45192	4.7198	0.77862	4.438	2.79574	3.00041	5.06341	2.00264	4.57805	3.91032	2.42359	2.95693	1.2415	4.63243	6.14638	2.46814	2.48095	1.29499	2.07795	4.73886	2.23906	2.627	3.28966	1.90891	2.01141	2.08209	2.27373	2.05215	2.44758
chr14:73136413-73136713	2.61167	2.21834	1.69355	1.34971	2.84199	2.487	3.79466	3.05586	0.81918	0.58262	1.604	2.26986	1.62473	1.42608	0.6507	1.60834	1.49134	0.61785	2.24445	3.63344	1.84971	1.47503	0.35385	1.85859	3.65874	2.09592	2.77013	1.33022	2.92419	5.17041	3.15503	3.2864	1.0035	1.45004	0.83379	5.03748	4.71566	1.84402	0.53953	1.6431	1.01663	0.6188	1.26484	1.97026	1.65148	1.76525	0.81341	2.0746	0.0774	0.995	2.22382	1.79801	0.96393	0.28033	1.39095	1.20634	3.20023	1.54626	2.95598	2.1525	1.1211	2.7276	2.82552	2.53233	5.85537	2.15945	1.75362	2.46884	2.99643	1.78444	1.54093	2.28774	1.07046	1.90342	2.58431	3.39521	1.75153	1.48006	1.94128	1.0145	3.51089	1.68018	2.87524	4.6431	1.69863	2.27455	6.34787	4.49814	0.46363	1.86002	2.12037	3.33753	3.0283	1.93338	1.51979	3.59387	1.45771	1.08049	1.52435	3.88449	1.43267	2.32361	5.19122	0.3765	1.56037	2.44314	2.16907	3.86229	2.3158	5.47489	0.75997	1.30767	1.64393	1.46963	1.50489	5.60985	2.82362	1.10174	0.19679	3.08131	4.42276	1.54465	1.73864	1.46053	3.75183	1.25479	2.13028	0.79234	0.73546	4.54675	1.91454	5.18916	2.82463	4.51591	0.17397	1.64577	1.54682	0.80431	2.51149	4.93295	3.38654	3.04854	2.11985	2.47429	5.77439	1.0936	2.66183	2.45253	1.44931	0.41687	3.06259	4.12551	1.63039	2.78874	1.33755	1.34866	1.03235	2.45842	0.29026	3.36862	1.52179	0.3992	1.71674	0.50142	1.16693	4.0266	0.03098	2.86031	2.65854	0.60878	5.12824	1.8084	4.6234	1.10478	0.06534	1.04988	1.4228	3.3036	1.96988	0.96439	3.23135	3.01544	0.18876	3.11417	3.70522	0.11052	2.11192	4.48371	1.57711	0.37732	2.65387	1.84052	3.84233	5.49449	4.93665	0.50243	1.76916	2.42257	1.89532	1.20354	2.68732	0.22349	0.1643	3.92093	2.12369	0.38631	2.62201	2.43535	2.70161	0.65521	1.48337	5.33462	2.73362	1.84851	0.52602	4.15855	3.66417	1.15243	1.32079	1.78881	2.10086	1.84543	2.80847	3.16579	0.58589	2.18271
chr14:73173169-73173469	8.69433	8.03058	12.489	13.5265	10.4661	9.71151	9.3277	5.98601	10.3078	12.6686	14.3358	10.9738	8.9898	9.39388	11.0135	7.92485	7.34437	9.519	15.4133	4.79394	8.45831	13.0743	11.8987	9.49246	6.25016	11.4035	14.0966	7.43631	12.2565	9.1983	9.39713	7.67364	10.2057	11.0797	10.6067	6.01033	13.8165	11.7716	12.4399	7.42112	9.62349	12.4927	12.7452	8.08906	14.7774	14.3404	14.1671	15.466	11.8334	13.9975	13.6687	13.603	11.5749	13.2463	11.0435	11.9315	15.0071	14.5806	10.7637	8.41124	10.2706	12.6453	7.5278	9.81937	10.3299	3.98875	7.4037	12.412	16.3634	11.9793	6.5403	6.74558	13.8677	10.7684	9.49587	12.812	4.75759	7.72675	14.0002	12.2634	7.28811	13.1371	7.62875	13.3311	10.1869	8.42338	9.76439	12.5546	11.5982	9.56855	6.18887	10.333	6.02329	11.7247	8.21913	7.47542	13.837	13.3337	8.78776	9.01486	8.95059	7.46771	0.67579	10.9423	14.0117	11.4288	9.58824	12.8444	10.6503	8.83763	11.2681	7.45705	14.5207	6.70898	9.00466	8.29901	8.17856	13.4216	10.0975	18.3383	12.5639	11.3049	15.017	12.5763	8.71653	15.1399	7.9546	10.199	6.58511	11.3124	8.52989	9.5659	10.7271	5.88888	13.0226	8.57211	10.6441	10.8285	7.70565	7.26803	10.5234	6.73076	6.01604	8.7432	6.95428	10.5136	9.3862	10.6479	8.9285	14.6235	7.45752	10.7378	14.3448	8.58992	12.8842	10.1421	11.5624	12.3758	14.062	16.6051	15.4274	14.6332	11.5845	10.4469	11.9968	8.66312	12.4061	7.62284	6.71856	12.5584	13.3238	13.5487	8.72434	15.2687	12.1409	11.8922	8.10332	7.32305	11.911	10.2213	10.15	12.2584	14.5569	6.84135	14.569	12.8349	9.91712	12.3144	12.1071	6.85002	5.17937	10.5652	8.02425	8.6072	11.7457	10.828	7.19131	10.7526	11.0859	13.3166	9.86559	7.97759	9.37682	6.38151	12.8718	9.77984	10.0191	14.1978	11.7515	7.42163	3.98357	13.0219	9.79261	9.00432	7.83679	9.75391	8.97929	11.5335	12.1285	10.4642	15.9194	12.2343	13.1915	7.2225	16.4869	10.9438
chr14:73203563-73203863	2.21901	2.89114	3.54688	1.64987	1.45799	5.02509	3.52938	0.24275	0.88124	2.33585	1.03979	1.42194	1.4201	1.06789	1.33412	2.10302	0.56691	1.71866	1.38526	2.68074	1.44095	2.10829	1.88432	1.25803	1.50255	2.60589	3.06143	3.27974	1.88723	3.20796	2.7371	2.05788	1.61995	2.78228	0.39238	0.89311	0.45553	2.22262	1.14944	5.13321	2.57395	2.38193	8.34322	2.76681	1.53914	0.99515	0.84168	3.16641	0.24188	3.51643	1.74022	7.85853	0.81157	1.53938	3.40575	0.81733	0.84449	3.90603	1.10137	1.94907	1.26899	2.69925	2.12244	5.98936	1.26489	2.19327	2.13821	1.34574	4.72608	0.69304	0.64433	1.20697	2.68215	1.09661	1.87827	0.96092	2.35089	2.9015	2.78141	2.0834	1.29259	2.12113	2.18434	0.84493	4.38021	0.91815	1.38922	3.44576	1.11067	2.41493	1.85182	1.20635	1.8942	0.82072	4.70188	1.72002	2.7811	1.58678	1.12035	1.8445	0.45409	1.48659	0	1.51511	1.54583	0.74137	1.50166	4.57887	1.16419	1.63949	0	2.81502	1.36768	0.83794	4.01295	2.28711	1.75945	0.9574	0.71786	2.27814	0.57267	1.60516	3.2809	3.56978	1.58436	0.89234	0.69165	0.5417	2.23413	3.23001	3.63388	3.33155	1.00205	0.94909	0.7511	2.55785	1.84268	3.64051	3.00242	2.86717	2.4868	1.36046	2.15374	0.31989	1.88846	2.27011	2.28396	2.95291	2.30689	3.47331	2.13995	2.79947	0.41666	0	2.17494	0.53701	1.45751	1.3447	2.05878	0.89866	9.0936	1.99597	1.55556	8.27933	10.5079	0.96918	0.53318	2.47908	1.81798	0	0.91488	3.64329	0.87674	1.70007	1.74722	1.34232	2.91921	0.68836	1.70037	2.42649	2.54307	1.26888	1.76559	0.61985	3.05247	1.39997	2.2506	1.13919	0.49712	3.46638	1.48652	2.76523	2.1475	1.04382	1.43684	1.26473	2.52357	1.21291	1.03495	3.66209	0.7496	2.46097	1.75327	1.35879	1.93872	1.94596	2.0385	1.15558	2.7536	3.7358	0.14991	2.95875	0.8473	1.61683	0.7101	1.81434	2.81076	0.59947	1.31107	1.49186	4.50189	1.81865	2.53154	2.34421	1.0138	2.29121
chr14:73223158-73223458	2.39946	1.57638	1.7233	2.27808	2.41809	3.03383	1.05397	3.22507	4.11657	1.46863	2.05677	5.27069	3.38798	8.09137	3.0086	4.17354	1.27173	2.85943	1.92135	3.31552	2.9036	2.47364	1.32622	2.604	2.36227	1.48228	9.75563	1.44306	2.17916	1.10657	1.29863	3.82282	1.62698	0.6813	0.76268	1.76111	1.73056	2.57747	2.07923	0.90292	2.35894	2.23422	3.29124	1.58635	2.85841	2.31032	0.63708	7.60192	1.33033	3.71509	1.5253	0.70865	2.97967	1.40655	2.14805	5.60339	15.0379	2.93891	1.29027	6.89415	0.61925	1.61	1.46704	2.07038	1.21514	1.62365	2.08108	4.30205	2.4195	2.34657	1.52817	3.80045	0.55429	1.58555	1.72498	2.92016	4.76084	2.09405	2.09818	1.82778	1.36148	0.58873	2.15667	8.6352	1.64108	1.66914	2.28308	7.67226	2.57287	4.99106	2.21872	1.39539	1.71621	2.17609	3.93397	1.98523	2.5711	2.16222	1.84036	0.97132	2.42033	1.01302	7.2118	2.80726	10.0245	4.45481	1.02647	5.32156	1.52038	6.8396	1.86752	1.37995	10.7701	2.66566	1.57356	3.18896	1.10479	2.39142	8.3549	2.38808	1.31793	0.9654	5.81791	1.34387	2.03908	3.96632	2.13374	1.91849	0.78087	2.70181	1.5701	1.92374	7.0242	2.23692	3.48486	1.23654	3.53905	0.78158	6.27811	2.00949	2.5657	1.23747	1.59435	9.03736	2.09386	0.304	4.82749	2.97519	2.69617	2.59021	4.20878	3.02697	3.97262	8.39599	2.64228	11.2991	1.32902	1.04114	1.49321	8.07706	0.8599	0.8438	1.0106	2.61397	1.51664	1.20776	1.12505	0.98251	1.74843	4.08075	1.90225	1.77611	2.00779	0.59679	6.71927	1.68017	2.19508	7.77997	2.43153	7.1277	1.40213	2.80122	1.39192	1.52451	3.009	1.52015	0.34901	2.41869	1.56185	1.62624	1.37191	1.60461	3.10992	3.2059	2.37243	0.56018	1.12014	1.0235	0.71637	1.05103	0.90361	1.89208	6.03772	4.1323	1.49819	1.29442	0.64574	4.48746	3.24617	0.72413	2.75111	2.17777	3.91792	2.18124	0.50301	1.1277	1.04741	2.2319	4.4209	1.18928	6.84618	10.1734	0.78878	1.69625	1.57969	6.23515
chr14:73231903-73232203	5.49041	7.5817	9.35171	4.66197	11.4902	1.62808	2.64357	7.89032	5.5108	10.1923	12.2914	2.7259	4.58681	16.3864	6.09254	4.49521	2.28298	16.9384	8.54622	1.91045	15.355	10.0961	5.88202	2.54988	6.83377	13.4198	9.18507	1.45731	3.03628	3.58186	4.41412	5.64911	9.25224	2.09126	11.9848	4.85896	7.96146	6.48289	10.7936	1.93576	12.1645	9.10823	13.3035	6.36571	6.8492	5.18921	7.1963	11.055	14.2791	11.1949	10.7606	8.53198	5.81254	5.22376	13.4037	15.2795	13.3856	9.16302	5.93858	16.0892	7.41237	10.789	6.93169	5.42492	4.747	6.88842	2.98963	2.24758	9.18937	10.7565	9.43602	11.2615	7.66826	7.13941	3.61513	4.64791	3.39376	5.00031	14.1233	8.71517	4.46656	7.00697	2.42917	4.42952	8.17844	5.52684	1.39108	3.54546	8.21974	7.45649	2.77358	3.92357	1.66992	2.72444	12.9902	7.6217	8.05503	10.968	2.92202	3.35591	14.0511	2.48257	7.4853	5.98475	14.0302	10.8709	2.14904	5.36671	5.09649	3.41184	5.83919	13.7377	13.6379	6.37339	8.43082	3.41223	3.13064	4.11932	14.2737	10.0007	2.49856	3.00335	13.2281	6.53133	2.42379	12.7187	15.2972	11.449	2.76144	3.11858	2.81009	6.39231	1.65656	6.40433	7.07375	3.62582	14.3711	4.58555	5.48624	7.11472	4.79699	3.69802	4.09543	12.833	5.30712	14.192	2.081	3.97097	5.17455	9.25099	4.75906	1.34676	5.07735	14.7208	10.3729	14.4009	3.34712	3.4712	16.6971	6.88688	10.584	6.04417	15.94	10.6701	13.5683	5.59217	7.84459	4.24509	6.77565	8.34276	4.47842	9.87494	3.53221	7.2995	15.4206	7.22569	2.46067	13.1095	3.80663	12.8456	3.65102	6.24414	8.28799	5.09845	6.92403	7.24209	2.94213	2.49884	7.61371	0.83576	5.51071	2.99333	3.26634	6.06145	1.09582	7.81761	5.5149	4.12558	4.80218	10.54	5.5344	8.21053	14.8652	8.732	10.7244	12.5408	3.39757	3.6977	1.98437	5.98418	7.86578	2.30529	2.95734	3.21147	3.86087	2.24588	3.42139	11.987	7.96393	3.0478	12.417	17.3929	10.6761	5.56075	6.57068	4.68636
chr14:73239463-73239763	2.32821	2.17609	0.6413	4.79202	0.57501	4.01152	3.05432	1.43368	3.14084	3.52794	0.8994	4.11396	3.14659	1.71955	2.75919	3.61472	0	0.97816	1.63889	1.19495	1.24488	1.05707	2.66682	1.79576	1.96464	3.46334	2.51725	3.60591	3.75289	2.25406	1.80667	2.10661	1.05828	1.30674	2.77753	4.35111	0.95443	2.45511	4.24752	1.69604	0.83211	3.72462	1.00886	2.55711	1.81441	2.34155	4.15054	1.94641	1.43353	0.77538	2.04893	2.72193	1.86633	2.63218	0.67776	0.71815	0.80914	2.19352	1.1616	0.88639	2.03939	1.26609	2.57481	2.67525	2.06235	1.17872	0.82901	2.88055	3.27606	0.38145	2.34304	1.54052	2.31735	1.26626	1.3939	1.78194	1.4903	1.50852	2.51589	3.67643	2.73505	1.31314	1.91588	6.18674	0.98436	0.9594	4.60459	5.19778	4.86911	2.40785	1.44351	2.0551	3.67053	2.3586	0.2842	1.92745	0.99041	4.11221	2.51641	1.4578	1.64383	1.82591	4.31657	2.77489	1.92571	0.34404	2.17841	5.578	0.9962	5.34327	3.66551	1.48218	1.49448	1.59281	0.05552	0.90806	2.29543	2.0664	2.03729	3.6269	6.64978	0.75685	0.57477	0.36345	5.07186	0	1.51817	2.56435	1.16059	3.48722	1.1625	4.41074	5.81151	1.30924	3.40754	3.18441	0.84877	1.09335	3.66319	1.97134	0.95993	1.66779	2.59555	1.21214	0.89271	0.6455	3.27105	2.27418	1.88988	2.32399	1.86384	5.68403	1.04739	2.5275	1.0304	1.34104	2.94652	1.11697	0	4.37276	1.36466	2.08137	0.35813	1.1626	1.50372	2.25947	1.44705	2.97855	2.13731	4.20123	0.98686	5.23667	3.1134	2.24042	1.26957	0.38508	2.65301	1.22878	2.08694	1.42065	3.76317	2.06186	4.07855	3.71712	2.03611	2.17872	1.19218	2.51169	4.92436	2.77894	1.20914	2.63837	3.80592	0.71863	3.3674	2.64844	2.45231	1.42052	2.1995	0.43181	1.92024	0.85842	0.78798	1.71666	0.71966	5.07177	1.73983	2.54245	4.56556	1.80389	3.62189	3.09309	2.53963	1.43773	0.14074	2.53316	2.40756	3.25154	2.61361	2.10566	1.32077	3.02658	0.95112	1.53826	3.18938	2.67172
chr14:73255839-73256139	1.38427	0.52581	1.07786	0.24798	0.92433	1.03706	1.5628	2.74054	1.95486	0.53698	2.49112	1.98283	1.70998	0.9445	1.43772	0.88539	0.22983	1.36894	0.93901	2.63411	1.33475	0.79402	0.43824	0.45562	0.77116	0.12889	0.94517	1.10338	1.14817	1.29592	0	0.56691	0.65305	0.89747	1.21146	1.78347	2.99252	0.39299	0	0.12985	1.01089	0.42446	0.91612	0.43971	0.6374	0.83721	0.2545	0.96798	5.81152	0.85752	0.86145	0.67544	0.80279	0.42865	0.21968	5.87508	3.09848	0.69974	1.114	2.46509	0.7132	0.11286	0.74111	0.72373	0.92529	0.96201	0.54849	0.90653	0.62189	0.60297	1.80088	2.00985	0.44757	1.84598	1.84281	0.05298	1.89394	1.17023	0.28527	2.05492	0.95089	0.66505	1.0136	0.9922	0.60008	0.64916	0.66668	1.33961	0.34645	0.62001	0.78954	0.22169	0.96136	0.23691	1.25074	0.47403	0.55622	0.82118	0.87145	1.06706	7.31548	0.92773	0.64594	0.82204	2.22631	0.35852	1.01312	0.48835	0.25563	1.34131	0.72035	1.22743	0.62406	2.91918	0.98037	1.91986	0.71695	0.56904	0.899	0.06925	0.84135	1.54423	1.51074	0.22884	0.46457	0.32966	0.69165	1.48882	0.59038	0.68928	0.4894	1.17351	0.60553	1.24429	0.32952	1.13325	0.60297	0.67766	1.67113	1.84964	0.19728	0.92392	1.01631	0.82718	0.95731	5.11793	0.64275	1.46477	1.00253	0.96427	0.95719	1.45878	0	1.5978	0.97803	4.61439	0.97315	0.80307	2.38196	0.80003	0.44956	0.97392	1.65534	1.29069	0.92453	0.91224	0.9245	2.26602	0.47914	0	1.01964	0.58861	0.5411	0.13697	0.84946	0.29789	1.39215	1.21718	0.70565	3.7732	0.8399	0.68861	0.24397	1.43087	1.28677	0.25175	0.65236	0	0.75935	0.29997	0.26974	1.36315	1.35774	0.7141	1.89265	0.71495	0.25998	0.42373	0.45718	0.47866	0.24941	0.91938	1.53494	0.93382	1.98076	0.57658	0.98127	2.05113	0.50775	0.51553	1.02702	1.88301	0.59244	0.86675	0.80267	1.14082	1.11195	0.97145	0.91945	0.62891	0.98726	1.43144	0.9282	0.75917	0.25195	0.43612
chr14:73266600-73266900	1.04314	1.11655	2.55006	0.45518	3.28618	0.8023	1.05417	3.05944	2.19068	1.80156	1.90936	1.172	2.67685	3.64108	2.65369	1.52097	3.07463	2.88372	3.65014	1.18077	4.51457	3.93596	1.30704	0.7337	1.29831	2.57982	3.44074	1.76968	1.06388	0.73306	0.88113	1.18927	0.82334	0.50521	2.75332	4.93743	4.08383	2.49685	4.16059	1.14967	1.79666	2.96419	0.78525	1.44936	1.17328	1.661	1.84306	3.00351	2.67194	7.15563	0.92785	0.67307	1.0064	1.58991	4.51993	2.96454	2.41255	0.72249	1.44039	2.60068	1.89681	1.11445	2.27758	1.26992	0.82717	0.81318	1.7716	0.32883	4.08918	6.11281	1.99416	2.24865	1.59753	1.45969	1.67396	2.1722	2.56401	1.52363	1.56186	1.60859	1.94962	0.74137	0.71268	1.07201	2.31402	0.95222	1.91623	0.9412	2.12962	2.27852	1.08833	0.69409	0.15489	0.6798	1.25493	1.30167	1.71501	2.91054	1.57725	0.6438	3.02427	1.21151	6.91686	2.10657	5.92619	4.14894	0.82625	1.21752	1.5319	0.92851	0.6431	1.74884	3.83222	2.25775	2.69858	1.23661	1.35358	0.16614	4.27086	2.19533	0.81688	1.16181	5.91681	0.84132	0.17622	7.5308	5.51151	3.03137	1.26908	0.0981	1.07783	0.45951	2.06621	1.80739	0.94255	1.06797	2.63318	0.63869	1.54533	1.49626	0.7198	1.40599	1.41525	2.57152	2.03496	0.9574	1.6928	1.32539	1.33528	1.65582	0.28248	0.74589	1.77295	5.96419	1.74518	8.24862	1.54506	1.57148	7.32541	1.45896	0.8406	0.16334	4.95556	0.58383	1.53495	0.57259	1.53105	1.63212	1.33039	2.06099	1.51588	4.75782	0.28421	1.00244	5.48413	1.78734	1.80124	3.56495	1.65597	3.7784	0.81858	0.86999	1.77586	2.05501	0.64083	1.42914	0.7127	1.1126	1.46833	0.90556	0.67342	0.82568	2.23143	2.20651	2.08934	0.69301	3.31193	1.08948	1.89183	2.96384	1.06988	6.28069	4.04604	2.50846	1.66465	2.50704	1.85665	1.68049	1.26396	1.15603	6.10414	1.31632	0.5874	1.03188	0.51532	1.21472	1.58109	3.41025	0.71513	1.52053	3.98465	5.73195	1.5069	0.9947	4.83905	1.75218
chr14:73280933-73281233	1.87509	1.96275	3.46919	3.11679	2.94317	2.88332	0.833	0.71113	2.36434	2.32511	1.91726	3.15491	3.05707	2.88954	1.41383	3.27499	1.46069	3.95938	4.60408	1.82765	3.93293	2.32049	4.31474	1.72711	0.89647	1.43463	5.29099	1.57727	1.74385	1.11092	2.03494	1.37331	2.16244	1.61156	0.43815	1.44518	3.33676	1.35099	3.5499	2.30434	1.97844	4.43534	2.46492	2.89536	3.97786	3.07609	2.68408	5.04493	2.18335	7.12319	2.1269	3.8716	1.18993	1.82767	2.91818	2.62684	4.40173	2.56526	2.44833	2.84845	3.24157	1.18163	1.35419	3.93606	1.37571	2.43411	1.50293	2.25737	4.99169	4.52948	3.0948	2.16693	2.98969	3.24533	1.28863	2.4566	2.52238	2.03518	5.34168	3.35232	2.72438	1.88976	3.11732	2.00685	2.22908	2.70821	0	1.71873	3.52287	0.70894	1.44595	1.01578	2.36602	3.49852	1.61282	0.93692	2.13831	2.08268	1.83756	2.35772	3.96652	2.68884	0.07488	1.70765	6.19546	4.50278	1.09546	1.21239	2.19094	1.41964	2.47355	4.94383	3.91648	2.39064	2.2073	1.30045	1.60299	2.33502	2.32577	6.08376	0	2.37546	6.13378	2.64512	1.94368	4.79587	2.74312	3.09529	1.42551	1.60161	1.22134	1.60596	1.64268	2.56828	3.0828	2.71863	1.65882	1.05545	2.27859	2.43846	2.89653	1.44835	2.11268	1.56269	0.51151	2.21089	1.44885	3.50498	1.4366	1.51096	3.99052	2.0946	1.34071	5.11447	4.3239	3.94023	2.95172	2.22606	4.67512	3.78674	3.52823	1.59678	2.52667	3.10313	3.51249	1.92475	2.15036	2.47886	2.11265	2.78959	1.87396	5.20528	1.8171	4.95144	2.439	4.24857	0.69615	3.92479	1.94892	4.34697	1.84063	3.81362	3.32145	0.9121	1.94558	3.14619	1.88521	1.23384	2.42029	1.09247	1.15374	3.23591	1.31599	1.26887	1.25611	2.47338	1.44577	0.9458	3.27225	3.05564	1.68592	5.07686	2.29567	1.91797	4.92165	1.36577	0.93441	1.77641	3.17237	1.12755	2.92779	1.75726	3.48575	3.06157	1.36669	0.92386	1.51128	3.13154	1.30315	1.37246	4.21385	4.7415	5.67019	1.62043	4.31909	2.87173
chr14:73284024-73284324	2.28027	3.61043	5.00948	5.30312	5.1618	3.44258	2.86246	2.96446	7.05465	6.19243	4.31448	7.57792	8.20687	4.81107	13.3737	2.74806	2.04294	2.35121	7.78065	3.19736	9.11123	9.92019	8.57279	3.24843	2.98341	11.6909	3.22619	2.57256	6.50288	2.29134	0.98023	2.6317	10.8712	2.00139	14.1824	5.15509	7.89334	4.01061	4.12837	1.13069	5.75891	9.35319	12.3334	2.36431	11.2431	6.69698	8.7801	5.39314	5.89053	4.17125	7.40563	6.51323	12.8934	10.0044	13.6108	1.65037	5.68345	11.7836	1.98603	3.38349	1.48825	13.3437	1.89997	4.37566	2.27961	2.25687	1.60328	6.11874	5.24578	8.39035	3.53732	10.6216	8.12243	13.4572	1.81705	6.83331	3.1845	1.79522	8.59383	6.43981	2.45021	4.72923	4.33954	8.10736	1.92139	4.22902	2.3706	7.07863	10.8782	14.1882	4.72499	1.375	2.70784	2.07318	15.1267	2.30696	8.80942	9.23805	2.95821	1.66212	5.19939	2.5154	18.2348	8.29828	6.2303	12.2094	3.11399	8.96927	2.43101	5.28021	10.2177	6.10173	4.44946	2.04401	3.94832	1.19237	3.19537	9.41366	2.55835	12.4321	1.98377	3.90171	3.12816	11.2799	4.42151	9.83827	12.7201	9.82859	1.93857	4.63303	1.86	1.97663	6.79967	3.6959	11.0295	1.27551	2.18196	0.71987	2.99107	2.41823	4.17101	2.62192	2.99728	14.8813	3.55332	4.14936	2.8574	3.97633	2.17069	13.0628	1.89635	6.72702	12.427	0.83612	7.35953	4.4142	4.63903	5.77759	5.56474	14.3641	9.97432	5.44775	6.89805	10.6681	12.4204	2.32455	9.97991	1.35929	2.37866	11.6303	4.50599	10.942	3.66833	4.19351	2.28559	1.17885	3.78025	1.66351	5.34454	2.13397	3.19465	7.98617	7.76635	1.23226	13.2901	7.57235	2.08031	3.6429	12.7058	2.35616	0.68202	3.138	3.59179	4.79112	8.3307	7.35543	0.95498	3.82812	0.88556	6.0401	2.34557	4.25787	3.08463	3.45569	2.0166	11.772	2.26894	10.3535	2.39764	1.08116	13.4248	7.81015	2.35968	1.5815	1.1596	2.29952	3.97855	6.89263	9.25699	2.522	11.8027	3.72999	3.41423	2.33859	9.09598	8.41415
chr14:73295224-73295524	15.4757	16.0532	15.1887	15.4535	17.5791	15.9498	13.6143	11.6685	12.429	16.1529	16.0549	13.9523	13.765	14.0893	17.5244	14.1241	16.0934	14.8639	14.4543	13.4602	14.1621	15.1728	15.1346	14.9247	16.9228	12.9063	19.443	15.4433	12.6387	13.5794	16.3497	13.9255	14.8002	15.8175	12.8286	15.2235	16.0614	15.3297	14.9993	15.076	16.7774	17.1496	15.3391	8.77149	16.1007	15.5189	14.2825	17.6	16.2653	18.9012	18.4017	16.0299	15.2033	16.3685	13.5156	14.127	14.107	17.7574	16.3664	11.9857	14.1235	17.5713	14.9488	16.5132	17.2128	13.996	14.3903	15.0264	18.6629	13.9199	8.8658	9.2578	14.3033	11.7205	12.9981	14.6069	15.0963	14.6395	16.8224	15.9724	13.3815	15.9009	14.4733	17.4836	16.3	15.1542	16.962	15.7058	16.4748	15.2856	16.0574	14.2773	13.6665	15.1306	15.5536	17.0783	18.4857	14.69	15.5668	12.6627	15.3449	13.94	4.39466	13.5442	16.6885	15.3788	13.9542	16.9091	15.3834	17.0359	15.1721	14.1144	16.6687	19.8663	15.17	12.3216	15.5876	15.6592	16.1293	17.7989	16.3883	13.0635	18.2324	15.8806	14.1871	16.6053	16.061	13.2114	13.4497	16.4978	15.8827	14.7768	16.4194	15.4748	14.8678	14.2387	13.3884	15.8993	16.4552	14.6602	15.5518	11.4052	13.0134	14.517	17.466	12.0327	15.4258	15.271	13.8802	16.7775	13.3644	14.7806	16.6942	15.5861	15.1369	14.8867	16.3905	15.729	17.0643	16.7939	16.3662	15.5551	13.2395	19.0739	16.3342	17.7375	12.384	15.6105	16.5005	11.9328	11.9831	16.0623	17.3279	17.4891	14.5409	15.5747	12.9602	13.7678	15.4226	16.0371	15.3723	15.7808	15.8605	14.3803	16.8999	15.3791	16.4637	13.792	14.7522	18.3504	13.098	14.8913	16.8982	15.8251	16.6735	15.9972	15.226	14.471	18.8787	17.3009	14.6487	13.5257	15.0111	16.0683	14.6305	14.3183	14.7821	15.7485	16.1408	17.0712	11.4343	13.348	15.066	14.1683	17.0189	14.3022	11.5657	13.4837	15.0668	13.6701	17.379	16.0927	16.0593	13.8665	18.3703	16.3699
chr14:73375413-73375713	2.57527	2.26625	0.70499	0.97979	0.79783	4.28717	3.62391	0.44267	0.38063	1.4928	0.93977	1.88199	2.24317	0	0.5889	2.62187	3.37085	1.67869	1.3293	4.52353	0.85477	2.17178	1.0884	2.85153	1.69654	0.2718	3.56507	2.01845	2.0121	4.51684	4.7604	0	0.57705	2.52968	0.4684	3.57363	1.65645	1.8685	1.67831	2.70588	0.94718	1.26404	1.34362	2.75667	1.40577	1.4184	1.74824	2.55415	0.41926	2.17273	0.88052	2.91465	1.60557	0.8793	2.18376	1.56982	0.18156	1.7283	1.3026	0	0.52954	0.61261	3.18146	3.80373	1.79207	1.98761	1.15514	2.03669	5.39203	1.08084	3.65974	0.22754	1.18045	0.60511	0.83372	0.57863	2.32565	1.33799	2.32069	1.02423	0.97393	1.0224	2.48975	1.53183	2.44247	1.73101	1.37293	1.2299	0.97438	2.49863	2.28925	1.13291	2.4191	2.70093	0.34565	2.24347	1.04055	1.64359	1.19164	3.42731	0.57443	2.74251	0	0.63314	1.90132	0.90254	1.48964	3.65925	2.56063	1.73796	0.28969	0.97754	1.39304	1.96523	0.96722	1.49364	0.8549	2.27304	0.71786	2.24102	1.00217	0.7824	1.29717	1.27207	0.71448	1.7001	0.69165	0.37654	2.80982	1.31804	2.08532	3.18011	2.05069	1.40444	0.92507	1.59743	0.7911	3.48679	2.56773	3.34766	2.3375	1.07471	2.25637	0.53445	2.2846	0.26452	2.77679	2.45512	2.52531	0.71882	2.10986	2.37019	1.94105	0.57958	0.86056	0.30686	1.7252	1.97398	0.93064	1.95076	5.07036	0.84244	0	0.96221	1.90927	1.33804	0.65057	3.04429	1.64482	1.84537	2.29329	1.95713	1.77295	1.44194	1.37363	1.12254	4.16038	1.14628	1.68431	1.32605	1.83513	1.90004	1.17235	1.70507	1.87221	0.85503	1.61785	2.11468	0.53068	3.08456	4.17078	2.1493	1.54736	2.22241	1.99539	0.88358	3.77191	0.25375	1.96911	3.02539	2.25154	0.85823	1.25817	1.10716	3.3677	0.95424	1.95113	1.54175	3.35801	2.50361	0.07354	1.42128	2.34654	2.24532	0.35478	1.67963	0.98111	0.61234	2.68173	2.12953	2.06331	0.82386	1.46583	1.65177	1.73563	2.91144
chr14:73385646-73385946	1.18401	1.29332	2.49514	0.66127	1.35846	2.17216	0.65358	0.13423	2.39961	1.61362	0.39573	1.17917	0.60565	1.91912	0.36352	2.25282	0	1.37226	1.28996	1.17995	0.81903	2.27976	1.18717	2.02671	0.87538	1.68122	6.30335	1.95852	1.24068	2.00696	0.96153	0	0.50949	1.54355	0.98094	3.88662	0.79554	2.1924	2.0643	2.07661	3.68253	1.70715	3.6322	1.46966	1.25018	1.33272	0	3.53435	0.86592	0.94722	1.5929	1.47126	0.88189	0.54355	3.12873	1.40675	0.59485	0.93981	1.28498	1.02466	2.51888	1.74334	0.90062	2.01355	0.31662	1.59929	0.93848	1.13356	2.95237	4.38093	2.33753	2.92838	0.97573	2.07959	0.50836	1.02949	2.69538	0.97826	2.36348	0.26254	1.54087	1.00908	2.31277	0.44934	1.89912	1.04716	0.23836	1.17216	1.7144	0.62001	1.73374	0.6569	0.50738	1.00043	5.20076	0.73994	2.21353	1.23361	1.31832	1.70268	1.39862	1.48148	0.78774	1.84732	2.77431	1.976	1.43759	1.52653	1.79814	1.55762	1.84241	1.62984	1.43471	1.0485	1.44645	1.46906	0.5662	1.52644	1.17407	2.34668	1.40813	0.76287	0.7654	0.70895	1.76377	3.99911	4.48535	2.46481	1.1076	0.92297	1.1869	1.1332	1.15135	1.39854	0.66734	0.49014	0.90848	1.36831	2.52956	0.28924	1.39056	1.36108	1.3738	5.77075	2.04982	0.99095	0.99512	1.27258	1.14971	0.06623	0.79461	1.58034	0.0158	0.59383	0.49822	1.12158	1.37751	0.51343	3.7405	1.06031	1.31756	0.67097	3.28254	6.67145	4.7368	1.34175	0.33262	1.0273	1.85593	1.89294	0.62	3.57078	1.62714	2.16065	2.16769	0	0	0.97493	1.08163	0.30826	0.87564	0.51215	2.24968	2.22069	1.91737	0.68003	1.11716	1.02393	0.51949	0.99801	1.34139	1.73926	2.57213	0.62086	1.14457	1.65166	1.68985	1.46059	1.05476	1.81634	0.48656	0.93715	1.13908	0.56141	1.10136	0.57658	0.22917	1.11095	2.56481	1.00808	2.34196	1.36091	1.97208	1.4369	0.39759	0.44703	0.67997	2.19471	1.43147	1.55954	5.43115	2.10288	1.10104	1.62343	1.19976	0.90864
chr14:73400812-73401112	2.46353	1.65113	1.43939	2.30784	1.88316	0.71116	1.67167	2.36859	3.06157	1.77747	2.64204	1.34182	2.02882	2.70402	1.25414	1.86212	3.6824	3.08592	2.23729	2.80522	2.49895	1.48477	1.31759	1.12124	1.76665	0.98631	5.96925	1.5262	0.79572	0.9298	1.70341	2.09165	1.45387	0.84282	1.00546	2.76222	1.7371	0.52039	1.4288	0.41352	3.03036	0.87612	2.37512	2.24578	1.44002	0.83824	2.27887	3.99549	3.70718	2.57508	2.2014	0.86782	1.86046	1.14088	4.39823	3.14946	5.5071	1.3187	1.63407	2.22306	1.86053	1.98428	2.17048	1.64607	1.25065	0.86272	1.46221	0.77508	3.74046	2.28179	0.50367	3.65517	0.76664	1.06469	1.16258	1.47703	3.12304	0.98596	0.82016	3.51855	1.41929	1.05633	2.24922	1.02767	2.22352	1.61179	1.77741	0.54277	1.39852	1.66162	1.46309	1.50691	1.72928	1.77333	3.63108	1.49158	3.58705	1.06691	2.21622	2.07721	0.63119	1.65624	1.9663	2.22773	3.68567	1.8842	1.4149	1.64584	2.28763	2.64792	0.62765	3.31481	3.14838	2.30183	1.61886	3.32595	0.59162	0.04673	4.18314	2.37095	1.48463	0.57281	4.44805	1.0208	0.90512	8.13979	2.63173	3.05247	0.53109	0.72627	1.00463	1.54974	3.26618	1.20665	1.0392	1.77247	2.15476	0.90485	1.74708	1.11691	1.11543	1.90671	1.09846	4.75158	1.25118	1.7233	1.47419	1.3756	1.76616	1.54478	1.44842	2.32102	0.83907	4.79025	1.52862	5.36472	2.15667	0.55881	2.40589	1.49595	0.53674	0.50967	2.62147	5.28965	2.12934	1.68586	1.94194	0.85884	1.52536	2.94879	1.10367	3.89373	0.90737	0.74505	3.26091	2.20693	1.59115	4.28228	1.48405	2.58065	0.49487	1.56353	2.39221	0.71478	1.5143	0.87038	0.76489	0.13029	1.7598	3.46188	1.29002	1.6558	2.20216	0.97828	2.15752	0.47817	1.6147	1.15342	3.08146	2.7507	0.50741	2.09018	3.94719	1.82402	3.11226	0.34307	0.68318	1.36128	1.46328	0.47693	4.16947	1.24019	1.31935	0.67696	0.96856	1.31129	0.89967	1.90927	1.04229	0.59707	4.81826	5.00315	1.2271	0.91383	4.18718	1.36296
chr14:73416047-73416347	2.28104	2.56297	2.40115	1.7711	1.87022	3.67318	0.35193	1.80084	0.83986	1.9707	0.44136	1.34062	2.52788	4.74986	2.20111	2.19521	2.04294	3.95358	2.14671	2.46687	1.56453	2.34796	1.36745	0.06284	1.60016	1.17685	8.50289	2.70202	1.27199	0.96332	3.29413	1.37627	0.96972	2.01597	0.35559	4.51657	1.30991	1.88362	1.39255	2.70188	2.40971	2.66179	2.74665	1.90441	0.75215	1.06741	0.78846	5.46845	1.61897	4.00093	0.34666	2.27242	0.70756	2.24022	4.82209	2.40286	2.19545	2.27899	0.57287	2.55941	2.38769	1.49188	2.23115	4.70201	1.28389	0.97419	1.94538	2.64776	4.45409	4.64113	1.18168	1.17829	1.67594	1.15277	1.6019	1.57279	1.96321	2.23732	0.84868	0.26902	1.10958	1.18473	1.39868	1.44583	3.19814	1.6333	1.75421	1.86218	1.67237	2.68463	2.44189	1.47155	2.9749	0.96894	1.518	1.90309	1.48798	1.18175	1.39627	0.75887	1.81638	1.77136	0	1.00052	3.41235	2.25397	1.61645	2.73962	3.27784	1.06702	1.27931	1.64271	1.76983	2.50953	1.29888	1.27669	1.21228	1.27827	2.33919	2.68008	0.85312	1.60386	5.1385	0.60799	1.2976	5.03816	0.89915	0.92055	1.11013	1.74002	2.79718	0	1.82974	1.88563	1.09351	2.63775	2.13693	1.14314	0.40861	1.74655	0.83178	1.1317	1.93498	0.13264	1.368	0.43231	0.65756	1.77642	2.80175	1.50387	2.09524	1.82781	2.34478	1.60097	1.10542	1.99614	2.49553	1.71793	4.54845	2.43297	3.1787	1.86855	4.85601	2.96672	4.11591	1.12638	0	2.25446	2.21296	0.63415	1.82264	4.11715	1.39487	1.26659	3.16772	0.96451	0.461	1.92031	1.15342	3.79386	1.7719	0.61392	4.33499	0.90279	1.36432	1.41072	1.91792	1.27115	0.72579	1.69529	2.47315	3.09459	0.78976	1.33298	1.39339	2.48558	2.15744	1.53344	4.11101	2.88851	1.64095	3.3778	3.47016	1.20446	6.19329	0.56505	1.78279	1.29142	1.17825	2.26313	0.69509	1.21823	3.40402	2.01692	0.94127	1.3542	1.25197	0.58015	1.55309	1.96395	5.81508	3.31806	1.78859	1.75791	1.62568	1.83199
chr14:73458408-73458708	5.21593	2.28884	2.11939	4.48052	7.14708	4.427	5.08532	0.35699	1.94342	1.2249	3.76743	3.76673	3.46846	4.08547	3.4693	5.82149	2.67625	4.10455	1.0699	7.07783	2.9825	1.68996	1.7054	2.50442	6.99624	5.24461	2.64737	2.1221	3.41016	7.71737	7.07331	6.26774	2.50944	3.73089	6.70081	12.4316	3.19094	4.01831	3.43743	2.90704	2.07744	1.92695	3.35731	4.79883	3.31031	2.98219	5.63539	2.78244	4.95319	5.04576	4.02765	3.73863	1.42043	2.14262	2.86863	4.55031	6.10075	2.21943	3.63418	9.23098	2.44731	5.411	4.62541	3.54381	6.47263	5.74783	4.99871	6.01103	4.67221	3.03932	4.67004	3.92324	1.84295	1.97289	5.7538	3.9412	5.09049	3.08353	4.7168	1.42506	4.1868	1.2223	3.217	7.0257	2.53473	3.03432	5.60682	5.72224	3.12323	2.96185	1.14246	5.223	5.71674	5.07207	3.80875	5.30274	3.49035	3.67537	2.70206	5.3827	3.13111	5.92937	7.62948	2.4505	4.11941	3.60329	6.39605	3.74967	5.1017	4.26867	4.42024	5.03069	3.51439	3.80192	3.83018	5.236	5.36916	3.78456	2.76633	4.47831	5.94207	5.0368	5.88871	0.75825	4.6063	3.95416	0.42991	3.24984	3.42794	10.6695	2.0173	8.1028	3.39166	10.5763	2.50057	3.32283	4.08545	3.97294	7.1972	6.11098	3.65822	4.2627	3.71718	3.82796	12.9457	4.09606	2.25469	2.8338	3.37715	2.98751	4.14297	4.42191	3.06489	2.35949	2.01081	5.12379	2.56737	3.49875	4.59078	4.62444	4.49773	2.75573	6.36686	1.74238	4.4704	6.70013	2.31858	5.06671	4.66084	2.3418	5.90837	3.36225	6.00306	2.53171	4.43522	2.51754	3.29384	3.81217	4.5354	3.55972	4.43684	2.51823	2.53104	5.84746	4.49495	2.41674	5.23087	6.56833	4.08269	2.73485	6.08984	3.4938	8.48529	7.43175	7.14136	3.44571	5.39987	5.92606	3.85076	2.87144	4.79031	2.89071	3.6237	10.6472	1.63131	4.95019	7.41604	4.08539	4.12805	4.06499	4.3214	7.30851	7.06481	4.53514	2.16294	6.11182	5.83274	2.43578	2.8027	6.09953	2.58543	4.84359	3.48121	4.19974	1.09119	5.15563
chr14:73472146-73472446	15.7696	17.0075	17.2266	15.6265	18.4741	13.3741	17.8314	12.2397	13.3936	15.8563	17.543	16.4643	14.6169	14.0335	17.6459	14.2892	16.3755	14.2237	17.9322	14.1674	18.0377	15.1427	14.524	14.9664	15.9651	15.3475	18.0739	16.7668	18.2541	17.3318	17.6255	18.1033	12.0895	15.8396	13.8352	13.5001	18.3553	13.024	14.2858	13.9497	14.0822	15.9486	17.3417	13.6818	16.358	17.0085	16.4363	18.9074	16.6941	17.7518	15.3977	16.7183	19.4004	18.2378	14.5068	14.597	15.945	17.3651	16.8693	14.1243	12.5027	17.3759	13.9446	12.7809	17.2597	16.9914	16.5719	17.7129	16.1026	11.2172	17.0479	12.3945	15.034	10.859	18.9785	17.0282	17.0593	14.4863	18.4877	15.1673	17.6662	17.1904	12.5752	16.4155	14.4046	14.9986	18.9729	18.4105	15.2232	17.4838	14.2969	18.6944	19.6266	19.5812	17.6984	16.6435	16.9716	15.6904	13.034	14.9544	14.4653	18.5479	10.621	13.5719	18.1034	16.466	15.0412	16.6994	17.58	15.7655	16.8588	11.8096	18.2724	14.1055	12.4742	13.6354	17.6637	16.3887	12.6443	16.5599	20.21	16.4939	17.1544	16.397	17.7771	16.7923	18.0826	10.1071	16.5213	18.0427	14.2127	18.2721	16.37	18.6379	15.7606	15.0031	13.7145	16.8583	18.1843	16.8182	17.4911	17.9646	17.7436	16.3975	19.5091	12.9119	11.4387	15.0708	12.6073	18.1189	15.1216	15.6032	17.4944	11.7886	14.0395	17.5047	15.8266	18.1738	16.8583	17.6446	17.2304	15.9977	13.9644	19.8838	16.7174	18.8989	14.1364	16.5597	15.4357	13.2138	18.3061	17.4147	19.492	16.9746	15.6965	17.7721	21.2438	12.5566	18.3357	15.1791	16.8575	18.6119	16.5615	15.244	15.7796	16.306	14.8299	16.7339	14.3922	14.0905	17.9555	15.811	19.122	21.3733	21.5687	15.0151	17.6048	18.7355	17.2235	16.8253	17.2145	11.5864	12.8194	16.5839	17.598	14.3774	18.0895	16.3481	16.6523	15.0376	14.3579	21.4331	18.8304	14.8931	16.045	16.8539	17.3109	13.0952	17.7804	18.722	16.6321	15.1981	15.847	16.8309	19.0267	15.4024
chr14:73490979-73491279	4.00602	2.08408	2.94678	1.78544	5.4343	2.74852	3.10134	0	3.0888	2.25798	1.3355	3.44807	3.45119	1.93902	1.22143	3.20937	0	3.76993	2.54419	4.43675	3.50757	1.75551	0.69428	2.81539	3.49785	3.12921	4.29318	0.88603	3.92848	1.32211	2.01013	4.08654	1.45528	2.15806	2.32248	3.79882	2.57031	1.97835	1.8212	2.85471	0.61871	2.75275	3.01904	2.27582	3.60078	2.10282	3.36565	2.37197	1.07555	2.15596	4.06052	3.12277	1.29207	1.98841	1.02761	3.48936	2.74713	3.99365	2.827	4.09194	2.5475	3.75634	2.12266	1.59632	4.78746	5.2725	3.07401	3.60222	1.95864	1.2939	5.11132	3.58943	1.25559	1.25618	5.18088	2.14625	3.12341	2.28516	6.25084	4.45914	2.83894	1.48879	3.36326	4.58512	1.12976	1.81837	4.04965	2.97079	1.37305	0.72851	2.52299	3.69097	2.07045	2.17585	3.40582	2.48581	3.27867	4.7699	2.12156	2.98716	0.0386	1.96901	4.37102	1.44477	2.08064	1.89834	2.06896	3.34211	4.45914	3.68419	0.17961	3.51877	0.6938	1.90793	0.86057	3.55189	2.69002	1.43506	2.91634	5.4884	2.48824	3.60597	3.64927	0.81888	4.10851	2.11261	2.00968	0.40541	1.47597	3.0773	1.03334	3.36389	3.62996	4.45505	0.94163	1.89741	0.59654	4.12765	4.26841	4.11975	3.22127	3.30998	4.42226	3.88145	2.91966	1.88518	4.83746	2.65098	2.21088	0.24155	1.12534	5.10497	0.4885	1.42044	3.50316	2.98774	1.28871	3.21608	1.08624	8.51264	3.3532	0.32803	0.70614	1.77068	4.30668	4.79598	1.78541	2.58416	3.87086	2.67294	5.12008	1.40647	4.09927	1.36743	1.10817	2.46486	3.62691	1.46239	2.61075	1.82374	2.99566	2.62581	1.75788	4.40287	5.91965	2.10917	1.02583	4.17816	1.07253	1.52059	4.45481	1.72368	4.13311	4.06207	4.42886	1.00832	3.9782	3.75485	7.33768	1.45252	4.08923	1.98952	3.04743	3.77137	3.68895	5.41845	3.15787	4.20378	3.86132	1.60197	3.72017	4.29121	2.8675	2.32584	2.52201	5.52076	6.19285	1.66678	1.72092	2.94951	1.29648	1.53194	1.29872	3.76069	1.40172	2.42732
chr14:73500362-73500662	0.3644	1.00373	2.58391	0.54996	5.39118	1.42094	0.10434	2.2647	2.22171	2.68219	5.1823	1.71375	1.32346	3.06883	1.76125	1.86183	0	3.89863	2.65817	1.60368	6.80956	2.04691	1.88816	1.30243	1.79957	6.38043	7.44159	2.42172	1.28582	1.4541	2.96541	2.74178	0.63334	0.19674	4.52457	0.57942	9.23473	2.86249	1.33497	1.33047	7.5577	1.30524	5.28751	1.057	0.75575	0.58326	0.89159	5.81744	7.99166	5.92303	0.89958	1.16527	0.58597	0.60304	9.58038	2.33213	7.68906	0.6144	0.32962	1.38106	2.6286	1.22889	1.53647	1.47454	1.23482	2.00926	1.48355	0.72758	2.79849	8.69929	1.74611	4.52289	1.24579	2.27491	0.92014	2.57942	1.35402	1.41844	1.94413	0.57045	1.42057	0.69533	0.96631	0.86858	0.74767	0.97733	1.29983	0.24685	0.86484	8.07558	1.66455	1.02683	1.41355	0.58804	8.24722	0.53041	0.56	3.01674	0.80324	2.63779	4.01648	1.12457	14.9236	1.88119	5.81682	11.174	0.42714	0.43351	1.21093	2.08929	3.27347	2.16271	3.79327	1.34357	6.19198	3.11196	1.58039	0.58046	2.70813	1.01021	0	1.70279	5.77348	0.57209	0.17461	15.9816	11.4018	1.09727	1.18077	0.34128	1.35625	0.40311	0.56731	1.63913	1.49391	2.46138	3.14349	1.18319	0.3884	2.02467	5.80097	2.0517	1.41033	12.3443	1.58607	1.71344	0.71064	2.67762	1.37901	0.73635	1.92861	1.40147	1.22124	7.57581	1.20592	7.08544	3.53293	1.39186	7.19075	0.02055	1.1208	1.14337	3.64073	3.72581	4.5321	1.08058	1.17885	0.33033	2.69438	1.42684	0.74512	7.90031	1.12687	0.57572	4.95614	1.31508	0.73271	5.0312	1.11185	4.76343	0.82203	0.87656	0.58296	1.1243	1.95572	0.51885	0.86763	0.88696	1.84058	1.098	0.63038	1.22182	2.52672	0.88495	1.50898	1.04413	0.69029	1.97537	0.65697	6.64522	2.03756	0.74922	3.23198	0.51332	3.17797	1.52794	1.68144	1.0081	1.32255	0	6.04104	0.2506	0.61417	0.87414	1.35545	0.74862	1.44355	3.82355	1.00945	0.79211	9.0087	4.23048	4.45478	1.56483	1.63768	1.52187
chr14:73508667-73508967	10.0227	11.6732	10.3417	10.9958	8.95346	9.41955	10.2421	6.29011	7.24122	8.70325	12.3877	8.91849	13.4786	9.68387	12.9913	10.6475	3.91223	9.89336	14.6795	9.36061	12.8643	9.02351	9.81549	10.8519	7.86024	10.7507	9.29048	9.49494	9.68228	9.34599	8.44021	13.8406	9.61247	12.4122	11.2691	9.04028	14.4693	12.2721	10.322	8.9158	10.0299	11.842	10.4948	9.79506	12.6634	12.786	11.5122	12.8317	12.2069	10.4551	4.78035	13.4916	7.97971	14.1933	7.58884	9.3464	12.8329	12.5726	10.452	8.19065	7.75711	12.3346	7.65927	8.11537	6.58432	3.64025	11.4504	13.6849	12.2792	10.2378	7.31326	5.29721	12.6251	8.83731	12.6799	11.4952	9.98363	10.3408	12.5736	10.5362	9.26081	11.3855	7.18713	13	9.98159	12.1885	12.8036	13.7152	10.887	9.50127	6.41415	11.679	11.8245	12.2302	6.89143	11.1088	13.2943	12.9332	6.01358	10.6694	7.96836	13.7347	3.81728	9.80472	9.00319	11.6028	10.9264	11.3154	10.1362	12.5467	10.6973	13.0668	13.2243	6.52162	8.81577	9.19787	10.9568	12.8264	5.77779	15.9603	13.6862	7.11128	11.9178	10.9678	14.6359	9.70408	10.6714	9.5118	9.29935	12.6751	8.84336	12.3883	14.5171	5.55773	12.8144	8.66697	8.78283	11.562	10.1062	6.86846	8.40552	5.92294	11.847	7.32375	5.54641	10.0565	9.27593	10.7772	10.3586	10.8592	7.72082	12.0582	13.525	7.96766	11.1402	9.1191	10.286	13.5539	10.0853	15.3584	12.0176	10.4528	7.89172	10.5989	10.0119	5.27985	9.88282	11.3812	11.2387	9.59647	12.0528	10.7005	8.84532	14.9361	9.5372	9.7908	9.82172	6.78703	12.8623	7.72321	13.269	13.0279	12.0453	7.60274	13.4878	9.4237	7.24781	10.5486	11.1383	8.18447	11.1997	10.425	10.7067	10.8373	8.92315	9.72667	13.3303	8.23086	9.58502	8.11432	10.3244	6.73554	9.1612	4.92061	11.1768	9.63546	12.2686	13.3801	12.2113	11.0135	6.65072	11.3864	10.2644	10.5391	5.92054	9.58053	10.7443	11.1332	10.5016	11.5294	12.1114	11.5526	12.2719	8.02557	13.5029	10.9714
chr14:73510966-73511266	2.19755	1.41107	2.83585	1.27047	2.66505	4.41066	2.7839	0.86596	0.72866	4.30294	2.7675	1.01571	1.50805	2.08701	0.88126	2.62546	0	2.99919	1.16436	1.77846	1.25077	1.91367	1.09061	1.70531	1.09641	3.11454	2.49857	2.33957	1.02096	2.8124	3.282	1.35419	1.31145	1.18185	1.14423	4.03041	0.47626	1.56913	1.74047	3.62056	3.11579	1.83286	4.11458	2.10925	0.74452	0.98852	0.57533	2.23867	1.13192	4.40601	1.68866	2.48822	1.51707	1.06265	2.53071	2.74804	0.6568	1.72875	0.5105	3.03418	1.48856	1.5978	2.20799	3.71369	1.82418	3.24181	1.55384	0.61787	2.25489	1.925	1.93701	3.08518	0.7236	2.16262	1.04408	0.64251	3.57634	1.96865	3.20362	2.50708	2.95931	1.37981	2.68146	1.12819	3.51051	2.74551	1.21994	0.73614	1.77248	4.04588	2.06022	0.77322	1.62179	0.41035	5.20939	1.78934	1.79044	0.65255	2.19905	1.64134	2.8838	1.65851	0.39447	1.18664	4.30475	1.26673	1.91622	1.98866	1.70743	1.78798	0.89392	0.99475	1.52409	2.84756	3.50639	1.72834	0.87353	2.19141	2.72598	1.06765	0.50177	1.25677	1.7117	1.71996	0.56523	3.40577	1.18949	1.34426	2.4933	0.78082	3.03664	1.80649	1.27527	1.85501	0.55218	2.82771	2.6773	2.21849	3.4097	2.24329	4.56013	0.55002	1.67921	1.19075	2.09867	3.45264	0.67367	1.65084	3.3199	2.03236	1.52267	1.93647	0.73425	1.50149	1.5235	2.02499	1.30146	0.93976	5.8338	0.83193	3.23356	1.41545	3.40274	3.584	5.2702	2.40285	1.23514	1.95474	1.5803	1.00192	1.36045	3.172	1.58567	1.46189	3.40927	3.00215	1.33113	2.04958	0.99069	3.7821	0.81226	1.4463	2.06456	2.04275	1.30184	1.3236	2.45622	1.2221	1.11694	1.85246	2.84799	3.29542	3.15806	1.1506	0.87178	1.14318	1.49837	1.41677	1.23875	4.92553	2.22362	1.62705	2.57632	1.62694	4.18226	1.88751	1.40886	1.25256	1.43335	3.17766	0.83646	0.88515	3.10274	1.75881	1.65512	0.58428	1.04856	1.11189	3.0217	1.65954	2.44716	2.22617	2.25797	2.34914	1.01023	2.50782
chr14:73526723-73527023	2.93384	0.42895	0.71648	2.40924	1.24058	1.70679	5.455	0	2.22378	1.43372	0.43785	1.99359	0.09145	0.15919	1.40682	2.98173	0.91421	1.19241	1.07707	2.64972	3.58962	1.24024	1.68007	0.35664	0.83622	1.06477	0.90907	1.69841	0.8398	1.83701	1.436	2.14051	1.60024	2.59161	0	5.59428	0.28116	3.01581	0.07251	3.56488	3.43618	1.16375	1.87917	2.42689	1.17388	1.36059	1.32408	0.83804	0	0.85249	0.77998	0.88952	0.64311	0.36998	6.40218	0.22791	0.96036	1.02856	6.28916	0.34304	1.78659	0.8903	1.73722	1.28648	1.90447	1.7833	0.79936	0.861	2.6727	2.552	3.04763	4.10375	1.53763	2.26981	0.59987	3.04483	2.22575	1.45007	1.62462	0	5.71301	0.36463	3.25326	1.39424	2.71361	1.43819	5.89393	2.6417	1.13614	2.32813	3.52242	5.36398	1.94588	4.53869	2.10418	0.67659	0.69811	3.18468	1.80277	1.78968	0	1.17968	6.13501	1.463	1.15795	4.67578	0.54727	2.21793	1.50308	4.57845	5.4075	2.06717	0.46465	2.07122	2.33916	0.97993	7.26785	0.6355	1.10922	1.22225	8.10233	2.18447	0.52317	1.5054	4.71622	5.01917	4.56835	1.23588	2.99103	1.09445	0.60852	1.93942	2.31704	1.2133	1.14874	3.08794	0.99531	2.10442	2.2103	2.6076	1.3543	3.12465	1.75237	2.08906	1.23861	1.02846	1.11156	1.66387	2.05091	0.07402	0.67268	1.543	0.17816	1.5978	0.30714	1.46066	4.54889	2.56944	2.43581	0.94387	0.42902	2.86078	1.92398	0.98891	2.08779	2.95128	1.68105	1.36754	1.96576	1.31586	2.23348	7.10784	4.74168	0.51627	1.90916	0.87732	0.68081	1.58647	1.67013	0.83351	1.19319	1.24179	0.53931	0.96236	1.27911	1.10831	3.10196	0.44766	1.60942	0.9848	1.72988	2.39691	0.3489	1.19266	1.99057	0.94018	1.75036	5.58211	1.22934	1.49662	1.04808	0.82541	1.2317	0.41155	0.73984	0.57658	6.86486	1.55823	2.65812	0.65245	3.30179	1.72126	0.28808	1.06146	0.54154	2.14097	1.305	1.1746	0.48527	0.99272	7.69536	2.86082	2.6891	2.02782	0.04599	1.26216
chr14:73539039-73539339	14.1111	9.87547	15.5577	11.4217	16.98	6.35353	5.9175	13.5172	14.5923	19.0175	0	2.84748	14.9085	0	0	5.6333	15.179	13.6726	11.6857	13.7806	13.4403	15.3681	15.5347	10.6284	18.0957	15.1408	12.8133	12.2067	14.0217	0	5.27143	10.8543	16.4996	13.5686	15.7102	2.13611	16.7442	0	14.6752	15.9232	17.5527	0	10.9091	0.96399	13.5147	15.3309	18.5131	15.3222	0	15.2633	14.7799	11.839	15.6125	14.6009	0	16.0489	16.6887	11.0001	14.191	0	0	11.3684	15.6859	7.02067	0	17.0097	6.9698	11.9526	12.7325	16.6124	4.17521	14.9818	16.1726	16.4032	12.1756	0	6.27234	9.50963	12.2398	18.3157	0	13.311	1.49827	5.35443	7.7148	9.17255	17.1187	0	0	17.9065	8.12944	14.7869	13.4128	9.57777	14.9604	4.16744	15.2233	15.187	10.1275	14.6607	0	3.28839	15.061	0.48853	15.2787	0.23797	8.64555	2.57437	4.70642	0.02842	14.5941	12.5237	15.1771	1.48395	19.1353	0	7.684	15.7498	10.2401	13.8683	0	14.5517	0	9.86698	3.49231	16.1227	11.6448	17.8547	6.65192	4.46184	0	5.6906	2.87001	12.175	15.543	8.43263	0	14.561	6.72797	3.86541	6.58091	12.6198	9.66933	9.40757	6.56379	0	8.99434	12.364	1.20517	0	13.8884	1.61855	0	14.689	7.25955	14.6502	10.3668	7.82997	16.2095	13.8924	12.439	14.4233	16.6499	12.7777	10.7856	4.58969	0	6.03666	16.5009	0	0	0	0	0	14.8878	0.23068	8.89019	13.8513	8.11263	14.9988	3.83934	11.9401	14.775	4.80062	8.87022	8.99085	10.1751	5.29673	16.5592	16.2125	8.36166	1.03265	9.93422	0	0	13.6875	7.48983	0.48565	0	17.0934	13.6388	16.0025	17.9611	10.1177	9.53896	15.0501	8.79918	4.56702	1.83247	12.312	13.6586	12.1939	4.07128	9.91129	13.7397	9.12178	15.8231	0	8.41855	2.0977	0	0	0	14.85	13.3536	12.8379
chr14:73543035-73543335	0.4569	0.98244	2.10114	1.26193	1.48548	0.6504	0.98038	1.44796	1.14109	0.32386	3.56689	0.66971	2.03783	2.33258	0.28718	0.30478	0.77631	4.39537	1.14286	0	2.71529	3.38938	1.15379	2.60016	0.91816	1.01208	4.16282	1.13188	0.94259	0	0	0	1.48061	0.95345	0.31223	0.32439	0.5813	0	0.96151	0.53784	1.44929	0.51774	6.12758	0.60714	1.59646	0.68029	0.38122	2.6808	6.32913	2.65712	1.28675	2.08432	1.30748	0.43764	2.55569	2.40344	0.9119	1.12413	0	2.6151	0.39119	5.31143	0.81598	0.57628	0	0.1609	0.06044	0.17616	1.83988	1.89682	0.07732	3.51217	1.33562	1.90445	0.02759	1.5998	0.07733	0.91858	2.34107	0.38524	0	3.33001	0.52229	1.05132	1.69723	2.00846	0.04354	0	1.08902	0.70283	1.32269	0.02505	0.92042	0	3.55688	0.55687	1.44475	0.41032	0.98978	0.35943	3.80305	0.20995	1.76055	1.06045	2.66607	2.39276	0.50589	0.55726	0.05405	0	1.18279	0.7103	0.65042	0.28647	1.06349	0	0.19392	0.07296	2.25422	1.65892	0	0	0.4859	1.51438	0.64079	1.37902	4.45038	1.59659	0.71906	0	0.22389	0.15005	0.45982	1.62363	0.90345	1.66918	0.78306	0.55123	0	0.20024	0.63876	0.00442	0.41298	7.00753	0.13811	4.05263	0.98853	0.83281	0.42448	0.33116	0.8698	0.81101	0.25718	1.06374	1.22007	2.65909	0.95551	0.07734	2.34807	1.01784	2.20954	0.35919	1.33606	1.63077	5.6034	0.24755	0.53969	1.57894	1.0106	0	0	1.39836	0	0	3.11144	0.58125	0	1.96462	0.24372	1.45433	0.75742	1.54301	1.01425	0	1.19388	0.27631	0.9133	0.08686	1.40841	1.16805	0	0.44511	0.16228	0	0	0.90668	0.41333	0	0	1.61354	0.16168	1.48004	1.63624	0.20913	1.44606	0.34869	0	0.88488	0.18444	1.33247	1.67473	0	0	0.20622	0.19318	0	0	0	1.64309	1.06198	1.08257	2.05345	2.5239	0.60282	2.30898	1.1075
chr14:73569069-73569369	2.45215	2.62663	2.66582	1.97351	2.76822	3.58344	4.75824	1.83686	3.56398	1.34319	0.5136	3.45274	1.92474	2.71447	3.71557	3.51668	0	2.85232	2.62742	5.76045	3.02233	2.83285	3.68277	2.66445	2.47675	1.81403	1.17463	2.85753	3.13262	5.81568	3.89758	5.40925	2.44411	3.13519	2.23136	5.68303	0.22707	2.15119	3.4348	1.88505	3.08062	4.51747	2.34144	2.41867	3.56223	3.5463	3.04179	1.87339	0	3.66976	3.19101	3.8111	2.37105	4.05807	1.81191	2.42199	2.78616	3.74165	4.10951	3.25422	2.90109	1.761	2.14991	3.21843	4.1439	2.91133	4.04281	4.07601	2.3391	1.37013	6.42901	2.07629	4.26631	2.80836	5.55114	3.50305	8.3641	4.04984	2.7977	3.21549	5.26986	1.14529	4.78686	2.95099	3.25261	2.62696	4.05677	2.87454	3.10447	1.94333	5.08883	3.31402	2.50522	4.01798	2.18758	3.18732	1.64079	2.41036	2.24824	2.42599	0.21358	5.01781	1.66663	1.20058	2.71285	1.81093	3.38508	2.77078	3.87491	4.29623	2.58164	3.5956	2.17595	2.27107	0	3.91781	4.05343	3.81495	4.5664	3.18504	3.19653	3.83643	0.91435	3.53722	4.0813	1.45354	2.55624	4.39778	2.07139	6.11078	1.9903	5.1856	2.39213	3.26884	2.21261	2.51717	3.16547	3.75735	5.45599	5.0541	3.28939	5.67656	3.10605	2.11049	4.52141	0.29943	2.12626	2.53976	2.9218	3.92008	4.15023	5.29401	1.91595	1.40176	3.58181	1.5497	1.78315	4.29201	3.64824	3.01893	4.48861	1.67745	2.09944	1.39666	3.22767	5.01604	2.88871	3.07314	3.45847	3.63283	4.0851	2.33254	3.47947	2.82808	3.8877	1.50035	6.14507	1.56488	5.13501	2.3778	2.02922	2.02826	3.22099	3.50519	4.10339	3.18997	1.55424	4.30883	6.96708	3.08909	4.66588	2.52264	3.66801	4.4882	4.8641	3.25793	4.20409	3.92981	0.9692	0.54195	3.96131	1.3617	4.12979	3.90142	3.77938	3.46447	3.76503	1.71736	2.81232	2.77466	2.58206	5.94823	3.67298	3.03295	0.22207	3.66541	3.55112	1.0621	3.29823	4.06387	1.39948	1.78443	1.44419	2.30813	3.0776	2.83353
chr14:73570980-73571280	12.36	11.4365	13.0161	13.3102	12.5874	5.84812	8.65758	8.15563	12.1051	13.8643	17.9277	12.3978	11.8644	13.631	10.4613	13.5633	15.1944	12.5567	10.6894	10.6425	13.3573	14.2771	13.2271	11.6321	15.7296	14.4023	14.2244	16.0565	11.0189	5.51613	9.44869	6.94906	14.0264	13.6442	14.0052	7.10301	20.7627	14.0038	15.6523	16.8071	14.5237	12.8567	11.8832	11.644	11.8029	12.0803	14.0081	14.6394	17.1179	11.6721	12.4299	10.7545	13.8037	11.6286	16.378	15.6636	12.8212	8.29957	11.1005	14.5376	16.2174	12.6347	11.2552	7.61048	9.13464	14.7685	10.0512	8.62106	10.1003	15.8886	10.0667	16.5702	11.4229	14.376	6.53665	10.6242	8.27703	12.6403	10.5214	14.0411	10.4072	12.4487	8.0965	9.64838	11.4647	11.4924	9.86157	8.71873	14.4141	13.1697	18.1328	11.7153	12.3585	7.65777	14.6835	10.9868	15.4453	13.1299	10.4463	9.99773	16.2985	7.46106	11.7627	16.5297	12.0922	14.6698	13.6684	10.7768	10.0181	10.707	4.76198	14.9883	12.2673	15.6793	21.4138	8.10746	10.7266	12.8222	12.8887	9.54824	9.94144	8.81909	16.4345	10.611	9.6653	13.6946	12.0561	13.6987	9.28469	8.79115	14.1497	9.78713	10.7043	14.9907	14.1895	13.035	12.9088	12.2987	9.18508	9.52348	9.91055	8.24024	10.7479	10.8729	10.0529	16.8619	11.8864	11.0632	12.4673	11.214	11.7646	8.48314	14.3005	13.401	9.06766	14.0091	4.47458	8.37506	12.9288	10.1845	9.32974	14.5146	16.035	11.0337	11.3178	9.90547	13.5394	10.5583	11.9617	15.9152	5.47088	12.8818	7.0324	11.7749	11.9045	8.01034	9.44144	11.8434	8.04669	13.663	10.2231	9.23265	12.3732	12.8329	8.50416	14.7333	12.4829	9.85494	8.76513	15.0187	9.50895	10.3498	7.19167	7.81756	6.04457	13.377	8.23636	9.52532	16.9962	16.9323	9.43196	15.3475	12.372	13.3906	8.64433	12.9585	10.986	7.17994	11.8616	11.0754	12.6755	8.43727	9.56554	12.0108	7.28455	10.7352	10.2223	16.4301	7.48576	11.3858	14.9081	16.4847	7.73039	15.3373	12.0951	12.3048
chr14:73592135-73592435	8.41335	7.28201	4.70789	7.10078	0.11069	4.23517	8.8487	2.59474	2.10793	2.4513	0.17637	2.83313	3.77543	7.57148	0.97605	4.30888	1.1083	7.35172	3.74088	5.96064	0.68729	2.38596	2.17009	4.05448	7.23357	7.68168	3.02801	3.67832	4.74379	10.9519	8.58927	12.3364	2.42781	5.38249	10.6823	7.75628	0	5.47883	2.28396	2.26239	0.72773	1.38997	7.10314	8.37709	4.22815	2.15753	3.74102	1.21826	0.32251	0.87261	1.78901	7.73253	2.61197	1.42937	6.79668	7.66702	4.48844	6.40821	11.9473	5.61157	0.78238	3.3213	6.95689	4.55327	8.94102	5.61682	11.1435	6.75596	2.84318	7.23837	6.28899	4.04713	3.24733	3.93067	6.88406	2.15558	5.33129	7.90132	11.4573	5.12846	6.09057	2.50271	7.54935	8.20143	5.93199	5.42888	7.60354	4.54256	5.49602	6.8636	6.55443	9.29282	3.59502	6.888	2.80973	7.99255	3.9238	4.0713	8.73515	10.7068	0.57216	4.28895	10.4292	1.66884	5.95402	5.5324	2.22379	6.13343	11.1988	4.92242	1.77096	3.60545	4.92183	5.25789	0.24692	7.912	10.8282	2.46515	3.29928	7.55006	4.88601	6.5653	2.47537	2.36915	3.01812	3.29319	0	4.12343	10.3494	7.44811	7.20174	3.5675	4.41788	8.93287	3.77481	6.83386	8.57972	4.5769	7.6305	9.818	11.1238	8.24844	6.99498	5.4475	8.85741	0.7363	5.71055	5.91441	8.19041	1.10063	5.41036	1.46485	0	5.66755	4.84272	4.25004	1.14384	4.97885	0	0.48632	8.18819	6.67128	1.78582	5.20895	9.55516	12.0055	1.29646	3.73436	6.22715	5.18417	7.86497	6.35435	8.40564	1.16123	7.92991	0.1435	3.81449	3.38424	5.41904	4.7559	6.36878	5.78465	1.12869	5.71117	3.37544	2.73855	7.16689	8.09889	6.06097	2.91666	14.137	1.91062	3.86554	6.62717	3.7203	2.45209	8.43698	9.64778	4.59878	0.69273	9.96821	0.77969	6.18454	6.96908	0.42205	8.11955	10.8427	1.00422	6.35681	6.33872	3.14231	7.01856	4.8816	7.18937	0.77753	4.82273	5.13631	4.82992	2.57591	3.93347	7.34618	7.36992	2.30331	7.69232	1.5657	5.8651
chr14:73612660-73612960	2.7173	1.55615	2.13379	2.09733	0.74464	4.20035	5.75169	0.19706	0.86676	0.40542	0.50893	2.20049	2.678	2.28805	0.93061	1.85207	0	2.24825	3.12677	2.69002	1.98387	0.96378	0.26083	1.21132	2.31167	1.12081	1.29275	1.34566	2.615	0.7193	3.23177	2.72314	1.09076	2.04025	1.12563	3.34721	0.93067	2.40544	0	1.41636	0.78766	0.08551	1.46502	3.60228	2.73044	2.05431	0.4408	0.22935	0.60792	1.0235	2.59494	2.50962	0.96685	0.26322	0.68591	1.25153	2.67563	1.72148	3.14628	1.80874	0.63449	2.9003	1.61894	1.72733	4.48175	3.23782	2.18684	1.44218	1.92632	0	1.56018	3.88363	1.30786	1.59958	2.88485	2.99704	1.82441	1.95061	3.12267	3.03053	1.07503	3.43669	3.72308	6.92265	1.1222	3.84834	5.36225	0.95304	0.91197	0.80601	2.23998	2.27475	1.81445	0.423	1.0712	1.86202	0.99419	1.82758	2.21344	2.94429	0.72201	1.09176	3.10178	1.09823	1.58586	0.88359	1.61378	4.51517	3.31135	3.89792	1.23213	0.84891	2.1421	1.38797	0.76121	4.02732	1.49297	0.67807	2.39062	7.00433	3.51671	2.40515	0.95747	1.37527	4.7806	1.84508	0.47592	0.23216	0.84269	2.33271	0.51667	0.94687	4.51292	2.7705	0.69679	1.02021	1.06606	1.03705	4.75399	4.83345	2.24479	4.00155	2.49056	2.74921	2.30386	0.82711	2.09373	2.66301	2.47113	1.50777	0.20932	2.19599	2.07036	2.67462	1.88235	1.86265	0.4428	1.11051	0.1398	5.9235	3.26276	1.8699	1.39949	1.18158	2.19721	6.08631	0.64405	3.78186	2.37633	0.89415	1.98834	2.35316	2.69822	1.11306	1.65347	0.73383	1.39825	3.29997	1.0869	0.26693	2.77955	2.22095	0.5483	3.23329	2.34517	1.58725	1.62763	4.85849	2.69935	1.32439	2.73635	0.43621	3.57826	1.12328	2.86451	0.31647	1.21471	1.91764	2.33089	0.7552	5.20547	0.20318	1.56705	2.47267	0.38337	0.89658	1.47924	1.45636	2.53986	1.69453	3.36273	4.95488	2.33586	1.73185	0.06689	2.30429	4.43838	0.72966	1.50566	0.82714	1.25203	1.52618	0.88618	1.88194	0.5339	2.99124
chr14:73633471-73633771	16.1775	16.3605	18.1379	13.8967	14.5172	16.6476	16.4961	12.0732	16.0907	17.4598	15.8587	16.3961	16.7348	12.4668	16.5533	14.3393	17.3787	16.247	17.5259	14.4937	16.3023	15.5464	16.1348	15.689	16.5762	15.4848	16.8499	16.5491	13.5478	17.4046	16.7022	12.4671	13.0098	16.5105	11.1634	19.7909	15.1466	17.642	15.8153	18.396	19.606	15.1135	11.9548	18.6839	15.2561	16.8574	14.5192	15.959	16.1741	16.8787	13.3023	14.4675	15.9287	18.0156	15.5972	15.1591	14.8651	14.6501	15.6556	13.9419	18.4619	13.7682	15.8169	14.6058	13.3651	17.6875	17.3766	15.1473	16.1426	16.9818	12.8396	11.581	16.2784	14.3067	17.0473	17.6984	18.5312	14.596	12.4676	15.6875	17.6559	16.3396	16.7852	10.8918	16.7879	16.6892	13.6667	15.0223	12.8985	17.3241	18.4188	15.3986	14.857	16.8006	11.4521	16.8406	16.0838	13.3613	14.522	17.2135	16.9733	19.1723	14.5494	16.0375	15.7025	16.0567	14.44	12.6426	17.4008	14.5749	17.2633	18.0506	15.8926	15.9614	16.9911	15.8205	16.0569	17.4529	12.962	13.9475	13.7902	15.074	15.6001	17.5288	14.6199	13.3888	14.9646	13.618	16.4872	15.5554	15.7095	14.832	14.9661	16.3086	15.4278	16.1119	16.8777	14.7795	16.6905	17.2462	16.4066	17.2231	15.724	8.73104	18.9889	16.6959	14.7039	15.1348	14.9288	17.5029	16.6764	16.7812	14.2742	14.971	14.4354	14.1896	16.352	18.7604	17.7887	15.8132	14.9192	15.6112	15.8515	13.7605	12.1989	13.1748	15.9018	16.3261	17.258	13.2407	17.6961	13.683	14.4293	18.4337	14.8763	16.4213	20.715	13.4255	16.288	16.9239	11.9292	13.8172	15.7581	14.9548	14.8582	14.9806	17.4954	13.1831	12.8315	17.178	15.8286	17.4996	18.2301	14.8244	14.2635	15.7622	16.7218	12.8159	18.6394	18.0999	15.3139	19.7901	13.7418	18.2486	17.0805	10.1816	13.2806	16.8733	13.6278	14.7687	15.3176	13.8338	13.4923	16.7129	17.6565	14.2135	16.426	15.2058	16.6692	15.9883	15.9072	14.3477	16.1409	16.0153	15.0342	12.7064
chr14:73634268-73634568	3.16402	2.25389	0.4809	5.06527	0.27849	5.75355	4.02988	4.92371	2.87482	1.33231	0.6049	5.20455	4.22364	5.4306	0.32966	5.74576	0.69668	2.07706	0.6845	4.62815	0.88405	2.67479	2.6584	5.1932	3.16065	0.90567	2.01983	2.63021	8.58906	3.61992	1.9143	4.39905	5.50391	3.20931	6.04582	7.05176	0.14727	1.0361	2.34452	3.66263	0.30372	3.19336	5.41663	5.1193	2.84538	1.39912	2.93612	1.03222	0.55963	0.95908	3.68092	2.74316	1.38293	1.85261	0.37679	3.49323	2.49149	4.23545	3.13173	2.60128	2.4307	5.15716	4.78163	5.53702	5.38518	2.80473	2.14405	2.70341	2.3199	0.30828	4.62771	6.89186	2.83113	5.58871	3.58886	0.5332	5.20359	5.03637	5.3067	2.90896	4.16738	2.07713	5.17276	7.25779	4.92631	2.96115	3.26389	3.35764	5.44977	1.29794	2.71946	2.22081	5.52086	1.75607	5.91336	3.23789	2.59622	3.23667	2.76749	3.282	0.65287	1.17756	3.63312	2.13205	4.50579	0.44309	4.78301	6.03724	2.05931	5.859	0.4269	0.04902	2.07603	7.0898	0.24177	3.43542	2.12094	1.18787	4.6898	3.55987	3.7768	2.19549	2.22388	1.88541	4.74865	0.62184	1.2511	5.08874	2.8607	5.43758	3.39074	3.37715	6.95472	3.13143	2.60858	5.55175	2.17625	3.19294	4.00571	4.47898	2.20317	5.33215	5.09003	5.93718	1.22575	0.88791	9.06111	4.89469	5.51097	0.53566	3.01414	7.41635	0.36379	3.61165	4.1903	2.982	1.3625	0.58939	1.04744	3.11927	2.58741	3.0097	0.67861	2.82925	6.55626	3.81323	2.35498	4.32744	3.17279	3.33052	3.6489	5.01073	3.40219	0.55199	2.27403	0.59071	3.9371	6.44601	1.90388	1.8162	7.41308	4.41011	2.44278	5.84995	4.69868	2.49986	2.25543	5.46094	4.68214	2.60566	4.1598	3.97043	3.29997	1.99216	6.4248	3.41585	2.54133	4.0652	1.17945	0.62163	2.81988	0.3462	4.0497	2.0441	0.5968	7.0754	2.81995	3.67132	6.2965	4.07955	1.3151	6.16477	5.79308	3.58714	0.57116	6.11642	3.37456	4.04276	2.74677	5.33767	0.67782	3.06899	2.84336	3.73486	3.79322	6.65757
chr14:73644730-73645030	4.32225	3.04331	2.9867	3.09548	4.9307	6.77453	6.29418	4.59806	1.39012	1.06322	4.64178	4.76628	3.33673	0.38471	2.70459	4.29239	1.02147	1.27401	2.70583	5.75213	3.00854	2.5662	1.7261	3.96074	3.20754	4.04893	3.50957	3.37481	4.41834	2.58247	4.75694	5.41034	1.4398	3.72402	4.86544	7.52945	4.78298	1.41649	3.11352	1.9827	0.92028	3.18808	2.8603	4.07691	4.76341	3.33747	3.22702	1.75718	2.02533	2.0998	4.04205	3.37364	1.56601	3.35339	3.09328	4.52476	6.28878	3.21312	6.06883	0.81527	1.61723	2.93127	3.42344	3.68289	7.19347	6.53824	5.17229	4.14801	2.99696	1.75888	4.7593	5.92556	2.60375	2.04513	5.29428	5.01914	5.50001	4.09438	3.91394	2.71937	7.59049	1.26831	5.21128	7.7749	3.58798	1.25528	10.0684	9.22089	2.07231	3.48444	2.72654	5.29126	3.84338	4.64553	1.58927	4.84932	2.35542	3.2884	1.10393	4.65278	1.81638	4.18849	3.32398	0.57973	3.24435	2.41539	4.57572	5.60742	7.84137	8.92763	2.33295	4.82705	2.75529	3.24005	0.99059	9.0338	4.70583	2.96462	1.56319	7.56825	8.15014	5.02801	2.56136	0.78074	5.44993	1.22545	0.51874	2.56876	2.29594	7.83849	2.82157	8.63785	6.62982	6.38505	2.25421	2.24409	1.3989	5.17877	7.26378	6.34771	3.22651	4.87106	4.62586	2.82442	6.91284	2.7873	4.19595	3.91645	3.98701	1.4201	3.19672	6.73957	2.43817	3.7166	1.58504	3.4967	1.1999	4.98403	2.35502	6.74134	4.19995	0.96105	1.87537	1.90121	1.70144	6.41542	3.31971	5.18648	6.32643	0.48195	4.21471	2.36606	7.22706	2.03873	3.68053	1.73467	3.8506	1.83316	5.1512	2.13243	5.54257	2.0174	2.00185	6.07914	5.07312	3.28503	1.81355	7.90982	8.36031	3.80713	6.16933	1.73703	5.18438	5.91997	8.09768	2.27999	3.6505	7.18505	6.2979	1.13647	7.06721	1.21398	1.78856	6.79761	2.97284	5.97338	3.95273	2.22869	4.55136	2.48058	3.26721	9.03491	4.60002	3.33225	1.02689	6.77184	3.03689	1.65676	3.53186	3.55273	3.45291	1.91133	3.25654	3.60071	1.91563	3.55472
chr14:73662422-73662722	4.4855	5.47306	16.2232	5.43958	8.91074	5.52762	4.25509	2.19622	17.4071	12.8938	10.2767	3.44425	4.20614	3.57072	18.4967	6.14923	3.3402	2.61297	11.1378	9.52839	10.0182	10.9611	17.8444	5.82708	2.13695	17.6818	5.97715	2.17959	7.27352	2.49666	10.4176	5.38895	14.6626	2.01597	18.0978	2.20273	14.2813	4.84842	14.3868	3.9685	19.544	17.6791	11.5854	2.8197	10.4952	17.0065	17.1482	3.81974	15.6436	8.79146	1.19944	11.1497	17.5698	17.1411	14.9401	5.01791	4.35626	2.51141	5.50126	1.65059	19.3461	4.93708	4.485	3.14921	4.81895	7.22262	7.833	10.5962	14.113	15.9975	4.50875	12.666	16.9314	16.3657	11.7448	12.7149	6.62529	4.84711	9.85773	16.1278	2.37244	13.3638	4.63867	14.1195	5.53775	3.46095	5.33802	8.71695	15.838	18.2914	3.05977	2.24134	8.95683	4.9593	15.868	2.36598	9.19798	16.232	9.01404	7.67608	16.8836	12.6144	19.8007	15.1123	4.32588	13.1861	7.26827	6.36329	7.53827	9.38207	6.48762	9.65022	5.05045	4.82854	16.6823	6.61151	3.02774	15.7495	0.85442	17.1857	1.17672	11.9548	3.27021	15.55	2.89478	16.7041	14.2033	19.6585	2.28459	5.91318	2.94005	7.11884	5.9359	3.13656	18.0627	1.80775	3.39755	5.99038	9.55675	3.06593	13.3985	2.43893	5.09691	16.1921	2.74909	15.8217	3.60622	8.58484	5.45024	16.7392	3.48801	3.79369	12.3712	4.54955	3.96133	2.24316	4.16153	9.4555	12.4199	4.38921	7.94279	7.70058	16.9304	10.8338	12.0625	4.9734	16.3591	6.72855	2.34236	16.3732	6.50441	15.4704	1.92321	15.9984	5.64934	5.65446	6.79726	2.67809	6.60087	3.51652	7.90128	6.93348	16.8994	4.31106	2.44231	17.4226	3.27884	8.25659	18.5741	1.94795	6.79931	5.04097	9.03457	0.92919	7.69765	17.3652	8.20452	2.70506	4.01561	16.6058	8.88167	7.42863	3.44259	2.65272	5.46794	14.3442	3.21855	2.67307	3.1217	7.60279	19.8033	7.79342	11.153	3.96273	1.92589	7.26121	5.36334	13.8732	1.81944	5.43634	16.0534	5.82875	13.273	6.61007	14.7945	11.1121
chr14:73710770-73711070	1.72676	1.48163	5.85509	2.42136	1.11427	2.83913	1.02229	0	1.22876	0.00268	2.09195	1.58913	2.09269	0.80888	0.79839	1.31615	0	1.31397	4.25213	3.28816	3.59425	1.08337	1.63596	2.83267	2.51589	0.48755	0.89463	2.72459	2.71352	0.82543	0.99157	2.08503	4.46858	2.64869	3.38668	2.16254	1.54724	1.05589	1.49705	0.98686	1.41526	2.12461	7.84521	2.79896	2.95076	1.17168	0.96977	0.73402	3.98775	3.50595	2.50744	3.74517	1.06061	2.32822	1.43208	1.34977	1.38172	3.26659	1.15554	0.38057	0.4389	3.92043	1.20986	3.28764	0.51259	0.73605	0.40099	3.5459	0.83042	9.13688	2.40145	3.53541	2.24002	5.71537	1.6065	1.2445	2.26276	2.07468	6.74228	1.67891	2.7514	3.35766	2.90926	2.58433	2.49363	1.17163	1.03928	2.53654	0.8279	0.87421	1.19652	2.37073	2.18368	0.74348	4.65314	1.57879	0.87312	0.76685	0.61948	2.29626	3.23449	1.19163	3.61302	0.39994	0.26215	1.32331	1.0198	2.19743	0.25692	2.82068	0.85361	1.45345	1.28617	3.08964	0.50845	2.13812	1.17019	1.47868	1.4025	2.58293	1.55877	0.99732	2.20367	2.97042	0.32039	0.71402	3.22527	6.0309	1.21609	0.95789	0.31718	2.19264	2.19014	1.64799	1.80595	2.15152	0.65121	0.15913	1.25751	1.05025	1.29117	1.63387	1.81501	6.00895	1.14848	5.26073	2.81092	1.6534	1.41847	0.68739	1.11571	2.42175	6.30438	11.0586	3.54838	1.68399	1.41909	1.28765	3.54899	1.59708	3.74161	1.28637	1.16155	4.55652	7.68621	0.83153	1.32071	1.13359	0.50462	1.3983	0.5088	1.70395	1.0681	0.58099	0.3253	0	3.05571	2.43389	2.72639	0.63418	0.97118	3.00824	3.08945	0.45419	2.75625	0.31008	1.40583	1.32425	1.33009	0.34336	1.33901	1.30639	1.31319	2.86277	1.96343	2.84133	1.01064	0.65472	0.77936	0.31697	1.45812	1.12509	1.45912	0.49319	2.40483	4.21236	1.19116	3.18925	2.49957	1.98492	1.35859	1.70578	2.36133	1.72281	0.78716	0.89303	1.42165	7.83911	1.52921	1.35016	1.29939	0	0.81552	1.84686	1.37574	4.97947
chr14:73712562-73712862	2.13009	0.87919	0.92697	1.63626	1.97697	1.86657	2.71081	1.9976	1.92796	3.47961	1.67958	1.36234	1.29343	4.51104	1.83143	3.3161	0	2.80615	1.98742	1.95148	1.78094	3.412	0.93785	2.25883	1.85063	0.47074	3.38224	1.99534	1.75561	0.91554	1.58377	2.45046	1.13398	2.39509	1.55724	4.23334	1.48359	0.39515	2.23704	1.01982	4.8197	1.56035	2.08079	1.91952	1.75215	0.68523	3.19874	3.50975	0.70457	3.18201	2.04455	2.4786	2.36733	1.14578	3.14707	5.0571	4.56054	1.58451	1.0717	5.64967	0.65596	2.41751	2.06832	2.71841	1.50175	1.61463	1.29542	1.71676	2.41727	0.85637	2.93864	4.0803	2.00741	1.73025	2.31161	1.74926	4.23182	1.16943	2.2806	3.31692	1.76892	0.72582	2.07196	2.67235	1.78763	0.91376	1.07471	1.82003	0.94636	0.48051	2.55788	0.41863	1.27085	2.94467	2.9667	2.40392	2.6288	2.19803	2.97213	1.18378	1.95344	2.85159	1.27733	1.34255	3.93422	1.66864	1.63247	2.13651	0.74213	1.77131	1.23349	1.5545	0.68203	1.47679	1.71091	1.31543	1.02946	1.68236	6.78291	1.60997	0.80235	0.64621	2.68598	1.35761	0.70131	2.07314	1.80588	2.32875	0.51469	1.56679	1.2156	1.45693	2.25461	2.9871	1.81659	1.09232	2.1498	1.67466	1.57721	1.94066	1.28034	1.95055	2.81355	2.06218	1.46904	2.59976	2.59352	1.30286	2.27847	3.28951	0.98097	3.10219	1.33275	1.8619	0.80508	2.94182	1.67545	2.02026	2.76471	2.0251	4.55258	0.9807	4.0716	2.15025	3.41494	1.05359	0.75492	2.63559	2.22835	1.91514	2.38474	2.42591	1.82832	1.55182	4.29793	1.17885	2.18819	4.40814	1.86259	3.45042	2.75754	1.05269	2.88357	1.81036	3.01258	3.42165	1.37158	1.74955	1.4876	0.85607	1.38926	2.19214	3.10247	2.49088	2.55432	1.61932	2.43643	0.7273	2.1671	2.20864	0.46079	2.86224	3.14111	1.38004	2.29332	1.1822	0.58503	2.13592	1.87914	1.45589	2.35679	2.21619	1.91718	0.87496	0.59933	1.38747	1.24163	0.98165	1.44236	2.37528	3.80067	6.37852	0.52426	1.82406	0.59788	2.60392
chr14:73713746-73714046	3.01742	3.28473	2.32426	3.07647	3.95169	1.86525	3.66996	6.87011	0.32196	2.24188	2.23026	2.48479	2.00574	3.08264	1.92688	2.37778	2.11444	3.00937	2.30559	1.44064	3.4001	0.75311	0.54468	1.78037	2.64138	2.94494	2.40469	3.18185	2.24449	2.07524	2.66305	1.29789	0.92038	4.18731	4.63492	4.22187	2.02583	2.49541	0.11496	1.26554	0.64135	1.07931	1.61942	2.25607	2.42517	1.6766	0.88757	1.99608	3.14046	1.99121	1.76821	2.05496	0.15968	1.42122	1.30088	2.04255	3.93666	2.15889	1.83214	1.48374	1.00239	2.40316	2.70211	1.86562	5.35208	2.84446	2.49461	0.97708	3.19335	0.62336	1.49979	2.90347	0.76006	0.92419	2.50458	1.80833	2.34574	2.57233	2.05182	1.00891	2.09778	1.28962	2.18242	2.83701	2.53376	1.41476	3.83615	0.80128	0.49292	1.35246	2.15483	1.55123	1.6569	1.27497	1.3135	2.62351	1.84258	2.05603	2.18281	2.51036	1.86193	1.81358	4.66913	1.19101	4.63021	1.70758	1.7566	2.72872	3.2782	2.58151	2.73149	1.15718	1.26352	1.57419	1.46252	4.58902	2.59225	1.52941	4.16685	4.1607	2.07612	3.90043	2.66092	1.3433	2.72995	4.67321	1.12394	1.26373	1.01677	3.2976	0.24111	3.0064	2.44174	4.34422	1.96641	1.21607	2.10732	1.9375	2.68073	5.68319	2.38282	3.26254	2.93717	2.33174	3.32563	0.35532	2.75166	1.4811	2.05833	1.59964	2.26646	1.79633	3.16525	2.18831	1.84506	3.37585	1.86063	0.97716	1.05333	4.01665	1.70624	1.0661	4.10172	1.27718	2.11659	3.50727	0.44779	2.54726	1.99246	0.93149	4.09015	2.62712	2.71774	1.83027	1.50769	0.77016	3.14452	6.18449	1.18801	2.44254	2.13636	2.19069	0.8221	2.30452	2.49772	1.47826	0.93613	2.77698	3.08591	2.61212	2.54755	0.80231	1.94577	2.73542	4.28266	1.18273	0.85936	3.27524	2.85647	1.38178	2.81387	0.79493	1.87316	2.21914	1.94626	2.18613	2.24738	1.82131	1.87008	1.45611	3.24415	2.75408	2.53438	2.44122	1.09057	3.60417	3.33083	2.37771	1.57586	1.6322	1.68658	2.98106	1.00268	0.96016	2.16358	1.39992
chr14:73723845-73724145	2.85545	1.56643	2.60624	1.62694	0.41027	3.28452	4.11376	1.66458	1.66395	1.07385	0.99279	3.84731	5.55442	2.30077	4.45896	2.78416	0.18366	0.9289	3.81815	4.00678	1.22614	4.60857	1.22758	2.17179	1.77159	0.73945	0.59178	1.9422	2.86994	3.54148	1.59132	1.83618	1.99131	3.05806	1.17864	3.79264	0.49318	0.94383	2.31647	2.30713	3.30032	2.17204	1.55715	2.08134	2.44503	1.38541	1.81029	0.58217	0.67895	0.7559	0.28023	1.63048	1.82289	2.50037	6.97686	1.16774	4.76786	2.91098	2.98769	1.3593	1.04718	1.91997	4.26337	3.17698	3.194	2.32043	0.50108	2.36187	4.11533	3.0063	3.95408	1.02775	1.39023	2.66213	4.42304	1.80308	3.98798	1.81124	0.41263	1.4007	3.85916	0.57565	4.8389	3.32918	3.98578	2.33926	2.69893	3.09951	1.86674	1.13558	2.32766	0.3392	3.84552	1.01339	1.66356	1.60464	3.85003	1.06011	2.36543	2.69135	0.4324	4.30018	0.12318	1.25228	1.01073	3.94199	4.61697	4.08123	1.07407	2.2503	2.38169	0.75557	4.45374	4.18268	0.65841	2.83585	1.36737	2.11493	1.34519	5.33899	1.81223	1.66174	1.04261	2.98204	4.19218	1.8818	0.94259	2.92618	1.18431	2.75429	2.55577	3.62997	3.05923	1.95122	1.32685	1.86897	0.74519	4.07226	3.21031	3.83098	1.69523	1.73551	2.58348	1.66493	2.08501	1.48888	3.48345	2.24196	1.81833	3.21964	3.61452	3.81396	7.48729	1.77037	1.86399	0.74591	5.85104	2.12546	0.98785	3.72329	2.48721	3.72709	2.75554	2.32221	2.47312	1.8512	1.98137	3.27848	0.93672	1.31895	2.11428	6.28718	0.68403	1.29385	0.94037	0.54744	6.07676	1.10098	2.6148	0.86423	4.42853	1.64458	2.005	2.75179	3.08036	2.80113	1.47114	2.68063	1.62705	4.29615	1.47362	2.5642	2.35271	1.44695	2.70694	2.74324	2.06127	1.08503	1.0393	1.27005	0.77053	2.90982	3.28372	1.48919	0.85249	1.12502	1.59586	2.43655	1.82415	1.66694	3.373	2.74615	4.67654	3.44217	0.4155	3.83683	1.98853	1.48661	1.50615	4.47338	6.34335	1.02064	4.50199	2.67803	1.84633	3.77089
chr14:73728762-73729062	16.9103	18.9493	14.0019	15.1225	15.4119	16.9875	16.3547	16.1748	16.3267	16.7402	15.7483	17.2072	14.3088	14.8533	14.0145	16.103	17.8766	15.8156	15.5327	15.301	16.1905	15.9282	15.6233	16.4264	19.6232	14.8457	15.8161	17.7481	17.6751	15.6977	17.367	14.8285	15.3378	14.1878	14.6708	18.437	16.211	16.9259	13.5777	18.5318	14.2156	13.8758	17.2516	17.6841	15.5081	14.1593	14.6878	17.7612	14.8883	17.1143	17.062	16.2513	15.1469	15.1969	13.294	16.1681	14.9261	17.7916	16.302	15.3135	15.7312	17.4441	15.3258	16.3955	18.5066	20.2685	17.8508	13.78	12.7799	14.7034	17.6343	17.9718	16.0324	13.5158	14.0502	15.3927	19.1741	16.1088	17.6856	14.1146	19.4744	16.79	16.3302	12.7215	15.1709	17.4072	14.6465	13.3788	14.4247	15.5413	17.1842	17.3393	15.785	16.1052	17.2938	18.7645	14.0823	14.4497	16.3276	16.1929	15.874	14.7188	16.0332	17.6589	19.4877	12.6996	16.6182	14.3803	18.6258	15.6128	12.6571	15.3324	15.9202	15.8751	17.2753	19.8013	17.7593	15.1203	17.9658	13.199	14.8706	15.8945	18.1382	14.114	14.2179	12.888	16.3643	13.7362	19.3969	15.0026	21.8368	15.3551	16.7262	21.189	15.6816	17.7226	17.5622	14.8091	14.8056	16.974	16.5228	18.1981	16.5641	16.4406	20.0408	16.7673	18.1288	15.48	18.5555	13.4137	18.818	21.1587	13.7119	16.3989	16.9309	16.6956	14.1138	14.58	17.0824	15.079	15.6573	13.924	15.4765	17.2162	16.1467	16.448	15.0822	15.3569	15.5021	15.0425	17.4254	12.8433	16.0586	14.9244	16.8012	17.8522	18.6721	17.5769	16.9568	17.4877	14.1391	15.8853	14.3849	18.391	18.7336	14.5639	19.8487	16.237	13.6259	20.3597	17.0314	17.984	17.7076	17.46	20.0748	14.4065	14.2939	16.1116	18.2953	13.4246	17.5702	17.5991	15.0472	20.7487	16.9191	14.2988	16.1588	19.4666	14.4029	14.951	12.3607	17.5585	14.196	16.8999	19.6383	15.1215	18.2228	15.5229	17.1831	16.1264	11.5325	16.7039	15.6029	16.553	16.1184	11.9348
chr14:73746439-73746739	3.84938	1.86489	4.13065	5.105	3.43591	4.0184	5.39244	1.86506	6.70107	8.14527	5.40205	4.47722	6.98056	5.28559	4.73727	6.96068	4.82134	5.59762	2.29906	4.29658	6.54945	9.1888	6.02574	5.51817	2.75629	10.2373	4.55855	6.66208	4.32004	3.26353	3.43614	2.60284	8.37715	9.12341	7.53381	5.34702	5.2744	2.19311	6.09005	5.12109	6.2298	8.64823	7.03445	2.33822	7.04917	7.574	6.67896	4.82744	5.059	5.34282	6.89157	4.23108	9.94054	8.11965	3.71842	5.4702	7.79118	8.32065	3.23112	5.09851	3.68125	6.98827	2.66785	4.4417	4.36762	2.63823	3.21364	5.33047	5.4779	7.75288	3.71138	8.61414	6.43548	7.88367	4.3592	7.69836	4.70476	3.56714	8.14631	5.90065	2.5165	4.66006	3.67827	5.09347	4.22366	3.03472	3.55872	4.39087	6.92003	11.8986	1.52632	1.38933	2.25719	2.23356	8.44842	3.03345	6.01364	10.6031	6.29603	3.88441	7.2932	2.98589	6.22582	5.52507	4.0241	2.69102	5.69845	7.00651	4.08528	4.65805	0.45095	6.79166	4.04069	3.83734	4.34242	3.33943	2.57476	8.14386	5.26449	7.18229	3.9222	2.55851	4.25323	3.62581	7.38929	6.33916	9.00584	8.46712	2.25557	2.58771	2.44842	4.79406	5.65611	2.08588	5.68547	2.37466	5.76337	6.59848	3.36192	2.31482	4.57615	2.72044	4.99184	7.32333	2.27407	3.75663	3.03443	3.10931	4.66269	8.67599	3.44267	3.51039	7.29512	4.2462	7.902	4.82519	0.74765	1.65893	9.00561	10.1262	4.57604	1.49714	7.54778	4.03395	8.98524	2.1281	5.88182	5.03242	3.28807	9.0928	3.5819	4.23198	1.95398	4.43946	5.55	2.1361	3.55941	2.2354	3.02201	4.31187	5.19136	5.88132	9.23895	4.21485	8.77269	9.77946	1.49227	3.13791	6.04425	3.4359	2.73384	2.77857	3.50768	1.61732	1.77748	6.6457	2.80922	2.51296	6.15976	6.74192	4.10238	9.82793	6.66732	2.11008	3.1415	7.79719	2.35641	5.40956	2.54736	3.0751	3.16171	3.97073	4.41959	3.38679	1.04348	5.82403	4.79018	8.66407	7.22928	5.5566	4.7329	6.11229	3.5178	5.02774	5.78582	7.44057
chr14:73752439-73752739	4.80067	5.91536	8.16098	6.8146	4.92933	4.35077	5.63192	6.9122	8.98126	6.07401	3.7771	6.20012	8.53845	8.84592	10.3875	9.54285	3.83093	9.16897	3.96721	5.66894	4.73104	9.92529	10.6168	9.60039	7.05633	9.91781	6.03876	4.27579	4.14372	4.59008	4.59969	4.34046	10.1958	4.55068	10.7589	4.81152	3.88924	5.55911	7.16761	1.69904	7.76338	9.48117	8.03502	3.96123	12.2926	7.80329	9.03649	6.96906	3.60888	8.23116	4.80889	6.79177	9.20317	9.35461	9.70511	11.3003	8.83247	5.81898	4.00521	9.86824	7.32218	7.01037	6.37628	3.24094	4.03046	3.37452	4.83419	6.17727	9.49348	9.31724	3.83878	6.43588	8.49426	10.2076	6.35992	5.36194	6.68259	6.26752	8.53273	8.76689	5.71908	6.72333	5.45106	7.29293	5.55575	5.74886	2.44747	5.13213	9.35157	6.94461	4.84508	3.48071	5.83014	5.39431	8.19751	5.36905	8.71866	8.24874	6.92141	3.74108	4.29718	6.14703	3.40324	6.48778	8.28734	5.44471	8.0771	5.57611	3.3519	5.31788	3.8174	6.01555	6.5312	6.59324	7.21472	3.16234	4.32996	12.7511	3.50778	12.0222	3.11216	5.51327	8.90641	6.5617	3.12836	6.24295	4.51954	8.59353	1.70681	5.4516	4.46485	6.62037	5.42129	6.28715	9.27632	4.38843	6.30779	3.75758	6.99443	5.29225	4.39078	4.64598	5.96811	6.25917	5.09569	8.10175	4.89403	3.93973	4.23305	10.2334	8.24237	5.77663	4.05985	6.78831	6.23615	8.6913	4.65724	5.78098	9.87314	9.17934	8.28217	7.09624	7.24135	5.83319	10.7185	4.85934	8.37272	8.6112	5.91231	9.82081	5.98483	5.23503	4.04609	9.56417	10.1767	4.36845	3.86378	5.72886	5.61881	6.90452	10.0093	5.14044	6.73261	5.72604	5.67792	7.82294	3.13946	6.52	9.49698	2.95628	5.77338	4.09943	4.42002	3.87199	3.91456	8.63302	5.94215	4.50036	11.8517	7.57436	4.79491	4.14103	8.67309	6.61214	5.76155	10.9614	4.41701	5.07347	4.25302	5.90857	6.81585	2.1303	7.18914	7.7061	1.43144	5.50812	4.04866	6.02531	5.35925	4.44352	6.64279	7.71286	3.87488	4.98544	4.50875	9.16879
chr14:73758346-73758646	8.56244	8.31631	9.83517	8.66498	12.7265	8.52492	4.62572	8.52919	8.9939	10.8707	7.45477	7.57888	9.1544	8.65799	8.66487	9.96107	5.08711	12.6835	10.7885	6.37162	11.2077	12.4727	12.2486	9.21975	8.66322	14.3875	7.73883	8.089	10.0251	7.2905	6.97164	7.78049	13.2883	7.3343	13.9198	6.0373	11.6563	11.8626	12.0428	6.62209	11.5843	12.0351	13.6407	12.3882	12.2471	8.80341	13.0922	9.23076	11.3268	9.94527	11.1008	11.147	7.90188	10.2556	11.2106	13.0604	7.32466	12.5076	6.15883	11.5069	14.3147	12.4458	9.1901	9.82525	5.60196	8.60261	7.48924	6.78823	9.70043	12.9011	8.2216	10.8271	12.6036	12.2827	3.49872	8.24895	9.94965	10.8719	12.2113	8.99334	7.27304	12.0271	6.48945	7.71896	8.96693	6.75397	4.93417	5.78924	11.4195	9.32618	8.88509	8.01341	8.04052	7.12043	12.8201	7.39348	13.3797	12.939	9.36223	8.0566	9.13699	4.9031	12.0701	13.7109	7.79525	8.64692	7.08704	6.89087	6.97114	5.99402	10.2021	13.6653	8.96091	12.2533	15.6177	6.17458	9.65583	9.7776	9.90339	10.6304	4.73025	3.87346	9.32314	8.68453	6.21244	12.8397	10.4736	13.9984	11.0339	6.4476	12.4907	3.70912	8.04581	7.49324	11.981	10.6478	12.0403	8.0956	6.71263	5.52292	7.87724	5.34703	9.0557	12.788	6.02966	14.6532	6.73423	8.6217	10.27	8.76467	10.2808	8.88291	12.6107	9.02221	11.2999	10.0538	12.7	6.64962	11.8519	8.53955	10.1548	13.0827	15.1707	13.1639	12.9352	4.71805	12.4157	5.31987	9.46964	13.4424	4.27869	12.3269	5.91976	12.2746	11.7024	11.429	6.4116	10.5012	5.55454	8.39433	8.6092	9.63647	12.8903	7.8891	11.4371	12.494	12.0102	7.31506	11.5067	8.26889	7.87784	8.01525	5.10047	6.40706	3.44309	11.8745	6.89476	7.52965	6.31604	14.3606	7.90507	10.8073	13.1282	8.14367	11.6492	12.8007	8.83293	9.48889	8.31444	10.2039	11.1447	6.52343	4.57002	8.76773	12.1962	6.47482	6.56206	13.6667	12.587	9.88773	10.3202	13.5943	12.689	7.17245	13.1456	7.62061
chr14:73759700-73760000	4.54986	2.62406	1.01941	2.76554	1.58919	2.82665	3.81372	0.25428	1.88216	0.85811	1.40868	3.92045	2.90526	1.90188	1.23564	2.99425	0.86527	0.82503	1.29071	5.36954	1.64418	0.30221	0.47096	5.16314	2.36848	1.18049	1.6192	3.91333	3.72161	1.57626	4.10999	1.79279	0.54624	4.36513	0.99199	4.77464	0.75656	3.39254	0.43839	3.36233	0.22226	0.75305	2.074	2.91427	1.23967	1.23013	0.29287	1.99781	0.48582	1.736	1.46161	2.9881	1.02237	1.13955	0.63892	0.86982	1.20946	2.1118	3.62792	1.98616	1.21947	2.32276	3.67227	2.52052	3.46115	3.44849	3.50941	1.51673	3.41743	0.51275	2.0822	1.96074	0.48142	0.59299	6.12138	1.74324	1.80305	3.22422	2.38214	1.20576	1.13127	1.82401	2.46191	2.98836	4.99904	3.03524	2.67912	0.60991	0.74179	0.30404	1.56055	2.48926	3.65301	0.72301	1.28218	3.90564	1.08268	1.5035	3.31902	3.13211	0.77581	2.70842	0.4138	0.53003	2.06642	0.90196	6.17177	3.08152	3.56225	2.05394	0.78612	0.91668	1.4102	5.34914	0.64123	2.27585	2.2114	1.08996	1.5057	2.48888	1.7786	6.09051	1.62158	0.60916	2.43347	0.65429	0.70864	0.61316	5.02288	2.55091	4.27215	6.58338	2.34392	4.16183	0.4556	2.99269	0.86661	3.96293	6.82822	5.30599	2.97373	3.52237	4.20202	0.71066	3.18119	1.13086	3.11883	1.97832	2.97244	0.93675	4.74957	1.61083	0.8392	1.85225	3.46715	0.57813	2.06974	1.63829	0.10174	3.73901	3.85096	1.89424	0.59459	0.6994	3.17603	6.38342	0.96909	8.00113	2.29035	0.84808	5.82126	1.03557	3.27722	1.06349	1.17326	1.0529	7.98271	0.96951	2.3585	0.89302	2.29078	1.77293	0.20316	3.84186	3.21513	1.06906	2.88478	3.02782	1.17007	4.81224	2.83367	3.62985	2.01986	1.46615	3.20006	1.07834	1.7075	2.29191	2.15802	1.48705	2.8082	1.38079	0.86843	3.39404	2.04601	1.64511	1.81431	3.3168	2.77445	2.72597	0.82005	5.22144	6.09126	4.41244	1.81301	3.24207	5.39816	1.59291	2.59082	2.86762	1.20841	0.9171	1.58406	4.55058	0	4.77762
chr14:73771741-73772041	2.15689	4.37093	1.19129	1.74465	2.25691	3.18159	2.57528	4.16476	1.42322	2.01903	2.48767	2.02229	2.01023	5.68345	2.14328	2.33381	1.93569	5.84233	1.46195	0.95847	3.95349	2.10635	0.34522	1.35428	3.78974	8.0958	5.55168	2.55531	2.81543	4.0471	2.95971	3.19965	1.80432	2.05969	7.29234	4.38806	1.26803	0.83132	0.88927	1.41038	0.70808	2.61359	4.09315	3.42697	1.18109	2.04765	1.97115	3.76388	2.79772	2.91373	3.116	2.54521	1.0694	1.01702	3.74084	6.65805	6.7761	2.8183	1.29994	3.0454	0.99961	1.69556	3.95266	1.64909	2.20732	2.61678	5.08394	1.65962	2.27979	2.08917	4.43981	3.39559	1.48972	2.62046	2.13335	2.12062	3.45583	3.68233	1.71095	1.48041	4.533	1.76256	1.75261	3.18511	2.76064	2.79446	1.46912	1.96977	3.02886	6.19894	3.04183	5.80664	2.09405	3.96024	3.00329	5.08526	1.92312	6.58817	1.8295	3.19151	4.09033	1.5352	5.62144	1.6603	5.89295	2.64934	2.19576	2.92406	4.22976	2.47106	1.79993	5.78842	5.30567	4.29427	1.09433	4.63386	4.65327	0.95948	3.67418	0.9588	2.90392	2.20896	5.12434	2.21211	3.09822	1.42294	2.96717	2.84996	2.49652	3.25859	2.11546	3.2742	2.54825	5.09637	1.13585	3.03766	2.14138	1.01865	1.93969	3.09	4.17779	1.80461	2.34052	3.99671	4.65868	1.53183	0.51917	2.78367	2.48898	2.37463	1.92759	2.23939	1.69824	2.48752	2.22284	5.26665	0.95992	1.24225	3.00909	3.21171	1.79759	0.92377	0.81361	2.61272	3.61475	3.60299	1.25705	2.04619	3.2743	0.63415	1.11304	0.78525	2.58371	0.20997	4.20938	4.05421	2.12242	3.50183	2.89368	4.10507	2.68999	3.05834	1.8773	3.48931	3.34576	1.01621	3.26276	3.63535	1.01909	1.36778	5.35078	1.47331	2.04502	3.21819	2.80477	0.99447	3.41804	7.51037	2.06631	1.01704	5.67983	2.76769	3.68053	6.14272	3.78001	2.04109	3.91665	1.93761	2.85268	3.52653	1.57404	3.64418	1.67418	2.88942	4.23867	1.95819	2.24632	1.33127	1.84255	3.16128	3.6488	4.5842	0.81074	2.46582	1.19976	2.63522
chr14:73777500-73777800	5.03497	4.99312	4.21949	11.771	6.65886	4.90357	6.85216	5.51947	0.46544	5.39809	4.81815	2.43608	1.99988	9.42114	2.26967	2.58392	2.04294	9.64348	3.58337	2.95264	8.9636	6.10505	1.40773	1.35163	5.6817	13.8788	3.7007	2.57018	2.33398	6.68489	6.9919	4.64494	3.21737	4.1005	16.3454	2.04493	9.61087	3.54194	1.38189	1.19562	6.5372	1.94504	9.9746	2.36937	3.53906	0.73191	1.58524	9.6849	6.11467	11.7936	3.12514	4.81703	3.2038	1.51168	16.0164	5.47597	12.9379	3.68758	3.94911	5.73262	1.50557	6.35966	6.15813	1.297	11.1461	4.29859	4.40561	3.31182	3.9301	6.8694	11.4623	11.5921	1.64326	3.64088	2.65871	4.01866	3.41547	3.32087	5.54477	1.19925	10.2914	1.53361	1.82501	5.82029	5.2156	3.3785	4.70138	3.07638	1.06099	12.7423	4.17519	4.51044	1.56784	13.1111	12.6811	3.77617	2.98259	8.8186	5.80873	4.26908	3.29616	2.05425	17.3664	2.19646	13.0869	14.4801	1.71389	5.28911	4.8748	3.08402	2.65238	8.48262	9.94005	4.92452	7.1067	7.31842	3.7588	2.02591	3.60308	5.85634	9.06584	2.02756	14.1621	0.79869	4.91529	10.0235	10.1398	3.27536	1.95029	4.57783	3.26935	1.42095	2.73266	4.75716	0.97477	1.69939	8.50856	1.42459	2.92838	7.76363	5.13553	8.86805	2.87151	15.1362	3.82383	2.99062	2.92952	1.45183	2.01679	3.50643	1.95248	1.51609	3.28442	3.49696	3.97017	7.98294	1.68868	1.70104	11.7771	3.59603	3.16203	2.57816	7.41856	3.97769	9.67618	10.3761	1.97455	3.18042	9.33086	2.42245	2.34995	2.59041	13.4156	2.24419	8.16312	1.53486	4.55844	8.78661	2.88692	5.54341	3.72116	3.77637	2.07761	4.14727	2.48833	0.43288	2.67792	9.8109	1.32109	2.12995	4.51585	1.8216	5.80568	5.1895	2.91954	1.91848	3.23004	8.06855	3.79782	5.17036	7.5245	3.63939	9.94544	6.25956	7.32969	4.93842	4.41904	1.85806	8.49402	1.64308	3.43091	1.77919	2.23064	4.33619	10.1704	7.38509	7.78886	7.28354	5.3221	6.34893	15.7734	10.4367	6.28254	5.22753	1.59369	2.47538
chr14:73785965-73786265	9.54979	6.15661	4.54446	5.99172	5.90134	3.8092	8.41356	2.64279	7.63423	6.07028	3.48917	4.16379	4.85038	4.75792	2.7238	10.2659	9.32855	6.76512	2.48965	10.4596	3.34692	4.34226	6.93782	6.76582	6.40828	6.98536	3.44471	7.21893	7.24697	8.61083	8.89868	10.1176	5.44179	8.82047	9.76175	6.63889	2.62889	1.67561	9.49562	7.34371	5.35171	7.04597	4.79141	3.71834	3.8145	5.87529	9.34533	2.91959	2.66345	4.57856	3.66383	7.14677	5.07045	6.63705	4.95829	6.44623	2.77739	5.57339	9.683	4.3406	7.13624	3.32266	7.20217	5.29791	6.03316	11.2083	10.4066	8.65444	6.63111	6.75852	9.47385	1.85509	8.62692	5.96032	9.35399	2.48792	9.57936	6.89921	7.59959	4.85122	6.05843	4.07244	6.5125	4.66196	5.72964	4.49413	4.54754	4.52068	7.39149	6.55884	3.55066	5.34457	5.41386	7.11266	3.95175	7.62032	3.45911	7.4796	8.03093	7.86295	4.93286	8.49376	3.46188	2.93816	2.84363	2.42453	8.16517	4.14816	9.51866	2.8418	1.8595	6.95121	2.65792	4.8486	3.95848	4.15317	7.80718	6.18252	2.46052	5.74917	3.4838	9.35328	3.81276	2.89606	4.36422	5.06704	3.59839	7.77465	6.49411	3.87351	5.00764	7.67149	3.9555	10.8087	7.09021	5.14493	7.25747	8.69286	9.44395	10.0233	7.76585	5.2461	6.92874	1.65703	12.2698	5.79473	5.20138	6.13485	5.41339	4.56329	11.7731	3.23585	1.01243	3.37236	6.13099	2.53947	2.34739	9.4107	4.41492	4.87191	7.59701	3.50396	7.3767	3.88206	6.77984	10.7651	6.99178	7.23883	3.20986	6.6903	5.43001	3.73458	4.83885	3.33261	5.69045	3.70184	12.7247	2.65233	9.92417	3.88174	3.88268	3.0902	6.36967	5.75039	6.39948	5.54348	6.01762	5.15037	5.94467	5.25294	12.5894	4.97898	8.09093	9.24907	4.63686	9.9615	10.4083	4.04527	5.58108	4.02019	9.65787	2.50814	5.51586	9.30159	6.95846	10.2559	7.38259	4.17812	4.17751	7.49114	3.245	7.28538	8.97396	8.92138	0.77057	8.31209	9.48484	1.83365	5.41476	10.7072	2.89151	3.09345	5.71329	8.35441	1.82349	9.69616
chr14:73802920-73803220	2.19223	1.41352	2.64568	0.33174	3.01305	1.81174	1.97442	1.51365	0.40545	1.94042	0.20971	1.39444	0.80754	4.43521	0.51071	3.02705	2.04294	1.23737	1.809	1.60112	3.18723	3.66808	1.0932	1.73135	2.26466	0.9583	1.83686	1.41337	1.40721	3.69097	1.29823	1.74274	2.2167	1.64921	2.49158	2.49567	1.75453	1.07388	2.21571	1.3854	2.16174	1.99401	3.08416	1.72503	1.83411	0.24053	2.36038	1.87142	0.66758	6.76043	0.65692	2.20896	1.26131	1.07814	1.99888	3.4815	5.19001	1.5235	0.19566	2.08272	1.71742	2.00108	2.14955	1.90337	2.37643	3.22835	0.88441	1.85458	3.07338	4.45676	0.46044	4.11641	1.06176	1.97363	1.40199	1.88964	1.05326	2.07984	1.88137	2.69669	1.3551	0.32707	0.81791	2.1908	1.03866	0	0.74861	0.65298	3.11674	2.45986	3.35392	0.83506	0.43439	0.28647	4.52589	2.01516	0.98096	4.84308	1.38792	1.52525	1.02852	1.87909	9.68226	0.76863	1.36571	2.9404	0.62602	2.02303	1.88223	1.74939	1.47161	5.36435	1.05972	2.68427	1.0695	2.05382	1.01986	0.34475	4.31163	1.65274	0.89038	1.77543	0.7052	1.82398	2.0297	4.72764	5.11173	3.78247	0.49703	1.32827	0.70755	0.77263	2.33972	1.05093	1.20857	0.88867	1.27027	0.61379	2.04743	1.5627	1.69196	1.75247	1.69289	4.13911	1.53445	0.35532	1.34066	1.56311	1.22065	0	1.80464	1.10797	0.37787	1.5978	0.45292	6.41005	1.649	0.69677	4.71852	2.03569	1.42217	0.89531	0.96455	1.22453	6.00965	2.88987	0.46632	1.7309	2.21039	0.9322	0.64744	1.74456	0.93536	0.76612	4.24589	1.20791	0.85483	1.69578	0.90993	2.16822	1.41175	2.59837	0.60608	1.36815	2.36392	1.37541	0.7127	2.04017	3.33939	1.82433	1.5299	1.91062	2.3357	1.86642	2.53363	1.85726	1.13346	1.33554	0.69477	2.66066	1.6727	3.0832	1.93963	1.76699	0.7079	4.95571	0.78166	2.1045	1.18259	0.49108	3.4005	2.91052	0.81976	0.7279	1.45284	1.61884	0.81489	3.0195	2.00187	1.22625	3.76507	2.9185	2.12378	1.28179	1.5277	1.12565
chr14:73806459-73806759	1.45062	1.93294	1.50391	0.76157	0.72595	2.58367	1.52839	0.81965	0.06206	4.60277	0.37555	1.06676	0.81271	0.0468	1.92237	2.62071	2.37491	1.37226	0.44256	1.43936	1.05799	1.00089	1.09511	0.71485	1.09649	4.34689	0.96923	0.55229	1.30955	0.68242	6.38601	9.2053	0.63334	0.52828	6.85164	3.93369	0.25719	2.00958	0.42651	0.99885	2.07842	0.61025	0.7521	2.62477	1.31265	1.08703	0	0.68805	0.47408	0.68569	0.61879	2.10697	0.88921	0.96731	1.11689	0.82292	0.67488	0.59051	2.26678	0.98233	0.76807	0.9428	1.08834	2.05534	1.25223	1.30703	8.41262	1.32565	1.17369	0.45759	0.96312	1.17482	0.37897	0.29873	2.44456	0.98689	6.08606	5.21589	0.7303	0.64824	1.4062	0.89884	1.2303	0.40311	1.19878	1.2804	0.89014	1.18371	0.44961	3.72173	2.39417	0.54673	1.32633	1.81066	1.3766	0.25964	0.84568	1.77818	2.64522	5.13362	1.65518	1.81815	0.85868	0.20844	0	1.19061	1.03581	0.99818	8.09946	0.77939	1.89649	0.67281	1.03255	0.57295	0.99352	4.09933	0.89813	0.44755	0	0.51331	0.76879	0.3323	1.27568	0.76279	1.19827	2.17679	0	1.37374	1.0357	5.181	1.15102	0.90029	1.50129	1.02289	0.59922	2.13983	1.29099	0.7924	1.53799	3.35165	6.09004	1.02239	3.55345	0.12971	2.4249	0.7442	0.60669	1.96524	4.81331	1.81166	1.9855	1.56645	0.57183	1.71816	1.58382	0.83996	0.8056	1.3726	0	0.82195	2.73848	1.03898	0.49598	1.05855	1.31863	1.25387	0.91471	1.12971	1.79783	0	0.88723	1.19463	0.66745	0.56744	0.58241	0	1.37026	0.09749	1.65871	2.89319	1.45986	1.42647	0.52775	1.11685	1.36602	1.007	1.05029	7.32405	0.54683	0.95273	10.0819	1.03599	4.17161	1.2144	0.88137	1.14115	12.0469	0.92152	0.35098	1.4516	7.57016	0.46731	1.17215	1.67193	0.81047	0	0.85592	1.30597	0.84192	7.03619	0.39174	0.04831	1.21141	1.27506	0.45003	0.76174	0.20037	0.77044	1.10431	1.56585	1.04469	0.11122	1.53077	1.54645	0.60588	0.68463
chr14:73825620-73825920	18.3018	16.5093	15.7575	16.557	18.1518	18.8364	20.0837	13.1253	18.9261	14.2723	14.9705	21.6815	14.9425	17.2952	16.9005	19.6445	11.5143	16.3536	15.5531	22.4874	16.076	17.4507	15.9248	19.4105	20.2923	17.3279	15.6412	19.8784	20.3872	19.7427	18.8543	16.9652	17.1917	18.4551	15.7807	19.4693	15.3939	16.8535	17.0113	18.5463	16.3819	14.9368	15.2004	19.1236	15.2807	14.9909	16.9694	14.2949	14.1258	15.4278	17.9751	16.8348	16.585	17.1251	15.4653	17	12.4367	16.3316	17.6788	18.3063	19.0386	16.8288	20.0785	14.3302	20.4026	22.2799	16.9498	19.0999	15.6446	16.7575	17.2945	16.2447	16.0353	15.8251	18.9598	18.0495	19.7558	16.0954	15.8278	16.2514	20.7702	16.9426	19.2759	18.164	17.0012	18.856	20.2346	19.2663	15.4849	17.6847	19.4667	19.4859	18.7801	16.7829	16.6551	20.2142	14.2552	17.5785	19.8374	21.0487	17.4166	19.4593	13.5478	17.1995	14.6995	15.1716	19.6542	18.0645	18.8937	21.7641	17.5994	18.9923	13.3822	23.096	16.2079	22.2603	17.6017	16.0192	14.3649	13.3158	20.2099	18.9947	14.2509	16.7383	20.7353	9.67444	14.6294	15.571	20.1085	19.8038	17.7499	21.8948	20.4036	20.8146	16.5077	16.8944	17.3185	17.7837	19.1774	20.6389	17.2428	20.8759	17.8643	14.9419	19.4118	17.9089	17.6706	17.8273	16.6214	15.6347	20.3805	20.0207	17.7907	14.4749	17.2862	14.4932	18.3357	15.0077	15.2081	15.7201	15.941	15.84	16.2976	14.7774	15.7375	19.9803	17.1026	18.2185	18.4073	15.0814	20.2465	14.4437	20.0265	15.6873	16.7142	13.2455	20.0024	15.2628	17.3942	16.0491	16.9917	15.9468	14.8403	19.8819	16.6486	15.9057	17.8187	19.401	16.0522	22.5186	16.2006	15.3266	19.6687	18.8305	23.4633	17.241	18.9942	19.2321	17.4336	16.4062	17.0895	16.8945	16.8694	19.7967	14.7596	16.1463	17.4565	16.1224	20.1093	17.4889	14.4681	23.1488	20.5127	17.6973	19.9296	20.6456	22.8678	15.9441	18.6874	21.0728	15.3642	16.4367	14.9812	19.0183	12.5808	17.1699
chr14:73844218-73844518	1.12231	2.02873	1.89146	1.73694	2.14047	1.83384	2.84815	0.86821	2.71198	0.39468	2.03572	1.24973	1.15954	1.16297	1.65765	0.31494	1.02147	1.46886	1.64289	1.54503	7.26809	1.39222	1.0884	1.09191	1.758	0.48195	2.29006	1.95377	0.81616	1.57164	1.54673	3.14227	1.04431	1.70022	0.60818	3.06261	2.22872	1.7699	2.54839	1.53423	1.84622	1.91083	1.05647	1.81635	2.32372	0.78043	1.35568	1.13017	0.30477	0.85249	0.69332	1.02651	1.93371	1.5948	3.18536	1.1867	2.07123	0.26169	2.65104	1.3922	0.47706	0.60106	3.14673	0.8426	2.30341	1.0026	1.85643	1.07392	2.33495	2.39187	5.66679	1.27588	0.89187	1.45916	1.45647	1.1157	1.97549	2.73305	1.05266	0	4.57157	0.51847	2.41008	1.21902	0.75881	2.29479	1.47302	1.61245	0.9056	0	1.88229	0.32233	0.50026	1.76835	0.71268	1.38173	0.86838	0.98912	1.14709	1.03057	1.61885	1.62451	1.2559	1.63627	2.32543	2.89063	0.94371	1.97931	3.62111	1.51972	3.46852	4.00019	1.20374	2.26029	0.74076	3.14349	0.64829	2.00203	1.19196	2.68508	1.26693	0.90217	0.51743	0.37915	0.22267	2.06773	7.35916	1.44262	1.70934	2.55202	1.61601	0	1.49413	1.23249	0.82381	1.8017	0.98888	0.53693	0.94289	1.56337	1.34257	2.85631	2.76798	0.14434	1.41307	1.52985	3.08649	1.24401	1.01959	1.09284	1.88186	1.69757	1.83904	0.9628	1.73245	2.66203	2.36263	2.54894	5.1619	0.81784	1.68057	1.04238	3.04204	0.46428	1.42816	3.00286	1.29136	1.93405	0.9623	3.87148	1.1018	0.92193	0.47729	0.41166	1.87791	0.36328	1.51427	0.48894	1.67013	0.41504	1.41175	2.21849	1.34441	2.21882	1.27995	1.41379	0.98016	1.0089	1.35589	1.06592	3.37735	1.33421	2.14208	0.99355	1.34845	1.38717	2.9337	0.45894	0.48598	0.90587	2.11115	0.17524	0.72888	1.28945	1.72519	0	1.06356	1.16917	0.75729	2.24039	0.84924	0.52864	2.25137	1.38597	0.64589	0.78319	0.24433	1.47077	0.72486	1.10179	3.90279	1.12043	1.52409	1.74577	1.16977	1.24396
chr14:73851861-73852161	6.05389	2.43535	3.53957	4.70616	9.57613	4.57308	7.3335	1.24277	4.47866	3.93872	4.59494	4.15929	5.91104	8.92304	3.85694	9.6383	2.04294	8.30393	2.52938	7.39906	5.058	7.05299	3.97866	5.48886	5.3206	11.4748	6.2099	5.48017	4.40181	9.31591	6.32607	6.86317	2.97671	4.70971	11.4361	7.48714	3.84093	2.34354	8.19601	2.75671	5.66544	5.2746	5.17514	4.68636	5.63152	6.43159	6.20093	4.57524	2.53811	5.50092	5.79788	8.41994	3.98085	6.27246	4.24095	8.38755	6.00313	3.68698	5.7835	8.27605	4.33171	4.84688	4.75714	3.97036	10.0999	7.36791	6.66979	8.37941	4.84647	7.93325	8.79076	4.52525	5.07245	3.6106	10.9189	3.54178	8.27079	5.96978	8.42471	8.74114	5.6733	3.32843	8.99036	6.92464	5.48848	3.70937	6.69993	6.68967	5.09225	10.1021	2.80766	8.54267	6.32678	7.28298	7.05911	6.25195	3.68259	8.91074	7.15014	8.52428	7.33718	10.5799	4.80786	4.1011	3.92068	2.54042	6.30723	6.27525	7.58625	7.92235	1.8934	4.75797	3.80414	3.3045	4.95154	5.76989	7.99255	9.00729	1.8226	10.0826	6.93598	9.10946	5.45814	3.52278	6.0478	3.88314	3.29159	7.20634	6.16238	7.29268	1.39357	10.0928	6.65408	10.2822	4.45779	3.32076	7.65882	5.24936	9.56107	11.2168	7.00304	6.69951	6.15868	2.77468	9.79854	7.52097	4.98553	3.19666	4.62738	7.35958	6.96244	6.40198	1.74134	4.27899	6.09126	3.86032	1.39201	6.60324	3.87517	7.65062	10.0784	2.03325	5.47812	2.09504	8.91786	12.2951	6.71443	8.49755	4.77212	4.67236	6.75396	3.43819	6.65551	4.36708	10.9396	2.20511	6.75118	1.89224	9.2319	5.94651	4.67612	2.97838	5.54848	5.31456	7.06584	3.38173	2.84908	8.31804	4.55982	1.79457	8.16029	3.93252	8.93414	8.79318	7.75364	7.61988	10.0801	8.56832	9.89883	4.15452	8.02104	3.49718	7.13042	10.4818	3.81925	8.88449	9.67273	4.85806	4.57382	6.25163	3.75759	10.193	11.1587	7.25398	2.60174	9.0596	6.63154	1.02009	5.56869	7.32726	3.06978	2.89996	1.69958	6.71662	1.09379	8.0933
chr14:73859191-73859491	1.36679	1.98404	3.10715	1.92871	2.61342	2.18735	0.92759	2.70743	3.18983	2.09421	3.11412	2.05698	3.05249	3.04672	2.95359	0.50796	1.64967	1.23404	5.19501	1.08065	1.98119	1.91734	6.43547	2.78554	1.75438	1.05356	7.92787	0.61879	2.73913	3.47235	1.30962	1.46698	4.72333	0.70802	1.30464	2.53013	4.56533	1.94264	2.91092	2.17249	4.91518	6.57751	1.68975	4.42879	10.7307	7.51318	12.3891	6.31975	2.36717	7.34217	0.52345	2.28191	7.878	5.88127	1.99888	2.45591	8.40436	6.54799	2.65633	0.10247	2.95777	2.4163	1.25001	2.2374	1.82056	2.73584	1.44654	1.58021	7.94222	5.70197	1.87685	1.1638	4.46045	7.06685	1.54797	3.99744	2.04206	1.73196	1.21811	0.64824	2.53272	2.39369	0.99506	1.0051	1.86152	2.96222	1.35569	3.95822	4.73944	1.02921	2.14683	0.69362	1.40636	3.55427	0.36168	2.19823	3.46502	2.81916	1.09558	2.19981	1.28509	3.20256	0	2.86608	4.77856	3.26972	2.715	3.4725	1.32831	1.16289	2.58401	2.56145	8.18706	1.04993	1.35879	1.1457	2.1749	9.61929	3.42828	17.2657	1.47482	1.10004	5.5212	2.81337	1.15983	13.5035	5.96894	3.26409	1.65258	2.71678	2.8873	0.59795	1.86198	1.41404	8.02639	2.76456	1.46804	0.75452	2.30995	2.09439	2.11356	0.79552	2.02348	1.95349	0.85991	1.57921	2.10857	3.05419	2.28067	6.86676	2.08712	2.51553	4.26572	1.82109	4.97086	3.7115	3.16193	2.52219	3.28566	17.2779	1.99502	1.6144	6.33718	2.39567	1.99357	0.98404	9.56782	2.75708	2.21791	7.05173	2.69688	7.60426	2.20907	5.58713	1.58528	2.27958	2.3752	2.52299	2.16986	2.86564	3.5944	6.90659	7.62349	1.00703	4.71846	3.59664	1.19853	2.17482	5.75912	2.79104	1.72718	2.76078	0.78706	1.08205	1.94241	4.67202	0.64382	0.83653	4.2982	3.19812	1.06353	2.37209	1.77864	1.06802	4.55341	2.7993	0.18613	6.33228	3.48159	1.52322	1.33715	0.17012	1.25612	2.62653	1.1612	2.23038	1.31258	2.47869	5.27224	1.90186	5.28393	0.82386	3.34897	0.49331	10.2517	1.31116
chr14:73868256-73868556	4.14114	4.40447	9.10277	5.44556	10.7492	2.46215	3.79967	8.98002	4.30896	2.21503	9.41221	4.00877	7.85854	7.64642	9.20981	4.32257	4.54043	6.37791	8.88451	3.86017	9.91254	7.30016	6.03287	1.88217	3.98954	4.77466	12.2051	2.46686	5.52915	3.46503	2.4259	4.38663	6.08582	3.92937	3.3499	6.46081	9.55638	3.40045	10.6433	2.57903	8.05857	9.80094	10.9622	2.23071	14.2485	12.3849	7.32008	12.3779	15.7657	11.7406	4.94683	11.5412	7.87004	9.6572	4.81131	6.39888	14.4159	11.1238	7.6573	6.82286	1.66017	5.2111	3.94861	5.21978	7.30466	1.6074	4.29838	7.20421	10.3538	6.3825	4.88268	5.76264	7.22449	5.47727	7.96168	8.00808	4.05623	2.87258	9.95499	9.47732	6.28902	9.51443	4.70145	9.52168	3.06514	4.16395	9.45371	8.55976	5.18096	7.8524	3.25648	3.99985	5.15043	9.26224	8.61112	3.15674	8.72072	3.85026	3.64516	2.90874	10.778	7.47324	12.096	2.5443	12.0931	8.74767	5.1303	7.21623	8.18889	3.52089	3.44149	5.81562	10.7213	2.45653	2.16383	3.54076	4.2931	5.68702	6.62267	18.8736	10.635	8.09688	8.6362	7.51732	6.3008	15.0096	12.3432	9.44796	2.04237	3.9438	1.95759	8.33344	5.62121	2.77568	7.89698	1.86212	4.90952	5.27837	4.54068	3.35032	4.79658	5.10854	3.54804	14.4593	4.94937	6.64095	3.27318	3.67317	4.12744	10.0454	4.2053	4.19996	7.78661	10.3167	10.0955	13.9913	2.47037	8.23427	11.9786	18.633	9.3335	3.18881	10.7612	7.17975	12.0665	6.559	6.90654	6.50325	7.49006	3.66538	5.34468	10.3727	8.60445	8.13582	10.2879	6.78351	2.16332	2.89244	7.70895	7.16906	8.39068	10.0626	10.4674	2.8424	12.3685	6.1304	2.48173	5.47211	10.287	1.28749	3.83652	3.5386	6.63797	10.2188	4.92927	8.29221	3.15317	5.13252	7.65961	6.68866	7.72099	4.22607	5.92584	3.5424	9.26566	8.08827	5.85622	12.034	7.54617	4.28102	9.21368	7.59199	3.03401	1.68256	3.57244	3.27584	5.5192	5.62053	9.15291	3.08882	9.78655	8.9975	10.8815	3.01645	15.1752	3.52327
chr14:73886527-73886827	2.67539	2.10591	1.67649	1.73474	3.04804	3.97798	5.51973	3.9224	1.45425	1.6002	2.39985	4.14146	1.11468	1.77983	1.37047	4.12081	0	1.20906	1.3086	3.79864	3.54479	1.80823	2.03296	1.46112	4.66576	0.83781	2.11501	2.37394	2.50271	4.61455	3.78586	4.00753	0.81772	1.21323	1.80002	7.36993	5.20951	1.99805	0.39452	1.41836	0.64986	1.91472	1.65703	2.59853	2.46972	2.82946	2.7962	1.50335	1.5964	1.4225	2.14928	1.91957	0.94488	1.02761	1.33005	1.51874	4.2834	1.91035	4.59822	1.20731	0.93981	1.75544	0.99827	2.12827	5.91098	2.15098	3.11227	3.06717	3.24414	2.0441	2.20789	3.91401	1.96996	1.02512	3.21406	4.33567	3.74158	1.33634	1.80435	2.27171	4.48805	1.10235	5.48283	5.94157	1.95083	2.07122	4.6019	3.58078	0.87631	4.34935	3.32436	2.77844	1.69433	3.36548	1.46455	2.85746	1.71501	1.96588	1.60788	4.73406	2.25923	2.48831	4.03641	0.99531	1.76851	3.77855	2.10366	5.10221	2.3756	4.68644	1.01584	3.15831	2.3323	2.43935	1.36171	4.91065	3.76999	0.80995	0.66866	4.18879	4.75814	2.30266	0.8557	0.37508	3.4934	2.4312	2.51069	2.14949	0.62192	2.92783	0.94148	3.2484	2.43987	4.63106	1.54361	1.86894	0.18009	0.94179	5.60379	5.56087	2.954	2.34992	2.3182	2.95413	5.29018	1.19625	2.95257	1.93603	0.66265	0.15195	1.93267	5.4368	1.42095	3.13385	1.94728	1.63711	0.88874	3.34811	0	4.57012	2.42858	0.37005	1.68093	1.00864	1.72395	5.47265	1.16744	2.29698	3.04586	1.34439	2.62038	1.15209	4.11048	0.67657	1.27135	0.60486	3.00049	1.19354	2.60744	1.097	2.75498	1.83509	0.97332	3.47777	2.99463	1.11445	0.96712	4.76603	1.61812	1.50551	3.58005	0.96032	5.60415	5.16602	5.23767	0.3927	3.92825	5.31627	5.19749	1.40659	3.36282	1.44256	0.56899	4.22959	1.24038	4.86058	4.76324	1.98418	2.31202	1.52388	1.44604	7.61159	4.35797	2.55833	0.93271	4.86916	5.46056	1.10093	2.58808	1.84294	2.78639	3.1883	2.02569	1.73661	0	0.95204
chr14:73935728-73936028	5.83927	6.22949	8.64608	9.2117	10.8907	5.49208	8.32	3.78698	4.78069	13.4978	7.40754	2.54778	6.50289	9.04455	8.40322	2.12542	12.9982	8.1453	6.31484	6.36272	6.02363	8.1962	7.12697	5.64768	3.41719	2.7572	7.93452	3.77708	3.10795	7.97716	7.53625	4.7166	6.87396	4.85554	9.17174	10.6326	6.75997	7.10502	8.56948	6.57142	10.8943	11.2594	10.5735	4.4262	8.50817	9.57365	10.2007	10.7619	10.3202	12.3607	4.89137	10.1562	9.3593	10.9806	9.68381	8.31926	10.5816	8.14607	10.1177	10.5998	6.8568	7.5653	4.88834	9.42411	4.10516	4.2578	7.33721	2.69684	12.7112	6.5044	6.37489	4.36209	11.1905	7.48157	7.80658	5.65391	5.28641	6.12783	13.2689	10.5661	5.29149	8.78616	7.65734	3.44636	8.62278	4.40854	3.46187	4.9733	8.97956	11.7405	3.92776	5.95183	4.46835	7.60498	6.82707	4.65151	8.1546	7.91178	7.09461	6.12034	8.33033	5.67926	0.92005	5.68221	12.1087	7.71242	4.14157	7.4892	9.25817	3.52336	6.66149	10.3736	10.6053	4.23124	8.38194	4.07656	8.47088	8.01873	2.80435	14.3434	1.78425	6.90258	6.89853	9.97691	2.32126	13.1566	7.86749	8.1512	6.58515	4.7093	6.61929	4.50022	4.1826	5.38382	8.41914	6.51166	7.04895	7.08766	4.11569	5.47065	8.31264	2.37638	4.7518	5.59422	7.2367	9.64501	4.26807	6.95028	6.58807	13.3188	6.50116	3.35393	8.67318	5.51211	5.95427	6.8407	6.64687	9.33391	10.4256	9.82396	10.9386	11.0889	9.48293	10.0022	12.3034	8.48271	7.39984	7.63283	5.4788	7.67867	6.78358	12.1916	5.98794	10.005	10.5336	10.5288	5.99638	2.93617	9.1691	8.44152	6.66276	6.84053	11.1573	5.01089	7.51718	9.09713	7.9245	7.22603	6.92174	4.67022	8.90234	7.25345	3.13169	5.43806	2.8525	9.51412	8.38086	9.89741	8.56105	11.3296	6.71918	6.10119	8.36824	5.25406	13.7659	13.1561	8.99003	4.58643	7.13582	8.40002	3.56314	2.95516	7.77112	4.81187	5.37472	2.80123	2.27892	4.66241	9.50728	3.43053	13.7135	7.79309	12.0787	8.45514	10.4406	6.58186
chr14:73942232-73942532	1.08623	0.97286	1.38491	0.25129	0.94446	2.75903	0.87313	1.24234	0.95984	1.1733	5.00944	0.8778	1.5012	0.27637	0.26719	2.59744	0.16854	0.88765	0.94469	2.10758	0.57087	0.17245	0.85538	2.27493	1.08504	0	0.75399	0.11283	1.48532	2.32089	0.54216	0.87098	1.29061	0.2611	0.82889	1.60407	1.8112	1.27326	1.36057	0.66223	0.53795	0.89011	1.74528	2.52928	0.74734	0.77733	0.77515	0.71072	5.152	0.68317	0.18893	0.44002	0.93169	1.14985	1.3968	1.43228	0.33804	0.27875	0.56451	1.59111	2.83374	1.20789	1.95531	2.05233	0.6291	1.6913	0.6645	0.17006	1.01775	1.43362	1.63016	1.98399	0.18404	0.41745	0.07534	0.47267	2.08329	3.58688	0.53203	0	1.76421	0.77528	1.65926	0.75785	1.30877	1.73229	0.72254	0.43884	0.07769	0.97031	2.14479	0.84594	1.71977	2.20198	3.57229	1.04899	0.81352	0.69893	0.93271	2.19026	7.58112	1.0522	0.8142	0.70092	2.83625	1.13107	1.41891	1.13675	0.83551	0.46805	1.53521	1.37811	0.64399	1.74464	0.39302	1.08417	0.37137	0.57943	0.02684	0.34411	0.50599	0.63699	1.61251	0.9333	1.53149	0.08112	0.32508	0.60638	0.61435	0.53993	1.12088	1.68077	1.67089	1.91662	0.60474	0.71328	0.69141	0.35831	1.27066	0.99676	1.43961	3.17268	1.73693	3.35595	1.29458	7.38082	1.80735	1.5903	2.31648	0	3.30646	0.96644	0	1.68965	0.80111	0.44648	1.1577	0.25924	0.59848	0.52468	0.29701	0.72994	1.41996	2.44441	1.70928	1.23778	0.73862	0.97402	1.55156	0.73244	0.64735	0.86777	0.86143	0.15051	0.59519	0.67389	0.95252	0.57166	0.86313	0.17738	0.77529	0.84948	0.50592	1.77208	0.8445	0.85656	1.32428	1.80021	0.48718	1.79225	4.06122	1.58792	0.18014	1.07508	0.9261	0.60176	1.56076	0.19573	2.62428	0.47039	1.00312	2.06986	1.54708	1.56568	1.45278	1.63173	0.52936	1.27007	1.48312	2.37906	0.5268	0.85829	1.96492	1.52974	1.06649	0.87022	1.10601	1.2068	1.30256	0.98158	0.339	0.42634	1.21468	2.20906	0.39992	0.54042
chr14:73950191-73950491	4.57749	4.24194	4.82774	4.92532	8.29545	5.78673	4.85218	8.22123	5.90723	4.89186	6.00259	7.61832	4.78771	6.53175	3.58849	5.25157	2.79883	7.55228	2.89735	6.70328	3.6749	3.37254	3.75307	3.23017	6.54189	7.38514	7.93219	2.83385	6.10993	6.00072	5.54485	6.42417	7.04418	5.56167	9.82475	14.4158	3.85944	3.98981	5.35019	2.69688	1.70092	4.87892	4.25502	4.87184	6.68831	9.17318	6.9048	9.34724	5.01805	6.52981	6.38447	4.94889	3.85572	2.55593	3.30045	6.08235	9.44428	6.68224	5.33253	6.32907	4.36532	6.66822	4.70133	3.56827	9.94652	5.07764	5.30917	5.99733	4.37595	3.76384	6.48881	5.19768	6.15032	5.70604	5.86293	5.5305	6.76618	3.40212	8.44756	6.92309	5.78494	4.50755	8.58606	9.98075	3.68032	5.15028	8.04225	6.36405	5.91477	5.80887	4.02316	4.44907	5.26742	3.77091	7.47384	5.91015	9.22087	8.72865	4.36984	5.64208	5.33995	4.40566	9.60903	2.39449	7.38776	4.19621	4.12342	8.4028	6.10852	7.91147	5.84422	5.13704	4.73682	5.28405	2.19989	8.11707	4.50809	3.96771	6.07576	7.77642	6.37858	5.50356	8.08517	1.22348	11.2504	3.66771	2.27389	5.87548	3.44769	7.22116	3.12583	7.05998	5.80864	7.71597	5.7061	4.54297	6.62014	4.33881	4.88395	10.5322	5.20165	6.61526	4.72198	8.12374	7.65879	6.1991	5.12277	4.22889	4.31835	4.10323	4.25723	7.31075	5.85199	10.0245	6.27608	6.53472	3.77659	3.95221	3.21513	8.46297	4.26134	5.30977	4.86871	3.31493	6.40316	10.3386	5.23245	5.22614	5.84579	4.09343	5.17691	2.43062	6.90877	5.10998	6.6845	2.68283	5.51958	7.92703	4.65251	5.53818	6.64112	7.30315	3.42292	4.66506	7.14001	5.25297	2.18958	7.18688	9.39741	3.51532	5.98234	3.38727	5.4939	7.27791	9.70096	4.66345	6.40544	6.94573	9.99871	2.32263	6.23665	3.26098	6.24393	5.77994	2.94562	9.26818	5.80276	4.86676	5.7653	4.08067	6.08248	10.5794	6.90289	5.49216	5.74662	4.83099	6.88019	3.04301	7.57106	5.60642	2.6074	9.65643	2.99597	4.65958	3.12939	6.16885
chr14:73950988-73951288	1.91791	3.45417	5.49648	2.78484	3.97452	2.64834	2.95366	6.96724	2.01342	6.0514	4.76683	0.69275	2.0678	4.59203	2.40823	2.81455	3.58025	3.48793	6.6368	1.6427	5.29059	1.59681	1.96873	2.00157	1.89703	5.81561	6.53264	1.08556	1.5695	4.01803	2.54187	1.0739	2.73983	1.52494	2.9731	4.01903	8.14403	8.98797	2.59142	2.16151	11.5592	3.17022	5.8704	3.89239	4.2004	0.92277	3.78168	2.31391	8.62525	4.85721	2.204	2.80587	4.21517	4.10109	7.44788	7.67694	4.27629	2.36546	1.81727	2.76026	1.47475	4.02651	2.70983	5.09466	1.54434	2.32387	3.35535	0.89484	9.46955	8.40188	3.49886	3.52837	1.70503	3.52178	1.75775	3.40764	2.89374	2.22199	2.62346	2.27475	1.99121	3.07934	3.88212	1.96976	3.08934	3.06712	1.86815	0.82183	3.31924	5.12061	2.51184	1.28234	2.18994	1.49131	5.14474	2.67692	4.16386	3.56475	2.88136	1.68609	7.73112	2.04023	6.16822	2.54137	7.53808	4.25557	1.08101	1.51989	1.41242	1.47734	2.60874	3.38028	7.48581	2.62125	7.59309	2.07664	1.27604	2.85824	3.63466	5.07835	1.47276	1.62404	2.74193	3.20955	0.64427	9.72229	8.93631	3.16779	2.96958	0.61386	1.34764	1.29567	1.92417	2.14751	2.78234	3.44638	2.3369	1.84826	1.00178	1.21347	4.12217	0.72721	2.66478	7.0453	2.38735	7.1301	2.76355	3.07781	3.80073	4.8296	3.08056	1.91562	5.83818	2.60865	2.15509	5.89802	4.61136	1.89836	9.5975	1.85873	3.25598	5.96916	9.0091	8.61303	4.71848	1.5287	2.2776	2.1528	2.97973	3.45294	2.31325	10.1611	0.86157	3.18342	8.69284	1.93266	1.88461	3.93243	2.40906	5.02889	3.04109	2.627	5.32693	1.03759	3.42091	3.44415	1.69415	0.46277	1.65586	2.0033	2.84756	2.30788	2.51086	1.28492	0.98021	3.82582	3.65343	1.30281	2.94181	10.4164	1.19295	0.42159	2.05901	1.41184	9.03772	3.63085	1.50132	2.49564	1.82771	3.95171	3.16542	1.27199	1.05295	2.44962	0.76522	1.20929	2.1332	10.5711	2.2411	1.66148	8.77084	1.37644	6.86171	2.21788	1.5757	2.78592
chr14:73958671-73958971	2.16778	0.57797	3.69982	0.31851	3.18307	2.28953	2.1574	0.66829	1.3591	9.8515	2.36739	1.49849	1.77038	6.17967	10.2509	1.51194	1.00103	5.35915	2.51244	2.91185	7.46611	5.3853	1.00594	1.76116	1.16457	1.3842	4.94909	1.21977	1.26354	1.94842	1.09348	2.33497	1.04431	2.87336	3.43573	3.56011	2.49121	1.81956	2.51427	2.26638	5.35738	1.57111	3.89481	3.15749	1.05373	1.60835	1.06126	4.97069	3.49594	8.33046	0.69678	2.18584	1.61435	1.14659	5.18894	2.89404	3.96089	2.40984	3.18826	4.54189	3.78305	3.00687	1.69924	2.47965	1.07809	1.3598	2.61319	1.33637	3.17265	9.50387	3.25059	3.30072	2.54712	2.50725	1.19465	1.54786	2.33996	1.93686	2.26078	4.17792	1.59214	0.91459	3.06025	1.49744	1.98544	1.65159	0.12663	0.61495	0.76677	4.00834	2.04987	0.54401	1.62185	0.81861	3.61683	1.56689	1.69515	13.2666	4.00925	2.4665	6.07807	0.86619	7.93423	4.36426	5.52479	5.20899	0.90634	1.55248	2.74827	2.23221	2.03747	8.29851	3.34312	1.33498	3.69357	0.26725	2.08007	0.74453	1.25234	1.92474	1.01002	1.64292	3.4314	1.7477	0.43253	9.11623	10.4897	4.53808	1.15428	1.04569	1.95903	2.42764	0.95548	0.81993	1.16715	2.8884	1.53075	2.69872	1.54529	0.76241	2.19781	0.84294	2.42383	7.31853	1.29022	7.99671	1.49976	0.72632	2.04986	11.0382	2.18059	1.78353	2.79161	2.88682	2.36795	2.24469	2.22092	1.45052	6.92442	6.092	3.86177	1.82789	5.9988	2.37362	5.67442	1.00632	2.58272	2.77306	3.23339	1.77245	1.68408	3.82373	0.68404	2.35782	3.8382	2.36677	4.61556	3.1818	1.91671	5.72096	2.18154	1.50936	3.03552	1.29927	2.54202	2.30259	0.37021	1.53005	2.19726	1.93807	3.76551	0.80008	1.26578	0.68583	1.20397	0.58443	4.98439	0.62042	0.64977	5.33293	2.26097	3.52541	3.53919	1.62719	3.88418	2.21119	0.28868	2.31698	2.12107	1.38302	4.15004	1.97305	2.55673	1.41554	0.87277	3.8082	3.60994	2.1153	2.582	3.86819	8.92176	5.17585	1.54509	1.03008	2.69548	1.68358
chr14:73991543-73991843	0.64265	1.72752	1.70868	0.95774	0.54338	0.75121	0.45569	0.24275	1.15844	1.57872	0.82131	1.6396	1.43045	1.25141	2.05752	1.76263	0	1.70034	3.05122	0.68777	6.36821	1.39222	0.98867	1.33386	1.67485	1.3251	2.04006	1.07012	1.71661	0.73435	0.66962	1.40149	1.47499	0.24289	0	0.68857	0.94156	2.03261	0.94259	1.01483	2.81713	0.64213	4.19315	1.7504	0.68546	0.79592	0	2.04495	3.2976	1.90616	0	0.97195	0.29299	0.95834	2.64648	1.96276	0.45151	1.92173	0	0	1.26421	1.21419	1.24676	0.32952	1.09392	0.59398	0.39881	0.29191	3.61384	5.21408	1.44973	3.048	1.10204	1.01363	0.95318	0.5485	2.38826	1.55458	3.08522	2.16837	1.12837	0.55602	1.14638	0.84922	0.78944	1.7287	0.26816	1.08844	0.77569	0.56111	2.55991	0.77114	1.73936	0.94552	2.05785	1.1374	1.25906	0.22721	1.32191	0.44606	1.57571	1.30434	2.76014	1.26628	1.2542	2.78517	0.39911	0.92926	0.31849	2.10525	0.57091	7.50424	0.73818	1.72746	1.56772	0.43187	0.92998	0.7871	0.51435	1.29364	0.61778	0.64571	2.00381	0.67754	1.34086	6.25843	10.6819	2.48792	2.43345	0.62227	1.38783	1.21157	1.29825	1.06348	2.30207	1.24336	0.67372	0.62786	0.63881	0.12311	0.88936	1.32588	1.21718	4.32538	0.9515	1.65422	1.67371	1.57038	2.99586	0.45194	1.63799	1.60292	1.29308	0.17102	1.68856	1.37167	2.74182	1.02666	2.83979	0.98908	2.05355	2.66965	2.04679	1.55184	6.63246	0.2983	0.962	1.04052	2.73642	1.26196	0.36989	1.22752	0.02935	0.89406	1.20032	1.8927	0	0.86562	2.52882	1.29504	0.83852	2.13477	1.90298	1.53196	1.42142	2.35785	1.09433	0.63307	0.48842	1.91356	1.68323	1.43213	0.77624	0.70393	0.49765	1.56966	0.5927	0.24282	1.12135	0.73223	0.23109	1.08445	1.46989	1.42812	1.18543	0.11243	1.06356	0.61127	0.64662	0.83256	0.61731	0.61643	0.38129	0.95055	0.32107	0.97154	0.98112	2.14177	1.54701	1.56431	2.74006	1.82071	0.55195	1.17059	0.16597	1.21316
chr14:74019004-74019304	4.60163	3.00731	2.41961	3.6023	5.03861	3.50565	6.50858	2.17892	1.2598	1.41762	3.06515	2.50958	5.24338	4.79339	1.48316	3.87515	0	2.79615	3.35247	4.56864	2.63052	0.54948	1.56499	3.10068	3.80662	3.312	2.45182	2.73672	3.39468	2.44957	4.83828	4.63202	1.57069	4.69541	3.75944	8.30395	2.23049	2.85465	2.80209	1.54521	1.55456	1.74369	4.05386	4.09394	2.38681	3.36983	3.64121	2.50763	1.81892	2.64669	2.08342	2.72747	2.44058	1.67792	0.99318	2.66417	4.55733	1.55308	5.03274	6.51687	1.52182	4.79075	4.21915	1.95944	9.79523	3.98779	6.04716	3.6914	3.90418	1.69633	5.05605	3.64639	2.38402	0.67277	7.50609	3.4822	3.76775	2.62599	5.30557	3.37102	2.12026	0.9255	8.97496	6.00215	2.11503	1.54901	8.14908	2.93713	1.33611	1.8179	2.71719	5.50065	1.86268	1.47561	3.59901	3.61882	1.34231	0.74709	2.33873	4.10802	3.25586	2.75638	6.99973	0.87285	2.08029	2.0212	3.24645	4.25265	7.39819	4.59548	3.43754	4.95802	2.22452	2.73011	2.70735	3.69884	4.47748	1.18645	2.54526	4.84497	5.54354	6.53826	2.02101	0.47787	4.81537	4.92794	2.8352	3.61175	2.71256	4.74103	2.09106	6.52283	4.44974	5.99758	2.18701	2.82607	3.37343	3.71412	6.90133	9.09672	4.56515	7.04971	3.5061	2.88586	5.71651	3.00642	2.89414	2.98429	1.99817	2.62203	6.74339	2.12599	2.91282	4.81084	3.34857	2.35713	2.33618	2.57065	0.5541	5.46767	4.66516	2.03934	4.93785	1.66559	4.14052	11.2654	1.30929	4.84445	4.0605	1.44903	5.00277	1.42415	6.61213	2.31188	2.67763	1.47855	7.23817	2.79224	3.34353	0.3675	3.46451	2.86592	1.83877	4.49399	3.6873	2.22584	1.32257	6.36328	2.99473	1.92431	4.68603	0.66655	4.74481	4.33178	6.16044	2.15178	3.11688	6.45019	5.34442	0.58891	7.39611	1.68637	3.11118	7.32169	1.45626	8.27126	6.46873	3.52111	3.76584	1.42657	3.93862	7.396	9.72982	4.14379	1.49084	5.136	7.07973	1.78981	2.83336	3.84704	0.96581	4.38083	0.75154	4.80383	0.39992	6.46815
chr14:74038291-74038591	15.7576	15.2547	14.0963	14.4876	17.8789	17.3299	14.5136	11.0049	8.61758	16.8832	15.5374	12.5645	15.2112	12.7358	16.6882	14.4891	11.684	12.3475	16.682	13.0699	13.2613	14.11	13.362	12.7167	14.1504	12.1974	18.1258	13.1911	15.6055	13.6116	17.1596	14.274	12.3171	14.7933	13.1167	10.4866	15.4613	14.6345	12.4056	16.4266	14.9381	16.1532	15.5402	11.4776	15.2674	15.7004	13.9407	17.8356	16.4124	18.5894	18.0785	15.971	15.2366	16.1318	12.0901	11.0961	17.6606	16.167	16.1161	10.8219	12.0917	18.0388	14.8974	17.1579	13.6952	13.342	15.3966	13.7208	16.8315	13.0483	10.331	9.70065	13.9723	10.5775	17.2127	14.5513	14.1021	14.198	14.889	17.0401	14.2809	16.316	11.1143	16.0135	14.666	13.1132	17.284	15.9743	13.2539	15.493	17.0659	16.34	14.8681	12.076	15.0812	14.1429	15.3362	16.2378	13.5454	13.5042	12.7254	14.1783	2.25534	12.1607	18.7734	13.5165	14.9269	16.7141	18.1462	13.0663	12.6268	16.4604	17.5263	12.7274	12.2076	12.6198	13.8408	15.0933	15.9788	17.1856	15.9619	13.5532	16.5935	18.5558	14.3513	15.9598	17.2412	11.4944	15.3693	16.4578	11.8499	15.5395	16.4906	13.6077	14.9434	11.8783	13.088	15.9559	12.5374	14.6767	15.9451	9.64319	14.8144	17.2023	15.252	10.8156	14.3299	14.5737	14.7045	16.9777	12.9222	13.892	17.1684	14.5908	14.615	16.3894	14.0518	14.4309	17.1083	16.9072	16.1804	13.7807	14.1036	18.0745	15.3993	16.3988	12.6735	15.8819	14.9502	16.0419	12.0745	17.9899	14.7985	14.956	13.0518	15.732	14.0125	13.6599	14.1756	15.1197	13.9811	17.828	15.2625	16.1888	13.8642	15.7317	15.1743	15.1759	14.9332	14.1518	15.5104	14.8288	11.9596	13.5302	13.9621	13.73	14.2717	15.6218	17.3412	17.5927	18.1964	8.23626	11.8262	13.4243	16.0958	14.1354	13.7869	10.8401	15.4813	15.2589	9.71857	13.923	14.6104	14.6118	16.4688	15.3002	16.6319	11.8499	16.182	14.1065	18.9594	15.7956	14.4654	13.795	19.2693	16.1041
chr14:74048420-74048720	1.62642	0.80362	6.91854	1.31373	2.15485	1.24695	1.77474	2.61318	1.09844	4.6717	13.2532	0.91368	2.17933	2.79246	2.09388	1.57215	2.03783	4.70633	5.08835	3.24395	6.40719	5.12362	3.04465	2.27808	0.92961	3.50814	14.8475	1.40267	1.05566	1.92313	2.30236	1.38518	8.01389	0.81125	4.08314	2.6471	8.8105	2.25717	3.80019	1.53023	13.3329	6.42359	11.5094	2.37277	2.29909	6.7792	4.39473	12.563	15.2425	11.4464	2.63461	3.00597	0.91705	1.45056	5.84518	4.6623	5.55552	1.58721	1.43304	1.68622	5.7764	11.0852	0.93425	2.76209	0.44485	0.90653	1.64091	0.90519	6.30294	9.99178	3.49866	6.97591	9.85753	9.98602	0.74475	2.22934	2.41063	1.81172	8.75643	11.8658	3.53096	2.67109	1.80661	0.61703	2.02442	1.5436	0.2905	0.78674	4.08857	10.9831	1.6035	1.10435	2.4408	2.18083	15.1837	1.5286	3.01285	4.01821	1.47974	1.4179	12.1875	1.71373	15.057	1.93461	6.38729	5.36429	1.35483	1.31683	0.71137	1.27907	1.06218	11.7634	7.83019	1.30584	9.1698	1.05629	0.8953	1.42676	4.07626	3.32476	1.86313	0.50771	6.25078	9.24496	0.96439	15.9288	10.9081	10.74	1.54493	0.80528	2.30634	0.72337	1.82495	2.0538	1.59148	1.03971	2.55661	0.64085	1.56399	2.40142	1.93761	0.76858	1.62947	16.1504	1.52792	10.6123	2.64067	1.67081	1.54112	5.98236	1.94889	2.02232	2.35627	3.7261	1.77632	7.71755	2.01179	1.03963	2.66025	1.12059	3.16189	1.21589	14.3837	14.2194	13.9952	0.95804	2.12781	0.59458	2.19752	3.94805	1.27921	15.6704	0.99287	2.67316	5.26439	1.89633	1.52342	4.69884	1.00605	5.27147	0.91688	3.39627	3.52603	1.65481	1.47511	5.63213	1.06823	2.16479	5.55405	1.06404	0.71687	1.99296	1.20904	0.63555	2.1832	0.90206	0.94353	1.8406	0.58857	10.7773	1.13394	7.32196	5.67332	1.27938	4.18012	11.1474	0.23424	1.79401	1.44732	0.79121	6.82788	0.77009	1.16292	1.14279	0.79144	0.82253	1.35614	3.10964	1.98119	1.47595	7.90989	2.68164	6.16078	1.99748	10.9035	0.89464
chr14:74084218-74084518	4.40527	4.62148	3.58302	3.78622	8.04694	3.82427	7.35501	8.68749	3.07464	3.00438	5.21213	3.14397	4.75553	8.59277	4.97284	5.38422	0	7.35992	4.10409	7.49706	4.01861	4.98348	4.79093	1.91647	4.79575	9.28805	10.94	3.01939	5.20931	6.04929	7.14947	5.89114	5.14663	4.64037	9.00725	7.81065	6.08777	6.59516	4.31792	3.90349	5.26465	3.08936	7.53434	2.80259	7.25927	5.00022	8.37928	8.51392	6.84191	6.98279	7.85816	6.02262	6.58609	3.10973	4.43564	9.43469	7.87695	5.09844	4.3304	7.44905	4.61211	9.89009	5.2389	3.32827	9.87247	4.82453	4.2733	6.06733	7.21754	3.77784	3.63189	5.56827	5.64667	3.99945	4.7854	5.7201	5.65506	5.16902	8.11797	4.62571	4.61747	3.59295	6.15494	7.64289	3.014	4.2869	6.32337	6.57472	5.15804	7.80632	3.32861	5.62305	4.3454	3.06916	7.55884	4.92445	10.083	7.96848	4.28767	5.10105	6.00315	5.6417	13.1007	2.72017	9.19268	4.95272	4.73056	8.08222	5.74579	6.25601	4.08196	7.1009	7.47344	3.33314	4.74991	4.02114	5.03395	4.69283	6.2103	10.0364	4.06017	5.62499	7.52757	3.89393	5.64267	10.0424	2.59059	6.71661	3.42246	5.56633	2.11403	7.58701	5.66106	5.45671	5.98261	3.47868	6.71328	3.84079	8.68207	7.30595	4.26571	7.25854	3.44222	8.19932	6.24388	6.71557	2.70467	3.80914	5.1865	4.52781	3.65896	3.73907	5.77999	5.98052	3.23711	7.81576	4.2334	4.00894	5.22773	11.3051	7.30566	3.73304	12.1874	3.12679	6.89628	8.10096	4.49569	4.57044	6.16445	5.18417	6.2876	6.24007	6.44016	7.20744	7.96972	2.00168	5.60135	9.54241	4.90373	2.83109	3.57495	3.11713	3.83036	4.93516	6.31195	4.10795	2.12015	6.39022	7.59207	1.98011	6.44507	2.53044	4.81122	5.30955	5.01226	5.22695	4.61367	5.64749	7.22036	3.2413	6.83735	5.45528	6.88385	6.81868	5.30893	11.5819	5.76067	4.47873	5.17737	3.37275	6.00692	7.67015	7.73273	4.53896	3.37659	5.26297	4.22881	2.80634	3.85415	6.37283	6.83745	7.47309	4.59144	5.14015	3.0794	5.86397
chr14:74084800-74085100	1.5701	1.28195	2.02594	0.19839	1.93759	1.83778	4.15092	0.49953	1.29803	0	2.88368	1.00308	1.78763	0.86941	0.90744	3.21778	0	1.13513	1.0961	5.36606	1.30962	0.15248	1.12226	0.86522	3.01723	0.67482	0.7152	1.55408	1.20799	4.11858	2.57074	2.98174	0.25463	1.04684	0.81226	6.65853	2.88506	1.16988	0	1.20461	1.52871	0.85202	1.11846	2.65471	1.0573	2.79033	0.18845	0.79146	0.50311	0.71301	0.41427	1.06519	0.80473	0.41887	0.93788	0.56245	2.24346	1.37331	1.43395	1.58193	0.39936	1.15628	1.94678	1.50164	3.04573	2.6062	1.595	2.62374	1.14142	0.96331	3.57498	2.64092	0.7023	1.05809	2.5767	3.00606	2.08592	1.08491	1.01339	0.38373	3.91313	1.19321	4.48202	2.2463	1.21551	2.08742	5.51212	4.13208	0.63888	1.11977	1.73265	3.73483	1.152	5.95047	0.83713	1.65983	1.05025	0.64637	0.34887	3.01162	1.50987	2.47946	2.42221	0.9901	0.8308	1.51835	0.17486	1.75562	1.73575	4.41389	0.36745	0.93817	1.19224	0.43974	0.25276	6.33332	4.05568	0.99384	1.54449	1.67754	4.71019	2.14199	0.87298	0.21489	2.0825	1.08097	0.68017	1.19083	0	3.47832	0.35306	2.10481	2.37767	3.97296	0.81495	1.22777	0.61401	1.22217	2.3759	4.08966	3.1276	2.87534	1.53726	1.8337	3.70278	1.3897	1.78614	0.79817	1.42594	0.91847	2.15867	1.95593	0.94288	0.59118	1.41154	1.27348	0.56721	4.29189	0.7092	2.27357	1.35965	0.7401	0.24166	0.4081	1.07252	2.48938	0.74564	0.63687	0.81263	0.64049	3.27787	1.18561	4.12671	0.30103	0.80569	1.38955	2.76614	1.33335	3.2165	0.71131	1.15143	1.70839	0.89499	1.10151	1.89439	0.28237	0.95896	2.94104	0.90999	1.31496	5.13317	1.23629	3.84609	4.3894	5.09323	0.41448	4.23847	3.2634	0.66706	0.53287	2.09881	0.81017	0.9395	1.85947	0.35031	0.89453	3.88346	0.81793	1.46468	0.78874	2.32569	3.4913	2.34206	1.87723	0.31572	1.54638	7.45187	0.81336	0.96445	1.03084	1.37621	0.08766	0.96558	0.97275	0.02999	1.24234
chr14:74111631-74111931	12.0523	11.5118	15.1324	14.0886	15.1176	7.62511	9.72428	12.9051	11.1544	15.7203	16.2406	9.17776	9.54837	12.0817	16.7627	6.99472	14.264	12.8345	14.3478	10.0773	15.8694	14.8014	14.3654	10.7631	9.71076	12.0142	12.0166	11.1302	8.0419	9.27362	10.3271	13.9233	11.7922	11.7086	14.7403	7.91565	17.7116	11.5453	13.5539	8.05967	13.3899	15.1708	13.3721	9.26016	14.91	16.3788	15.03	13.5866	16.763	14.0148	14.5284	14.6273	17.0441	15.5678	13.7273	12.7434	17.385	16.3287	14.6603	11.8018	11.5705	15.0899	8.52914	9.17068	11.5423	6.35636	16.3048	11.5799	14.6942	11.9413	9.18925	10.4046	15.2835	13.161	10.1413	17.2465	10.4011	11.5737	15.7265	13.9108	8.69657	13.937	5.17057	12.8878	11.2306	11.1195	14.3597	14.3217	13.9215	14.7077	9.42825	14.436	10.0092	13.8086	12.8851	10.0299	15.0475	15.4597	10.3538	7.81875	9.80466	12.5551	2.02736	10.9081	14.4837	16.2872	11.5851	14.3023	15.7752	10.716	16.2524	13.4178	16.6575	6.88286	10.9596	12.6423	15.3688	16.4392	14.3422	16.4883	17.1892	12.6474	14.6673	17.5801	13.8573	15.7192	17.6528	11.9537	10.0579	12.416	9.99782	10.4857	12.5227	9.13963	15.0188	12.0487	14.2534	11.3457	7.97188	10.3782	13.4209	11.4392	10.6744	15.3349	10.0659	8.69156	9.9291	10.323	9.84397	18.5699	9.20778	7.69335	16.9507	11.4314	12.1509	15.5143	12.2598	16.5708	13.5961	15.4687	15.6764	13.721	15.9887	13.0234	15.2276	16.0494	13.8623	8.64051	10.5265	14.5563	11.886	12.4466	14.1605	15.8473	14.2951	15.1512	10.9885	12.3113	13.0011	11.5049	14.1158	15.8691	16.45	12.0723	13.0691	15.616	12.0058	10.3123	13.8298	7.36232	14.3729	10.5532	8.70742	13.6973	10.3788	15.0118	13.8519	15.6472	14.0806	13.9556	17.6398	14.4902	12.5345	9.92332	13.41	13.3648	15.4751	13.6306	13.4703	11.5193	12.948	10.3029	10.2145	10.059	10.6553	13.4873	11.1744	12.3679	14.0048	11.0818	15.6314	11.9444	12.7748	10.9364	17.5145	13.3215
chr14:74150975-74151275	3.09307	1.7275	3.58984	1.97169	3.21354	1.56554	1.02814	1.12524	1.16464	2.22868	10.056	2.57535	1.65132	0.3626	4.14373	0.38605	3.83562	1.05085	3.45346	1.19299	3.87727	5.03401	0.68277	1.97171	1.31759	0	2.85823	1.55399	1.70941	1.15496	1.53871	1.6114	1.86203	1.24359	2.76134	2.03771	5.2424	2.67252	1.79347	1.73867	3.54236	2.03521	3.16022	3.28224	2.45469	1.66719	2.54835	5.58989	11.7838	4.89811	2.61554	1.63768	3.80735	1.47907	6.78785	0.93914	1.61374	1.43361	3.24736	1.65949	1.57191	6.19897	1.63088	1.73626	5.50402	1.68979	0.80691	1.66309	4.82674	5.8768	0.81829	1.94536	0.61636	2.10257	2.1453	5.78613	2.13483	1.71134	1.83145	1.73405	1.2734	1.50575	1.79332	1.28029	1.89853	1.25887	1.00746	0.86324	1.35139	1.19662	2.88463	0.33865	1.07352	3.06923	2.12377	1.82791	8.189	0.70263	1.25011	1.47187	5.62397	1.64682	0	1.3666	5.92131	7.79665	1.74544	2.83843	2.04792	0.86172	2.31702	3.0741	6.79209	1.18315	2.93235	1.10537	0.66104	1.0467	1.59449	4.84899	1.37675	1.48148	5.85165	1.94312	1.4642	10.953	5.1355	1.22894	2.59222	1.38361	2.14422	0.29338	1.86557	1.34171	2.21479	2.31775	0.99692	0.79674	2.37341	4.03692	1.2242	0.4174	1.25747	4.03182	0.63167	2.34512	1.36308	2.85681	1.69043	3.18203	1.51696	2.76646	5.16167	1.34285	1.50032	2.2539	1.97222	2.60857	1.74756	6.77285	1.67746	2.78759	2.30776	4.68498	4.80061	0.9011	3.00665	1.22054	1.58538	4.51891	0.62187	5.32613	1.31264	3.04042	0.62644	3.45117	2.04478	1.60124	2.18025	0.98134	1.20693	3.46111	2.75559	4.11375	4.44153	2.105	1.61839	2.13306	1.40312	0.91122	1.78706	2.00722	2.19001	0.80248	1.09481	1.58814	0.68356	0.55971	2.2013	5.62729	3.09654	2.92827	0.82812	1.43483	9.41239	0.50163	0.9876	5.02095	1.36152	1.15419	1.62141	0.67497	1.04268	3.84332	2.16723	1.61645	1.80881	1.88639	1.37671	2.0204	10.6555	2.40771	3.70681	2.69195	3.98722	1.32796
chr14:74161580-74161880	2.02575	0.91538	1.83297	1.11094	4.06101	2.15421	1.2569	0.50836	1.266	2.50231	2.72452	1.71614	2.47267	2.56031	3.53341	1.19879	1.99698	5.80048	1.7655	1.24533	4.56388	4.70567	2.07707	1.69678	0.86876	2.25003	0.92645	2.25426	1.08958	2.00526	0.54582	2.9445	3.15404	1.78037	1.32672	1.99958	2.54134	2.21111	1.52264	1.68707	2.43378	2.05853	10.3705	1.89584	1.18769	0.62971	1.46713	1.44499	7.55946	2.3957	3.95192	1.72388	1.00494	1.25579	3.71281	1.6543	0.86839	3.23929	1.60578	5.27475	2.67393	3.96908	1.45185	1.56523	1.57043	1.13384	0.69445	0.18881	3.05516	5.20657	3.07664	11.6857	1.66396	3.53492	0.85151	4.6197	1.85035	1.81791	8.35705	1.10201	1.34635	0.57541	1.50934	0.75785	2.02581	0.93967	1.02423	0.24974	2.83016	1.48182	1.89246	0.45561	1.31197	0.61554	14.3047	1.34901	1.27041	1.43613	0.8979	1.45588	4.66129	1.39618	3.70666	2.78401	1.19035	4.18371	0.74883	0.54614	1.76016	0.88682	1.71302	3.17332	1.22095	1.86496	5.68499	1.62352	0.68793	1.62821	0	2.10394	0.68838	1.4893	2.25751	1.36854	0.74332	3.6729	4.60639	4.65936	0.98145	0.50939	1.705	1.25637	0.78946	0.96828	1.56939	1.4704	1.34745	0.60729	0.40628	1.88672	0.82004	1.54685	1.42789	13.0911	0.87081	4.7159	0.84428	0.93928	2.19597	2.72528	0.98158	1.70885	1.14078	0.72527	1.76782	1.66319	2.42458	1.48502	5.62872	1.77404	2.12827	1.46597	0.90059	7.67172	12.382	0.82683	1.48539	1.89751	1.08622	1.69952	1.38379	3.03912	0.70063	1.95369	3.41489	2.10884	0.46405	2.6515	1.58512	1.56198	0.89351	1.71865	1.55757	1.29182	3.25869	2.36399	0.45176	0.85188	1.6467	0	1.63166	0.85683	4.79597	2.08766	1.86856	1.6482	0.75528	0.27439	1.30674	4.25926	1.44333	3.614	1.73894	1.26373	6.1861	0.73226	1.38643	2.95154	0.95041	0.60283	3.55465	1.06093	1.2879	1.65873	2.12013	1.67249	1.877	3.01593	1.65282	1.50859	2.14036	3.90506	1.86417	1.22417	2.82945	0.86314
chr14:74207994-74208294	1.62991	2.94945	5.01969	2.92503	11.4442	2.77976	2.43587	9.01905	5.1436	7.31631	12.538	0.44727	1.26998	8.15241	8.52597	2.6287	0.94485	7.82968	4.45014	3.60348	12.3035	7.94522	5.82056	2.14453	1.40917	13.3377	15.4125	1.39199	0.89325	1.50962	1.20521	1.63888	5.46916	1.88966	11.7486	3.46699	14.7976	9.83473	7.86119	1.97972	8.84147	11.206	16.2561	1.69966	3.67183	4.69186	5.03183	13.9683	15.4164	14.864	8.49332	5.70003	12.8166	5.31001	12.1135	6.48673	10.1353	3.71716	3.25034	5.86568	3.20856	15.4321	1.39325	1.22328	2.06911	1.59387	4.05039	1.30825	11.0162	8.51923	3.69702	15.0867	5.90232	3.8189	1.87586	7.08174	2.54635	1.99804	11.5169	9.61858	1.58182	2.89641	4.97546	1.87152	1.54269	1.38799	1.80635	0.59763	4.67193	10.9311	1.65234	1.20771	1.7803	2.45158	15.8397	1.1374	10.8556	8.23396	1.68444	3.50644	11.699	1.77804	12.5828	7.41317	14.3714	11.2271	1.33081	2.51582	1.22993	1.50266	9.43804	6.34719	13.4782	1.60125	11.656	1.29445	1.61579	3.53677	6.56897	7.62973	1.80037	2.16235	12.6357	5.01426	1.76217	11.8213	15.5896	6.23283	3.42751	2.77058	1.40792	0.90253	2.1749	2.48046	4.82321	0.95785	8.6378	2.73769	1.75802	5.0016	6.80883	2.26284	1.2249	17.1003	1.81285	12.0959	2.24646	3.11046	1.9272	10.3426	2.33099	1.79742	13.8287	10.4429	3.16624	11.6759	4.78683	1.51856	11.9187	5.11936	5.75405	2.76386	8.94934	17.1262	15.3214	1.39746	3.74461	0.62266	3.99744	7.24349	1.2568	14.3151	0.80783	8.38789	10.7588	3.34763	1.72186	4.13598	2.93975	8.52975	2.09906	3.73441	9.95945	1.58035	6.61845	7.4403	1.04214	2.59909	4.48276	2.80913	1.78559	1.0983	2.15021	1.10416	2.56365	2.06631	1.20576	2.64799	3.38924	14.6638	2.31286	10.2752	6.38816	1.49858	10.8635	9.0687	3.38695	2.86809	1.82596	3.0068	5.89166	1.79443	2.57579	2.36033	4.00963	0.11086	1.45384	6.73739	3.02226	1.5874	13.2681	10.3166	6.06427	2.09251	14.8978	1.85788
chr14:74217662-74217962	19.0267	19.5043	17.0317	18.8853	17.7255	14.9054	17.8225	17.1752	16.3301	16.3434	17.7357	19.6867	19.6816	20.4625	17.6675	16.1473	23.502	18.74	17.8168	18.7065	19.7808	16.5984	17.9291	20.8796	20.3942	19.1099	17.9701	18.6368	21.0665	17.1891	19.9206	18.325	18.0651	19.8371	18.2589	15.2443	17.6347	19.9705	18.6416	18.7735	14.5399	17.4929	18.0691	23.9231	16.6862	17.8106	18.2664	17.8639	17.8563	18.2215	15.6466	18.3652	17.3501	16.0244	18.5731	18.8416	16.8316	19.5801	16.5966	20.3536	19.5518	15.6342	19.927	19.5394	18.01	20.7373	16.0759	17.3628	17.173	17.3933	15.3101	19.1519	18.0574	17.8093	17.3836	16.2091	15.5292	19.7898	17.3889	18.6977	15.2506	17.5426	14.6372	17.723	22.2559	20.0745	18.6848	18.2877	18.1961	17.9135	17.6697	17.8479	19.0026	14.1854	16.0973	20.4305	18.7272	17.382	20.7066	16.246	17.55	15.5478	16.2145	19.6259	18.5104	17.9567	18.9845	18.2829	18.7817	16.9513	18.8333	21.3093	17.0464	20.7762	20.1358	16.0654	16.5182	17.883	19.4191	15.7057	16.2404	16.1448	20.0379	17.212	20.3115	14.9374	17.1593	18.2473	20.7043	15.3575	22.9861	18.3718	18.8834	18.07	17.5184	21.9534	18.9601	18.0713	19.0679	16.6674	18.4728	16.0662	20.1961	15.5811	17.1501	19.9962	23.367	18.8831	19.1971	16.6187	21.0485	19.169	16.0002	19.9281	19.13	17.3531	19.3305	14.0061	16.18	17.4832	18.7385	18.58	16.7891	15.9042	18.9568	18.9345	17.5954	19.8994	19.288	17.3512	19.7114	17.4556	18.3169	16.9975	18.6066	15.8375	19.1102	18.8173	16.4747	19.1554	17.4623	17.8418	17.0795	21.5391	16.2908	17.2854	18.7226	18.3124	18.4054	19.0739	17.1455	18.2856	16.405	14.5803	17.1227	18.0954	15.8079	17.3096	18.4462	17.5314	17.5498	18.2004	19.0045	18.3146	15.3951	18.2108	16.1503	16.1372	19.9443	19.0513	5.05091	18.8009	18.2523	19.4313	20.2268	19.7354	19.1563	19.3084	20.4741	19.8323	16.958	18.3617	14.0563	18.3159	17.4	17.8651
chr14:74244145-74244445	1.3051	1.3124	5.30576	2.38278	8.97162	2.13901	2.61149	1.04813	1.37151	5.25969	3.92138	0.99859	1.31484	7.23693	1.95937	2.58553	1.65478	7.06999	2.47851	2.54532	7.1188	8.3556	2.64093	1.43441	1.18806	7.41726	8.22476	1.92407	1.35786	2.62342	1.64663	1.09173	4.84718	2.01597	3.83776	2.87343	5.62919	4.64606	3.04226	0.88098	7.77469	5.26061	9.10942	2.15797	2.11527	1.43905	4.05041	8.50049	7.47563	9.34255	5.56625	4.91013	1.19685	2.03811	10.043	4.58939	3.93103	4.14155	2.0953	7.07879	1.26413	5.72986	1.35636	2.05534	1.65192	3.62208	3.4962	0.87647	4.54068	10.0466	1.34234	3.82276	3.8038	4.30522	2.40473	3.24564	2.73755	3.08646	9.44496	2.31914	2.46873	2.81685	2.2447	1.61031	1.32269	1.69643	1.40008	2.07871	4.2134	6.62464	1.94497	2.15157	4.20686	0.77797	8.69057	1.64275	4.87629	3.67862	3.08642	2.01155	8.40985	2.69446	2.65581	3.71438	9.56474	7.6477	1.9635	1.11675	1.79427	0.99921	3.83933	9.32067	6.11289	3.46923	12.3993	1.189	1.00783	2.25955	4.82717	3.94365	0.89823	1.1622	8.52104	2.81113	0.45817	10.6441	10.5354	5.68704	1.56679	2.08802	2.3867	2.00661	1.09999	2.03397	2.03882	1.11571	5.84803	0.76101	1.86847	2.9713	2.36333	1.89356	1.50022	5.68088	1.71981	9.75146	1.6631	1.42061	2.86574	2.61424	1.16041	1.4032	2.83759	0.3848	3.34612	4.21857	1.88015	2.25848	13.2745	3.06723	6.11108	2.66965	6.47309	9.54425	11.1006	1.86272	2.18488	3.24885	2.22811	3.44618	1.82631	8.72267	1.34158	4.22826	9.3616	4.42113	0.55258	4.56383	1.13925	4.90815	2.68636	2.10604	3.39249	1.75346	2.69916	3.28809	1.90977	2.41331	2.29047	0.50938	3.48756	1.28414	1.8581	1.181	1.17906	1.98431	2.43264	1.29061	3.31062	10.6557	1.53464	3.46923	6.46299	1.62797	10.7203	4.91891	1.30809	2.91356	2.64727	1.18084	1.85263	2.1391	1.82264	2.20835	2.90889	1.07883	1.52135	3.23625	2.68294	2.58172	9.56112	7.05777	6.15921	1.71039	0.5179	2.1078
chr14:74251569-74251869	17.8151	17.8846	19.3651	18.0982	17.2679	16.5325	19.0133	18.9632	17.0957	20.2477	18.8961	20.0356	18.2384	19.2002	18.2926	16.8194	20.1791	19.6259	16.7372	16.0779	18.7517	17.8987	18.0396	18.9516	18.1684	19.2564	17.3875	17.4365	15.6548	16.5867	17.7082	19.8654	18.1695	17.2293	18.2684	15.1633	17.1882	16.7275	18.6034	19.9113	18.5019	17.536	16.3091	18.8145	15.2886	16.9562	17.328	18.5165	19.57	17.5266	17.4302	17.0914	18.9417	17.2928	17.421	17.6744	18.8929	16.7869	19.1159	18.7848	18.9663	15.8485	16.9141	16.4114	20.0008	19.9272	16.8316	16.6229	16.8025	18.1878	19.2004	16.642	17.2538	18.0517	16.9527	18.0221	14.7676	17.3867	15.6297	17.8084	18.3344	14.3377	15.8899	17.5723	18.4438	15.642	18.0057	18.2853	18.3685	16.8688	19.2678	17.3887	18.8647	17.2829	19.4265	17.8028	19.1539	17.8011	17.1372	16.3505	17.1407	16.9739	18.0658	18.9667	18.1182	17.9935	17.0239	18.1583	19.0973	16.7818	17.6694	19.2923	18.1813	20.287	19.397	16.659	19.9442	18.3364	18.244	15.286	18.9354	17.693	18.402	18.4618	18.4498	18.5821	17.4991	17.7716	18.6932	18.4379	19.5149	18.3699	18.0426	17.9546	17.4789	18.0012	18.9645	17.2427	14.5078	18.722	16.6237	16.1275	18.8321	17.4074	18.0111	19.2116	20.4017	17.9797	17.4705	18.3012	19.4172	19.5724	16.4803	18.395	18.2371	19.1149	16.7922	17.8802	18.7623	14.2077	16.0895	18.6693	18.6894	15.6261	15.935	19.6426	18.8841	18.2591	16.8118	18.227	18.8892	17.7004	19.4065	16.3416	18.3387	19.3936	19.943	20.7627	17.6631	18.9012	17.2531	17.0362	17.6439	17.6078	15.3319	17.4622	17.0648	16.8717	17.9702	16.9434	17.2121	17.4324	13.23	18.9858	18.8657	17.9098	16.6515	18.3163	16.8418	18.2986	17.4666	20.9669	19.1246	16.8399	17.2865	17.2164	18.1776	16.4801	18.5866	17.9595	17.8314	14.1654	17.4802	18.7439	21.1245	18.6605	17.3716	18.2533	19.0698	18.2078	18.3156	18.6355	14.4193	18.2539	17.8171	17.1657
chr14:74257460-74257760	14.6459	18.2384	19.8298	15.9799	14.4492	14.89	16.9897	17.8489	13.9037	14.7142	19.8138	19.2438	17.0372	16.8627	15.8187	14.9781	16.7812	16.3664	18.6433	15.5878	18.5499	13.1813	13.1218	17.3363	17.7262	14.9272	15.0987	18.2218	18.4313	6.06136	14.5832	10.2386	14.6678	16.2876	15.142	14.925	18.827	20.597	10.5817	18.9255	14.9222	12.2975	14.0913	21.587	13.5716	16.2589	10.6941	14.1149	17.2779	12.8596	14.1492	13.3295	14.818	11.6558	12.2514	13.5894	16.5577	14.6229	15.5748	18.1621	17.0633	12.6607	16.7723	17.6418	17.6284	16.9552	18.0584	9.71222	13.4246	11.7802	11.1637	18.5631	13.8263	15.1859	17.1005	16.3138	8.34199	16.8678	12.7273	17.019	4.79608	12.4087	19.3935	13.8454	18.8391	18.2804	15.7201	6.88552	14.8342	12.3791	18.0437	18.559	13.2355	6.17332	13.1054	16.2547	12.2316	13.2696	18.7719	16.9962	15.2251	8.31814	14.0883	14.7246	15.0527	15.5353	15.1673	14.588	16.4048	17.9374	15.7314	12.705	14.7733	17.6596	16.8802	16.0147	14.8444	12.3181	17.218	10.8302	17.449	14.2602	15.2139	14.1041	16.6714	17.2005	13.7275	10.4431	19.2939	18.349	18.7426	14.9087	16.2839	17.2189	12.5498	19.1886	17.3179	15.5758	16.759	20.1848	17.1585	17.962	16.6353	13.3316	15.0177	14.6149	19.4856	15.7143	18.0571	15.6646	18.2256	14.7689	13.2984	16.988	15.7323	15.6007	16.7347	8.77066	13.2869	11.5251	13.4736	18.5911	14.5414	13.5174	12.9186	18.6181	13.8123	16.0562	15.3133	12.8699	15.4003	13.5703	17.4305	14.5549	15.3706	12.6144	16.5171	16.9348	9.75182	16.3324	12.8491	13.254	12.0441	18.5288	13.0945	13.8462	16.8899	17.4267	15.4455	21.0556	14.9222	12.116	12.3246	7.98186	19.3608	13.1484	9.12628	18.2057	14.3437	15.5413	16.4753	14.8067	16.0552	15.9421	9.62941	14.9714	10.6205	15.7076	16.6739	16.4855	14.4674	17.6777	16.7084	17.664	17.9539	16.9599	16.0708	19.7678	19.2945	11.8722	13.8474	12.2364	7.29551	16.6412	14.1665	13.772
chr14:74290487-74290787	5.15091	4.53993	5.92626	6.18926	6.38544	5.06692	5.16794	4.22118	6.92835	7.04109	9.66948	5.67976	6.32042	6.19604	5.66053	4.26005	5.54826	6.64905	5.61549	3.76407	5.2462	6.05109	7.69951	3.96161	5.00441	6.86778	8.16647	3.874	5.13194	5.75746	2.76489	5.48101	5.1273	5.39311	4.93705	4.89019	5.50647	9.49089	5.81277	7.25033	5.96397	6.87022	8.25695	5.6791	6.14609	6.16028	5.92842	7.30715	5.88416	7.42227	2.84447	7.50302	4.822	6.2672	6.84776	4.14179	5.05793	10.6083	3.19455	6.32188	7.71873	7.60746	3.8113	8.70202	1.69314	4.87454	1.97383	6.13261	8.14562	6.01183	4.67159	5.59118	7.55478	6.55228	3.93737	4.48634	4.43038	5.60119	6.3489	5.29738	2.2424	7.5308	4.59256	5.94389	5.07085	6.17235	3.03719	4.70528	6.72155	6.39604	2.12113	3.51653	5.24133	5.29156	5.31565	6.23234	8.19131	5.87102	4.20048	3.21886	7.59932	6.38268	4.07138	6.34105	8.30202	5.22338	4.97399	5.04829	2.02237	2.48998	5.20344	4.63803	5.04872	3.68231	5.95649	1.71557	3.05757	6.08662	4.35718	6.95754	2.39934	2.55594	7.90349	6.00571	3.4873	5.47057	6.58433	5.91665	6.53468	2.10315	6.74517	3.91692	4.36736	4.89316	6.73095	8.12426	7.30555	7.00275	2.53336	4.07934	2.53567	1.82792	5.97124	4.0867	3.23651	7.05489	5.02083	5.96859	6.96051	4.44527	6.21052	4.64551	5.50894	5.65728	9.04495	3.48477	6.37127	4.61695	5.07051	8.58412	7.89845	4.92532	5.91755	6.3404	8.31198	3.68622	6.14712	7.69133	6.08097	6.4256	2.70371	7.94889	2.56844	6.98519	7.20523	9.29035	2.35383	7.13281	3.45086	5.15472	6.55996	4.45345	4.4993	4.79764	6.47548	6.63813	4.7129	1.79773	5.275	4.89956	2.8377	6.58652	3.16412	5.22306	1.79601	8.54021	4.46401	1.844	8.34051	6.64589	2.21374	7.18927	5.70548	3.68752	8.98579	6.31805	5.33175	5.8213	4.36151	4.69501	4.89098	2.9404	4.31269	6.13282	7.68429	4.35346	2.07462	6.41222	10.5616	5.1239	6.01902	7.76337	5.91979	6.58074	5.93161	6.60962
chr14:74294297-74294597	6.54596	10.3211	11.4089	7.55444	9.15143	3.71037	5.75865	7.0442	9.82032	10.8126	9.91643	6.54167	7.38641	9.13486	9.5699	4.49655	12.6992	9.3883	10.5615	5.82312	10.6765	11.0355	9.52101	8.28034	5.85344	9.25041	8.21649	9.00607	3.43938	3.69626	8.6813	7.44672	11.6854	7.43778	10.7462	5.65789	13.1588	8.91526	11.0227	5.23732	10.248	9.92789	10.5018	5.53433	7.84465	9.70223	9.13022	10.0183	12.0078	8.66019	11.3527	8.87253	11.6653	10.3871	11.628	10.2722	9.38994	6.3857	5.9408	9.00861	9.71626	11.4976	5.97411	8.44454	4.6292	7.61418	11.8058	4.7095	9.0748	10.6821	4.23652	13.8568	9.30023	9.36042	4.93005	11.4604	6.1275	10.1125	10.4899	11.1203	4.79631	8.77657	7.71345	6.84621	7.47122	9.16967	6.82083	3.88031	9.4395	10.2613	5.33839	5.92369	7.39583	5.57841	12.8531	5.71843	9.01984	10.443	7.84018	7.99772	9.21556	4.0672	12.8773	10.4926	9.4791	12.381	5.5602	8.25897	10.6454	3.08532	10.6481	13.1273	10.6298	6.68803	12.898	7.16413	7.04877	10.3787	7.29877	9.72103	8.24917	6.8934	9.62243	11.298	7.95702	11.6897	11.4235	10.1821	6.84521	3.87679	6.59455	3.04576	5.933	6.75434	9.95829	6.10046	6.10919	9.13228	6.54213	4.94809	12.0061	3.32141	8.02624	14.0622	6.36657	9.16884	6.67504	8.57053	7.32779	11.8159	6.77502	4.71846	10.8831	9.41702	8.20236	11.7877	8.55453	8.8179	12.0614	7.60656	8.47237	10.9881	10.4519	10.7184	11.0504	4.75629	10.1901	4.69205	8.40293	11.0479	5.71365	9.74164	5.31435	9.88426	8.11722	8.26637	2.87588	7.54526	6.70897	9.11002	6.75478	10.4304	13.1301	6.47753	7.99697	9.59677	8.23082	9.10452	12.0525	5.9952	10.8164	7.66111	1.93377	3.66585	2.88808	8.38576	12.4911	7.4795	5.22946	11.0656	12.2896	11.35	10.0352	6.35061	8.68956	10.4703	6.32501	6.42713	6.41973	10.3991	12.3299	3.29414	4.07434	7.72704	8.37619	3.88618	3.87597	10.5502	7.20244	4.33407	10.6698	7.70936	10.7166	5.90932	11.156	8.78149
chr14:74302076-74302376	8.50056	6.59451	8.76213	7.30682	7.05619	6.27625	9.63246	4.25014	9.77279	11.4377	6.27784	5.25106	6.3432	6.97413	7.87213	12.1059	8.56767	9.39905	4.74107	12.8234	6.37344	8.75608	11.325	7.1562	5.59351	7.41031	7.25761	8.26028	7.30425	10.1683	10.791	11.8167	9.23582	7.75838	6.15222	11.3286	3.11099	2.29225	10.4283	8.91105	7.80758	10.7919	6.12936	6.49071	8.60401	7.65668	9.09268	7.94852	5.71346	7.46587	6.2618	8.03025	8.24684	10.7708	8.95821	7.18578	6.0866	8.69157	9.03654	6.55053	7.95836	7.11659	8.41216	8.56753	6.82469	6.95102	11.6146	7.78437	8.74514	6.94851	10.1757	4.56902	10.5635	10.1024	11.2102	5.63524	11.2714	8.40594	8.01488	7.44639	7.06604	7.32271	9.60105	5.11987	11.6785	7.53218	4.34046	5.75251	8.22864	8.65618	6.29484	7.65488	4.1638	10.4705	5.50352	7.72884	5.67869	7.50835	5.80639	9.95374	6.78896	8.39745	2.19182	6.69501	6.98828	6.90156	7.33116	6.43983	9.72037	5.35516	5.51235	5.72541	5.57371	6.96362	8.52841	6.52692	7.6908	8.50702	4.83113	8.10879	5.49903	8.28516	6.87755	10.0048	5.04128	7.69997	5.70963	8.37585	7.35291	5.41847	8.27328	10.6893	6.87282	6.55344	6.589	4.61176	6.97696	8.3918	11.1123	9.62864	10.5633	7.90169	10.0726	2.86688	7.48192	5.86188	6.92646	7.32325	9.28695	8.58168	8.17043	6.13173	3.0796	4.84528	8.38828	6.3005	4.67193	10.299	8.58238	7.31607	9.3182	3.44889	6.40367	6.9752	8.36859	10.5967	9.22921	8.36807	5.01613	10.3812	8.89346	5.67575	6.64574	6.85189	8.75995	8.90636	9.82472	6.82783	9.82753	8.42364	5.97667	4.99885	11.4031	6.56585	7.76527	10.3389	7.30389	6.3634	8.13197	7.00989	9.45537	9.6804	7.25817	7.75058	6.92316	11.6265	12.5102	5.66793	7.34106	7.98471	11.7215	6.40367	9.18727	8.02548	8.73481	8.89976	7.14374	6.84653	5.98715	8.98981	5.57703	6.58023	11.733	7.3793	6.89894	7.84259	5.37584	3.12357	9.08998	7.37713	6.65593	6.3976	7.66504	8.42484	6.50165	9.8978
chr14:74324891-74325191	13.2233	12.2684	16.4392	14.8476	15.3878	8.52845	8.86598	10.0972	14.9034	16.6368	16.7948	11.594	10.5252	13.1962	16.1825	8.45052	18.0147	13.1602	14.5457	7.19319	15.3941	15.2801	17.7154	10.5562	9.82783	14.6605	15.3876	10.7567	9.05381	9.73947	9.0316	7.86291	16.9515	12.0613	14.1973	8.78017	17.2209	15.8239	17.0012	11.2889	14.3195	17.4567	15.3563	13.7682	14.1919	17.5381	15.4564	17.8734	17.0448	16.4624	12.1567	15.1348	16.3405	17.4088	16.0189	14.665	17.3399	14.7925	12.8674	12.2003	13.881	15.6396	11.4334	15.8007	5.40153	8.39273	11.2046	8.94838	16.0759	15.0007	11.2675	8.49703	17.1163	15.4369	10.6692	16.2901	6.30189	13.5537	14.6654	16.0887	8.83854	14.3191	9.55949	14.0854	13.1613	11.9235	4.80825	10.7002	16.8713	15.6084	10.6901	11.7007	15.2721	10.6366	14.5532	11.9143	14.9603	15.0955	9.46346	6.66587	15.4768	12.6759	10.0393	14.897	16.3935	12.4897	12.6172	13.6301	11.2154	6.98466	12.8083	17.9721	17.3346	8.93417	15.0203	6.43417	13.2537	17.9998	13.4543	16.2014	5.67374	6.33249	17.3797	19.6193	9.10884	16.9587	18.4269	13.8773	15.4757	5.08556	16.0856	9.72589	12.1171	10.1167	17.1959	17.2273	15.4354	14.5256	9.89809	8.38657	8.30957	7.03691	13.5328	12.8711	6.44566	15.9193	11.0011	14.9585	13.9354	16.1608	11.2491	5.70922	12.1729	12.2852	14.0899	13.6689	12.2848	12.3919	17.7375	14.1265	15.1356	14.9024	16.9958	15.3869	15.126	6.94937	15.3818	13.6161	13.1269	16.8456	10.1877	15.3461	8.49303	14.4855	15.9238	17.9503	2.93084	10.6502	10.3952	16.2389	16.7313	15.862	17.403	8.64615	13.1106	16.3284	16.8384	8.2232	16.8397	9.48477	12.4871	14.9013	6.70554	9.2844	4.83354	16.3701	11.1391	14.194	14.3114	16.3756	10.4504	13.9992	13.675	8.95561	12.6326	15.5552	15.7362	12.2016	12.9676	15.3645	16.4404	5.11257	8.13831	12.0553	12.0022	7.72586	5.37909	15.3101	13.451	7.55647	17.1893	15.6286	14.402	13.3618	18.3524	14.7541
chr14:74346440-74346740	1.12115	1.05269	1.23934	1.49889	1.40302	6.3701	1.19406	1.76211	1.24118	1.0122	1.36007	1.06078	1.99642	0.72962	2.00663	3.40081	0.03064	1.39724	1.21135	3.62137	0.88541	0.31761	0.7825	2.6253	1.15432	0.5548	1.11227	3.02746	1.22013	2.79646	3.41049	1.18192	0.7769	3.38221	1.34143	2.04046	1.63466	1.28333	2.38419	5.20899	3.54944	0.94686	3.53547	1.40708	1.70615	0.08981	0	1.81125	1.77377	1.4049	2.82222	5.41903	0.61088	0.55578	1.39638	1.54034	0.32132	2.34043	1.25677	0.50119	1.23559	2.85856	2.31882	2.65118	1.59418	1.07702	1.08786	1.26272	2.28642	0.55794	0.90205	1.23311	0.75902	0.82979	2.29018	0.53084	2.63913	1.09322	1.7744	0.95292	2.41881	0.41672	5.74855	3.24427	2.5716	1.21404	0.54191	1.16206	0.25474	2.06462	3.00555	0.8949	1.67882	0.81649	1.33306	2.44047	1.47757	1.30153	1.55497	1.90863	0.90819	2.85274	0.95058	0.37519	1.41813	1.8184	0.65405	4.16538	0.85598	0.79208	0	1.56045	0.75449	1.17684	1.12648	1.49988	0.52727	1.20142	1.99256	0.94881	0.39224	0.7837	1.72001	0.81215	0.47578	0.97519	0.85419	1.52578	2.3401	1.81903	2.29629	2.25673	1.98261	1.76976	0.38843	1.95273	0.44057	3.85702	3.71533	4.63523	2.52838	1.42754	2.08459	2.65566	1.97205	1.21993	1.2049	1.23103	3.23263	0.96232	1.03848	1.48482	1.33331	0.78544	2.05515	0.43728	1.54569	0.39315	2.10067	1.448	6.39117	2.11729	2.27194	3.25418	4.33327	2.28618	2.15716	6.61082	2.43584	0	1.60415	1.6485	1.71775	1.47354	0.53269	1.55847	1.60891	2.05029	1.9762	1.15383	2.07569	1.55122	0.53289	2.05688	1.42823	0.4774	2.32401	1.3363	0.8277	2.23182	1.85449	3.24148	1.59575	0.26548	1.2136	1.21045	2.52133	0.53543	1.82872	2.17281	0.88453	0.71366	1.70365	1.57016	1.73359	0.04036	0.53178	1.13036	1.93988	3.20253	0.95319	1.8676	3.15407	1.60943	0.6689	0.71525	1.46435	2.21617	1.83403	3.23849	3.1023	0.75176	2.89789	1.7205	1.22176	1.78998
chr14:74362338-74362638	19.6051	22.2187	19.6078	20.0104	17.6056	23.2162	23.3727	18.8884	20.453	21.429	19.0607	20.7489	21.8999	18.8572	19.1022	24.8952	21.2308	19.529	20.0247	19.9497	18.4874	19.1665	20.8953	19.6489	22.0148	19.3779	17.5503	20.9651	23.264	23.4797	22.7342	25.0778	19.9647	18.7089	18.8729	23.1519	18.5971	17.8012	20.1493	21.0456	20.3449	19.3959	19.1524	21.2219	18.4022	18.959	18.3294	19.6914	19.0114	18.1824	20.4526	19.1714	19.3015	19.7265	19.2348	18.8174	18.6179	18.9442	20.8202	19.0915	21.0709	18.5168	21.1893	20.5687	20.8893	19.9779	19.8878	20.3551	18.3386	17.9544	18.8893	15.8745	20.2934	19.6364	19.8872	18.7527	21.5469	20.0962	18.1141	18.0069	20.4114	19.648	22.8231	19.1039	20.0737	21.2218	19.4411	20.9391	19.5972	19.3976	21.3468	18.0586	21.6437	20.8529	18.0884	21.5786	18.3698	19.0821	21.8314	21.5071	18.9608	22.9964	18.9911	20.3123	18.1465	18.1693	19.8209	19.8815	20.0682	22.5674	19.2235	19.5877	17.8883	17.7256	20.1205	21.7838	19.7204	20.031	18.5757	17.9147	19.6298	19.3551	18.787	20.0541	20.237	18.6961	17.8103	19.1647	21.5582	21.8668	19.6967	22.4477	20.6909	19.9245	19.6085	20.7453	19.3805	18.5967	23.4484	23.3579	20.2891	21.1735	23.9678	15.8646	21.964	19.5885	25.1889	21.8017	22.0439	18.625	22.5227	21.8944	19.4923	18.354	19.9162	18.7616	17.9803	21.1186	20.1018	18.24	20.2825	18.5275	17.8589	18.0309	19.6117	19.8173	19.0388	22.9902	21.7679	19.5504	23.283	18.6869	20.424	18.2424	18.3472	21.0624	22.1091	20.2064	21.7322	20.1292	19.1123	19.264	19.172	18.2235	19.255	18.6077	19.016	20.9993	20.1609	22.4643	20.1491	24.3612	23.5841	21.8231	23.9088	20.603	22.3946	18.32	17.4295	20.4022	18.3552	21.3243	20.1854	20.0623	19.2093	17.8479	18.91	20.0531	21.473	21.6457	19.4177	23.6717	22.8884	20.4711	21.2695	22.1279	21.7251	19.0434	20.8151	18.9619	18.4308	19.5622	19.3768	20.6881	20.3861	18.8733
chr14:74400327-74400627	3.1578	1.97764	6.33354	1.99042	8.13785	1.12267	2.31091	2.79437	6.35921	1.99218	5.71404	2.92761	4.71066	4.23744	9.84973	3.76146	1.77225	1.37731	3.31539	2.33735	6.25605	4.53825	7.27742	0.652	2.787	7.02976	6.43016	4.25317	3.77448	2.01131	2.12652	5.9388	5.98016	2.67298	2.81547	4.66483	1.25324	2.36298	10.7001	2.33231	8.89558	10.7037	9.17466	2.93763	4.48045	5.76857	10.9237	7.15238	8.62378	6.76493	4.20371	5.80914	7.15326	4.22128	6.7517	4.15007	2.75537	5.549	3.26444	6.42008	3.75065	5.82813	1.45075	2.87086	2.04512	1.6074	2.12554	2.43305	8.81738	8.06105	3.36334	6.11951	8.28167	6.67692	3.93933	2.4236	2.63774	1.95266	5.47437	5.67901	2.0254	2.70138	6.40526	3.64093	2.41148	2.57692	0.9907	2.51899	10.3698	7.25762	1.97384	0.37673	4.76943	2.3289	10.1862	3.11079	3.71948	2.99081	4.20971	1.72402	4.63347	2.80913	8.06812	4.32538	9.00461	6.53951	2.80043	5.51006	2.37119	2.44246	3.30101	7.64237	6.04196	1.38568	5.49652	2.82628	0.90096	9.77719	3.40814	10.5489	2.69054	1.84099	3.97607	5.34219	3.60445	8.62468	4.1914	10.0927	0.54876	2.23092	0.60708	2.84418	2.94167	2.82512	10.0018	2.57831	2.45735	2.45948	3.35505	3.37611	2.31404	1.42149	2.82909	7.85498	2.97019	7.16762	2.18282	2.98407	3.59844	13.4558	1.89202	2.30887	2.90368	1.77115	7.40533	4.58678	2.05778	2.42978	4.7669	5.77007	5.15968	0.69537	9.41097	8.60834	9.44201	2.07517	6.53093	4.63113	5.20869	9.00063	2.76843	3.82759	1.98191	2.51662	3.7458	2.43761	0.89452	3.1519	3.74351	3.12246	4.85114	2.92351	8.61219	2.39938	3.66006	10.2166	1.46127	2.47715	8.01669	0.88104	1.30181	3.83905	2.37739	2.06755	3.71125	11.4928	2.30393	0.98951	1.11955	5.07616	1.61505	6.92069	2.99674	3.17387	1.88324	4.88076	1.08635	2.94474	1.51675	2.018	3.54829	2.88697	2.01869	2.53451	1.562	1.97289	1.87746	2.78487	4.49751	3.2146	8.00924	1.52413	5.3196	2.67072	2.99542	2.97584
chr14:74459594-74459894	13.1934	11.7934	13.0953	15.9942	15.4675	6.06215	6.91005	13.5515	17.1069	18.555	17.016	9.11603	11.4335	15.3301	16.0593	6.73028	16.7241	15.8613	10.2791	5.45304	15.1674	15.4425	16.8388	8.64571	10.8733	18.2814	14.797	9.13594	6.98772	5.21348	11.5276	7.8671	17.5925	12.7923	16.1886	7.72339	11.4311	12.8374	17.6453	11.5488	16.687	18.294	14.5991	8.86701	13.6553	17.661	17.3204	15.8715	17.089	15.8348	12.6807	12.5724	16.183	17.3563	14.0433	15.927	15.408	9.38781	5.1017	17.7249	18.1026	14.1201	10.8269	11.1995	9.83392	11.0632	8.65326	7.97535	16.676	15.4805	7.06545	11.9386	17.0994	16.8088	11.5711	14.5285	4.93792	9.84202	14.5479	18.1928	6.38202	16.6447	11.0224	14.6935	13.8514	8.72782	12.8132	7.63324	17.238	17.2449	7.86568	10.831	11.0763	12.2422	14.8163	13.0357	15.0285	17.5603	12.7369	7.80063	14.7903	14.8475	15.7185	17.359	15.9792	10.8059	12.312	15.0805	7.8299	6.96183	9.48822	15.4105	15.3983	8.91529	19.0089	7.79834	9.44125	17.3617	13.3264	16.4593	9.38088	14.9792	14.1827	17.6229	10.8882	17.929	16.4285	17.7081	10.0782	5.05318	14.5604	12.1286	7.47119	10.5735	17.7631	6.57831	15.5176	13.8736	9.88402	9.41677	12.5426	8.22995	7.97032	13.3125	7.50652	19.333	8.98373	9.71693	8.58549	16.8497	13.666	5.16737	11.8808	13.7007	10.7111	14.496	7.73649	13.8943	16.3299	14.542	14.1561	10.2766	18.152	13.7564	14.8989	10.9632	17.8344	15.4463	9.58236	17.4437	15.0919	16.4369	12.0492	16.1367	16.5727	9.29999	13.132	13.6504	14.1572	14.5664	14.1424	10.7486	18.2216	11.8535	8.93448	17.3391	10.1115	11.8614	17.8902	8.37339	7.25971	16.0424	8.52513	6.33192	5.59722	15.8981	7.17391	11.4012	17.9578	17.4593	9.12442	17.4672	16.5036	11.7743	12.394	17.4561	9.82706	8.55332	9.6254	10.4311	16.4314	3.41786	7.21687	13.9426	8.28415	14.9486	13.2164	13.4458	9.88459	14.3284	12.2226	16.9726	12.4123	14.2372	15.4026	13.0102
chr14:74465387-74465687	1.61129	0.06599	0.30393	1.02387	1.51803	1.10058	0.17596	0	1.08811	0.33561	0.34133	0.85388	1.50983	1.74224	3.29344	1.18139	2.04294	2.02509	0.90402	0.38583	1.46343	1.57246	2.13748	0.02514	1.18204	4.83103	3.10422	0.5119	0.9724	0.81524	0.87369	0.68716	1.87892	2.16413	0.4684	2.85187	0.70181	1.31788	4.10515	1.56519	1.08699	2.27932	1.89381	1.62356	1.63166	1.65583	0.6454	2.02577	0.5144	4.57094	1.33821	0.81895	1.25691	0.78558	5.53324	0.58156	2.3579	0.77938	0.78551	1.55703	0.66749	0.80998	1.46268	1.786	0.95461	1.28944	0.92251	0.9467	2.58332	1.32354	0.596	3.285	1.77395	1.51022	2.40437	0.75212	1.30762	0.54317	0.17259	1.88963	1.02384	0.74258	1.52707	1.02122	0.99689	1.15127	0.47673	1.15196	1.74369	3.38524	1.77647	0.44881	1.68239	1.4278	4.32257	0.8172	0.72271	2.34251	0.44826	1.43051	0.64935	0.55014	4.11102	1.86686	0.38979	2.96424	0.45383	1.42872	0.41484	1.53677	1.60873	0.10841	2.66652	1.25946	2.79063	0.72722	0.67731	2.02176	0.10511	2.79146	2.30048	1.00602	1.57237	0	0.49661	1.92966	2.33778	3.50318	1.55291	0.90381	1.77246	0.93164	0.45027	0.89521	0.31111	1.38562	1.32011	0.91148	0.50338	2.0272	0.80831	1.10844	0.90322	2.67813	1.54704	1.01662	2.16585	0.75749	2.10104	1.62465	1.32096	1.84951	0.89654	0	0.84923	1.54812	1.30634	0.91486	1.15806	1.35621	0.02055	0.54491	0.00768	2.03586	3.63794	0.85902	2.71317	1.7854	0.60708	2.22689	0.82355	2.52337	1.1358	0.81655	1.31965	0.85735	0.57396	0.42099	0.25316	1.98907	0.67494	0.80434	3.10357	1.61281	1.93528	3.37099	0.58875	0.85522	2.31781	1.13195	0.90012	1.73591	1.04031	0.59898	1.97023	1.69209	1.45901	0.24282	1.75672	3.90371	0	1.85398	2.4001	0.69002	1.61252	0.28829	0.28995	1.925	0.74644	0.91159	0.9744	2.4363	0.5571	0.99244	0.68549	1.03591	2.64764	2.64537	0.70905	1.69089	6.52073	0	2.16232	1.0503	1.07979	0.88274
chr14:74479074-74479374	9.92504	10.5589	18.2706	12.1171	11.7521	16.5366	14.1543	2.716	13.3518	13.1725	17.0058	9.67897	10.2373	8.67665	16.6392	8.649	2.04294	8.39473	17.6348	6.77929	17.5924	18.8747	15.11	7.30089	7.84598	13.0652	6.02986	13.4893	5.91166	13.2545	11.0541	12.902	17.3444	14.4404	17.4452	15.8971	19.1275	14.9951	15.8698	10.2173	16.2564	15.5096	18.4326	10.139	13.6274	17.6987	17.8364	11.4917	17.4649	10.4155	19.0023	16.5682	15.3386	16.9793	17.94	7.73934	13.1957	19.9912	18.5331	9.20188	16.8485	19.1779	9.71397	15.4227	12.3793	9.26416	12.5381	9.86164	17.8601	18.6408	12.3081	18.463	18.931	16.9722	13.1368	17.8837	8.72867	10.545	18.3526	16.9644	11.1824	16.1949	18.3423	15.3648	10.0165	9.30205	12.6669	12.8662	17.7086	16.6814	7.2112	13.118	9.71793	10.3058	18.0055	9.54311	12.7334	15.9961	9.87636	9.60776	14.4606	20.0011	16.288	16.9885	6.11545	17.891	15.5847	17.2524	14.0203	9.47994	17.1656	19.1284	8.12249	9.00039	17.6996	11.906	15.8925	15.7482	7.07348	18.0235	16.4683	10.7592	7.79018	16.9416	13.2986	16.7776	18.1233	15.7263	11.4022	17.6019	11.2535	13.324	8.75985	7.89546	17.3467	6.47604	7.31944	14.3381	10.5293	12.3706	13.4003	10.113	10.4245	18.3363	9.38137	15.3815	11.3665	9.64906	11.5422	16.6153	9.40631	7.37763	18.0844	4.70681	18.3402	8.49869	13.7858	10.8462	14.0823	18.4658	17.2197	18.3712	17.8447	18.4609	18.1755	13.2139	17.8405	15.1489	17.4612	17.4003	10.4306	15.8622	10.1673	16.8319	14.1512	11.8393	11.174	5.4899	11.3224	8.02889	15.0616	14.2654	18.4944	9.2654	18.5958	16.1496	11.7841	14.1059	16.0986	10.2258	13.7655	8.36476	9.58839	14.6397	16.3524	16.1593	13.5905	15.9647	6.38481	18.0425	14.8573	3.32955	9.93267	8.18803	12.7004	18.0348	15.1117	18.3375	10.6982	11.7759	18.0047	12.7491	13.5354	10.7362	5.0483	14.5407	12.6995	16.7615	17.8482	12.6651	18.1831	10.5544	15.4462	12.594	18.3439	13.4168
chr14:74491912-74492212	4.85169	6.00926	7.68201	8.98406	3.5676	4.60958	4.85988	9.35101	3.43267	9.48011	10.2802	5.22657	4.99255	11.0009	8.30992	2.5356	5.05628	12.5947	8.47757	4.20641	9.19706	1.61276	5.121	2.24841	5.17535	8.03476	10.8395	3.67443	2.53051	4.11945	3.19066	5.85821	7.16155	4.89219	11.684	3.83943	7.26154	12.0648	6.41081	3.70418	10.8887	7.77672	7.68786	1.737	6.88297	9.28401	9.55877	13.4873	11.1279	12.6296	3.34488	7.27572	11.452	10.8345	7.91837	10.1611	12.3925	7.42679	4.29457	9.57186	5.18149	7.45034	3.02568	4.69844	2.57341	4.95146	4.56794	3.24001	8.06069	8.67436	2.1411	5.3278	4.44833	7.13848	4.4945	7.87075	5.0073	5.66267	6.43572	5.62803	2.00041	4.61154	4.1937	3.27749	3.79001	4.11404	3.00095	3.25014	6.75501	8.08729	5.29207	3.07088	4.20095	7.86583	7.52646	4.96661	7.58485	10.2576	4.46575	5.21677	10.6673	3.90705	14.2471	5.40639	10.4867	8.28509	3.81562	4.52018	4.1619	4.17765	13.5812	7.88761	12.1446	3.3088	4.46946	4.52902	3.29369	10.3279	12.5354	9.84889	2.60401	6.14571	10.2389	7.18112	3.64832	12.314	14.6093	7.2788	3.50368	3.49339	3.91949	1.62316	2.92934	4.53976	10.2279	3.5807	10.5524	5.7828	3.30917	3.31501	4.78933	7.51307	4.25006	10.6084	5.26671	6.66963	3.38039	4.52341	4.69492	11.6325	4.28059	4.60132	4.14557	12.3829	5.49753	11.3485	9.20946	9.09573	10.2865	8.43776	6.25435	11.4705	7.3659	7.89861	8.56558	3.07892	6.85196	5.29893	5.62358	6.58837	5.41602	8.02271	6.6636	9.17558	12.3507	6.60626	3.49959	10.73	6.27467	11.0982	4.17727	6.98104	9.62544	3.36602	6.31775	4.77726	4.5921	4.69326	7.27684	2.13468	4.14823	6.59785	3.5899	5.37052	4.71701	6.73483	4.44947	2.24824	5.71695	6.38758	5.91903	9.868	11.8928	4.91327	6.72989	5.74012	2.76398	5.47429	6.82082	4.72753	12.946	2.99996	3.51637	5.37327	9.35438	3.34192	2.52355	10.1297	5.25444	3.66882	8.81229	10.668	5.04689	3.99005	9.71617	5.70253
chr14:74501191-74501491	10.651	8.37572	11.4873	12.6633	7.28515	10.6786	12.2801	5.15733	11.9491	10.9731	9.90115	15.0836	12.7023	4.16402	12.4705	10.6454	5.91963	3.47039	8.09898	12.3378	9.60593	11.1559	12.2398	14.3322	8.98722	9.01753	4.90312	9.3807	16.6647	11.5865	10.9363	8.56103	11.9907	12.0396	9.56816	9.58185	9.82808	9.65292	13.2818	6.95399	5.84794	11.76	9.95824	10.6781	11.1412	13.6677	11.3935	5.85228	9.64097	6.02467	10.0147	10.5736	13.0998	12.8013	8.91792	3.56634	2.5659	12.7962	4.41275	3.44676	14.4708	9.81493	8.80929	11.7995	10.6286	8.4836	5.77132	13.1491	10.1992	9.80012	8.98564	12.2464	13.3274	11.7895	8.60677	11.6391	8.18215	7.2419	9.83442	11.3023	9.96362	8.27864	8.41585	13.9095	11.4787	9.75437	9.49925	13.8325	12.0934	8.4038	4.19826	12.5319	11.02	14.2053	9.13683	11.7563	11.3831	9.53648	11.4232	10.6251	8.13023	12.0271	8.45515	14.4146	5.81464	7.59014	12.1687	11.0004	6.14187	12.1819	10.6329	7.83821	3.75467	11.6813	9.23181	6.43085	11.2513	11.8434	5.20968	10.3666	11.3234	12.137	4.36419	12.9667	11.1215	6.42275	9.22049	11.3243	9.39741	13.4434	8.04054	11.8026	13.1922	10.1783	11.7684	9.75435	2.70336	12.8506	11.925	9.57759	9.65031	16.7155	10.8172	9.1116	8.94729	8.67996	7.9669	10.2598	8.4302	10.4003	9.24947	16.9306	11.0784	4.58892	12.0977	4.33304	11.3472	14.9218	7.93701	11.8718	10.8995	10.5409	6.34829	8.94526	9.56081	12.7548	10.5117	10.927	4.37269	11.0488	14.3479	9.69746	15.5875	9.52779	2.62684	4.13963	6.40848	4.66689	12.0302	3.65411	11.976	12.6181	12.3267	12.3384	10.8858	11.0502	8.25451	10.7711	11.3741	8.14552	5.44472	14.5172	9.12549	11.9345	15.5395	11.739	5.8916	13.8689	6.13065	8.29854	7.17079	11.9804	4.02193	8.88278	4.03643	12.7346	10.7679	11.3564	13.2678	8.01575	10.1484	17.3001	14.0677	11.5869	2.77445	9.65706	8.99418	8.09525	13.2639	9.69492	6.32254	4.83203	4.00072	11.4577	10.4225	12.5234
chr14:74502174-74502474	5.20128	5.57295	7.61433	5.2378	8.24089	6.3837	4.94833	13.4003	5.86129	6.6568	9.42142	6.28624	6.14422	9.88635	6.18127	3.51082	10.6301	11.6238	8.84007	4.83194	8.80456	6.73519	7.16465	3.44201	3.40176	8.50414	10.0707	3.21402	4.69405	9.23235	7.0624	4.45911	6.93239	3.98459	7.44715	7.31408	7.19591	7.99015	4.73701	3.9843	11.5984	6.58533	6.77941	3.97913	6.75676	4.88462	6.22859	10.5635	8.65599	9.87655	7.12887	6.72349	5.76664	6.39372	10.7054	11.1114	13.6641	6.95745	5.3274	11.4549	5.24765	7.47819	6.02348	5.36556	4.24189	5.10314	5.57288	4.37379	6.14747	8.3888	5.36099	7.57181	5.15998	7.03092	6.26029	6.7291	5.29918	6.41585	7.90432	4.53649	5.47945	4.91704	9.89191	4.08389	6.52271	6.69272	4.4848	4.72701	5.78048	7.89301	5.26861	1.89995	5.10544	4.43286	7.94928	3.27333	6.0314	8.25032	8.29676	6.67056	8.48612	4.04334	7.52853	5.78507	11.0193	10.1297	5.63756	5.28674	6.99688	2.62603	7.58201	10.83	12.4824	4.59732	7.93347	7.20681	2.7676	7.64098	9.78008	7.59848	3.9297	3.3742	10.7447	6.12531	3.22561	10.6644	9.88095	6.87335	4.01922	5.6321	3.68996	4.26939	3.89775	3.73382	5.95731	3.50663	12.9236	2.19594	4.24413	5.17794	6.48037	5.1341	4.52833	6.0375	3.62262	8.72345	6.42842	6.85842	6.03031	6.37375	3.77609	5.09198	5.11054	10.5643	7.78939	11.9506	7.80576	4.22343	10.9229	6.69187	6.57148	7.92513	11.0731	6.84992	6.8899	4.8096	5.73684	6.00628	8.33435	6.04185	3.97939	8.63358	4.07708	5.03454	14.0385	11.8277	2.2497	10.6887	3.34695	13.7865	4.59806	6.83888	6.46332	3.4084	6.44329	6.47176	3.09252	7.93859	7.17535	2.66157	5.59628	4.63619	4.74402	2.53785	3.56421	5.89301	6.56169	1.72262	6.31185	7.7172	5.52805	8.19699	11.107	4.91678	11.4201	3.80519	2.97739	6.12358	6.61838	5.68272	8.10216	3.00837	5.32954	7.00457	16.0472	2.53839	1.72693	8.414	6.633	1.70262	10.0961	12.7919	9.19825	5.59972	5.65858	4.77256
chr14:74508399-74508699	3.34598	3.38371	15.9486	3.4805	8.97057	1.77584	1.27953	8.16968	5.05201	8.5515	16.9231	2.71952	3.26985	8.16777	9.45773	2.42061	13.0812	4.7842	7.81376	1.87019	20.664	14.5786	12.3518	1.94658	2.20864	10.5064	5.9118	2.9847	1.8934	3.16099	1.7492	0.17179	15.1421	4.39505	11.9389	1.83145	19.4417	12.9619	10.6041	2.52608	10.326	13.5624	16.2608	2.88014	10.3853	11.056	11.6261	8.21129	12.6914	14.0808	11.8584	5.88386	13.1435	7.89877	19.9655	8.25922	8.05057	9.32566	1.50355	5.54414	9.05794	15.4589	1.88695	3.65177	1.61239	3.07275	2.23729	0.84468	10.2665	16.6805	3.81612	22.2087	10.9777	15.575	1.38063	14.8572	2.34667	3.22809	15.2548	5.98127	2.27138	6.69046	2.45919	2.56704	2.27504	1.77354	2.06925	2.66479	13.6878	8.8191	3.88007	0.71946	3.93716	3.60131	18.2988	1.44784	12.1485	10.8369	5.10761	2.30464	10.6299	2.16827	8.30884	11.851	8.15416	21.5582	2.03691	5.62003	2.51243	0.90138	14.0155	15.8056	11.1137	2.35775	18.2224	2.16835	1.72195	6.56993	4.62024	11.253	1.55471	2.79533	5.35864	8.20075	1.23192	13.6704	17.7286	14.1738	1.91119	0.85404	2.06667	0.80263	2.65025	1.5579	8.55183	1.38367	4.55204	4.36472	1.60442	4.05539	3.5956	1.20797	1.51989	16.0053	1.63035	11.3201	4.3423	2.10105	2.79216	12.6409	2.73023	0.8414	14.4601	6.17198	9.94596	6.65982	7.985	3.59829	18.4922	8.63476	6.45715	5.13734	15.6964	18.243	16.9086	2.28478	8.33234	2.84702	4.77182	14.4182	1.83132	14.5949	1.7404	11.1788	6.87949	1.78008	0.67776	4.56861	3.39095	5.45918	3.18378	11.4675	10.4985	2.11831	7.18454	11.5213	2.36316	2.10569	13.8368	3.64299	0.76672	2.60164	1.92821	2.19975	2.23927	5.97421	0.95474	1.54557	6.13459	15.6902	2.35511	12.9823	5.33896	2.68797	5.54043	13.7907	1.17625	4.58661	2.68958	1.64675	12.99	1.13138	1.74243	2.74976	4.6277	1.37566	1.45398	12.0175	8.42585	1.91698	15.2552	9.62153	5.53571	1.65581	9.36021	2.2226
chr14:74527178-74527478	1.88442	2.14157	1.8003	3.73204	2.6738	1.67364	2.64399	0	1.90563	5.93258	0.57912	0.46195	1.71824	3.58737	0.81488	2.98951	0	3.6662	1.896	2.11144	4.53028	1.2071	0.28335	1.06049	2.11767	2.87321	6.23363	1.80048	1.51822	4.71174	1.51696	0.64451	2.71548	1.15861	5.67862	4.04505	1.43093	3.35048	1.81035	1.6451	1.77225	2.21373	6.23019	1.20076	1.5429	0.45513	1.36006	2.82195	0.78198	4.54102	1.00814	2.45803	0.84997	1.62414	6.00752	1.5009	1.19927	2.72956	1.9495	2.39209	3.66042	1.68559	2.74959	2.51726	1.64232	2.23658	2.91122	0.28082	4.28118	0.15509	3.28861	2.36518	1.21517	1.48996	0.70475	0.9189	1.32449	1.99186	12.2995	3.60072	2.31885	2.0969	1.41151	1.33272	2.14416	0.9056	1.0447	0.20846	1.38758	4.87425	2.70831	1.4158	2.53988	2.22386	3.37446	1.68661	1.10581	3.92801	0.51925	2.51428	1.84497	2.38213	4.82015	1.72823	3.23463	5.53409	1.21468	1.3143	1.01374	1.79623	3.50385	8.38701	1.30166	2.9617	4.63856	0.76662	1.27323	0.73422	1.59673	1.27666	0.53063	0.72759	4.77321	2.26819	1.05119	0.96354	3.58018	2.44663	0.82755	0.87653	1.93032	1.71523	0.82171	1.79854	1.10708	3.36856	2.61449	1.03435	0.77679	2.09809	1.53927	1.72652	1.27337	3.76428	0.62565	1.43422	2.75345	1.93332	1.50379	0.3896	2.3635	1.35024	0.5747	1.48379	1.41964	2.35361	3.13737	0.95413	3.94099	0.94059	1.54421	4.12749	2.12588	7.31643	10.2375	2.31042	2.55637	2.82558	2.58886	1.79711	0.87665	5.07336	2.54103	3.30231	3.24963	1.64929	1.52648	2.12391	0.92014	2.12684	1.56461	2.60999	0.63902	0.7556	2.34091	1.19104	0.31639	3.22931	1.27335	0.93952	1.93219	1.35424	2.5292	2.03183	1.85467	0.624	2.06636	2.3481	0.98096	5.18485	2.42053	1.5244	2.50236	1.60035	1.93705	2.34152	1.75995	2.18795	3.32826	1.66789	2.13281	1.31544	1.45574	2.38231	1.37579	0.82253	1.57263	3.08543	1.59444	1.87081	6.28493	1.96844	6.12593	1.48557	1.95762	0.82504
chr14:74531470-74531770	5.81733	1.49335	8.35083	9.53856	4.06388	4.37607	5.08688	5.20424	7.76538	4.62846	9.27483	6.46433	4.65199	3.0558	10.7731	2.11653	1.02147	3.63297	5.2076	6.56895	10.0486	4.40462	13.1937	2.7227	2.97679	8.34616	5.01935	8.50694	2.49884	1.67718	5.27186	6.49713	7.75411	8.19742	8.89803	3.34015	13.8644	4.39703	6.74524	5.08612	10.0067	11.6126	8.14342	1.10097	10.7568	8.99198	8.4433	3.4725	12.17	6.89435	4.48862	2.39399	12.1412	7.54878	9.55186	3.05945	6.71993	3.0288	3.90253	2.4406	7.42114	11.4106	4.12874	2.14712	7.52675	4.24177	3.54865	11.876	6.6814	9.60567	5.66395	10.4582	6.26488	6.44472	9.00197	8.34806	2.24123	3.48592	1.61158	5.11466	4.36659	1.36886	2.83619	10.8415	3.58103	3.11848	12.9326	12.5397	10.9974	6.37259	2.32359	1.6198	4.29631	7.48931	10.4747	2.74674	4.46678	10.0137	3.92364	6.56953	7.42741	4.14507	7.88931	7.23455	6.26721	10.3373	5.63422	10.7333	3.20773	6.37239	9.05788	3.73609	7.98893	4.77879	9.3773	5.19624	2.03689	12.0258	2.23633	15.5226	16.2421	9.30479	3.79834	3.13195	9.84176	14.3922	8.11698	8.09958	1.02939	6.84252	1.00894	4.24559	6.67161	3.54394	11.419	1.18684	1.33458	8.9636	6.03137	5.81385	7.98773	4.50447	4.56671	12.8643	2.47851	7.83406	4.92143	6.88995	2.70256	11.4176	5.05988	2.52768	2.67092	2.76698	2.29577	4.69652	4.88399	11.2255	6.64645	11.3173	3.29203	0.92241	11.6651	8.37979	5.19532	3.71455	9.3689	2.83771	2.99401	10.7662	6.69737	8.94635	6.32444	3.96609	4.75712	0.87733	1.77376	3.46246	8.29609	2.0504	7.17279	6.79253	9.89783	4.8486	6.3248	12.432	0.9981	6.14638	9.03152	5.28054	2.39251	2.44363	6.39349	6.92603	4.2432	12.3419	3.37746	1.40352	2.2715	9.07786	2.98478	7.51861	4.45155	3.26446	1.66297	9.39886	1.59788	4.1315	7.62555	3.05733	7.95458	3.41202	7.85975	5.46195	1.39613	4.08048	3.84532	5.40673	2.04078	3.24724	9.91207	4.82777	3.30833	3.47734	6.61272	7.83014
chr14:74549519-74549819	5.50983	1.07398	8.90038	10.9032	3.54062	4.87733	6.38193	6.64131	8.6922	12.0193	4.38643	2.84031	3.6013	5.6971	6.16705	2.05596	0.78653	6.77133	8.10642	2.90245	7.12664	6.34963	10.259	0.96465	1.62004	17.5025	4.30339	3.79114	7.56978	5.43872	13.3674	0.48314	9.67572	5.69273	16.7961	4.77112	10.472	4.78426	11.2019	3.40407	10.8195	11.8308	9.4546	2.54527	7.7154	9.35756	11.8224	4.18235	6.15498	4.47957	5.63704	10.7963	9.0785	9.71842	15.3446	5.91861	6.69591	5.17808	2.01648	4.79666	10.7468	7.39209	1.75458	3.24852	3.82039	4.70052	1.024	4.58025	9.75461	11.4153	2.39295	7.92932	10.668	9.05253	4.24022	8.64852	2.21591	1.63983	9.58966	3.70709	1.95937	7.37005	2.06347	6.48417	2.24162	2.52132	4.55682	5.90602	11.4462	14.2535	7.79518	1.88951	4.04595	7.99577	9.73743	1.37476	2.48218	16.8629	9.54128	11.1834	3.29673	3.91548	15.628	7.94501	4.3354	14.2504	5.7142	6.6307	2.48899	2.06066	11.4349	10.2715	7.36373	2.82577	9.84473	6.4526	2.53818	5.04146	3.89791	9.99667	3.6904	2.20517	4.38027	5.03872	5.46731	14.6355	8.76483	12.5359	1.08742	11.4811	2.58333	4.60311	1.87512	1.67751	11.9341	1.59123	4.87406	5.24251	0.60815	4.52772	13.9804	5.09231	1.77977	9.8623	1.64738	3.6381	3.08649	8.72947	0.89481	7.09906	3.51375	5.21254	2.59764	5.42209	6.81795	7.98345	5.27639	4.61626	7.78623	10.9157	5.55853	13.4565	9.626	5.15721	12.7432	2.09024	12.3985	4.63334	12.3941	12.9369	2.06667	16.2275	6.83025	4.54256	6.68821	2.08341	2.32399	5.36759	2.64727	4.38284	7.83612	8.14072	12.607	1.57292	8.05593	13.7769	1.55424	12.6183	11.6158	2.82611	2.37493	1.57123	4.59508	0.76314	3.2025	7.57737	1.67864	2.86722	3.62503	7.2408	1.51011	7.28133	4.63586	1.42812	2.53061	12.4812	1.92171	5.38747	8.13537	0.96948	11.791	4.49421	4.19007	3.80217	0.57632	4.07962	2.76389	8.71038	4.62886	3.07455	14.5667	8.18677	15.1622	3.92402	3.1214	4.55026
chr14:74563049-74563349	3.34547	1.97446	2.56491	2.07198	1.54247	3.89137	2.92029	2.17623	2.74026	0.99758	1.74352	1.11938	1.93603	1.36417	1.83473	2.21935	1.02147	1.284	1.98387	3.02208	1.77028	1.66306	2.75688	1.35585	2.01344	0.93057	1.32618	2.21268	1.68777	1.71887	1.29152	5.46208	2.43895	1.10271	1.25309	4.60052	0.70521	1.31645	3.97821	1.11771	3.20823	2.46644	4.84063	2.99684	3.11884	2.49741	2.69281	2.24989	0.47731	3.41106	3.11474	2.06487	1.60339	1.40492	2.64202	1.67183	0.35357	2.70452	1.9072	1.71044	4.08948	2.51657	3.07837	3.23648	2.19819	1.99437	2.26728	1.32462	3.04065	3.50007	3.25957	3.18141	3.15548	3.80185	1.88362	0.56189	2.1751	1.53326	5.84951	1.36963	4.08421	2.18605	1.04953	2.03973	1.13473	0.38017	0.08752	2.43332	2.25954	1.45274	2.88128	0.84322	2.27925	3.95258	3.31207	1.41305	0.75676	1.45753	1.58052	1.77843	1.38272	2.69266	0.41598	2.10391	2.22536	1.61582	1.34415	1.92447	2.16693	1.35921	0	3.00428	1.78704	1.7432	4.72653	2.37581	1.17273	1.98333	0.78495	3.01556	0.80997	1.6486	1.0062	3.45849	2.40456	2.78169	3.94368	4.08806	1.41541	3.72716	1.13093	2.30964	2.02202	0.8096	2.46836	2.03556	1.45196	0.88442	3.63386	2.76103	1.36059	4.27185	2.92741	2.28314	1.97495	2.08061	1.83916	1.56886	2.60765	1.56666	0.46375	2.03447	1.16951	0.20745	2.94122	0.44955	1.81401	2.77655	5.12177	3.8387	3.76214	1.77096	2.3786	5.78188	5.46229	4.42598	3.03584	2.92678	1.45623	2.63976	1.30295	3.90912	3.80708	2.74432	1.43613	1.85635	2.94915	1.07242	3.77931	0.95751	1.67751	2.42753	2.09916	3.09183	3.16944	3.26142	0.87905	4.71292	2.23328	1.22817	3.55209	1.14949	3.27376	1.74666	1.60588	4.15086	3.14153	0.99679	0	3.41971	1.28932	1.31049	2.20427	1.94369	2.70884	5.88985	1.42441	1.35157	3.27844	1.60908	1.65959	3.69885	2.37548	1.34529	1.14569	0.65207	1.26	1.08662	3.39625	1.11134	3.5574	2.07816	3.94502	2.16515	2.19357	1.70038
chr14:74573363-74573663	5.56014	2.2033	1.51559	6.7792	0.84526	3.48742	4.69635	1.67358	0.68793	16.0256	0.87746	2.21006	1.54526	12.262	2.0137	2.70222	1.02147	6.17739	1.50007	1.81009	4.54001	2.08394	2.50014	1.88532	1.64292	14.3005	2.78337	1.86113	2.25208	5.71823	5.99479	4.77329	5.11164	1.18772	16.5637	3.89931	4.96374	15.7063	1.91614	2.27338	5.42811	1.38407	14.8468	3.15411	4.37215	1.81185	1.00511	3.87731	2.35105	5.5114	9.82054	7.6062	2.38361	0.7758	8.03896	9.80055	8.6845	7.23962	4.64159	9.61066	1.92431	9.48485	6.14619	1.76495	8.80576	3.63155	2.29477	1.93595	3.01336	2.93308	3.633	10.4155	4.1382	5.68731	0.76735	2.11586	2.59556	4.99497	14.1173	5.49463	3.84836	4.59299	2.1913	3.47963	5.70569	1.33496	1.32679	1.57314	0.87389	11.1402	2.96878	3.64294	2.67841	4.70452	14.8834	1.67269	1.83042	14.1278	6.96897	6.46983	1.06939	1.37941	13.4	3.3622	2.33305	4.54975	1.36684	2.40096	4.35249	2.12483	4.55349	15.4194	3.33858	5.7455	14.3613	3.52988	2.12041	0.67144	3.07047	4.65774	0.36127	1.08017	7.35021	1.82798	0.76414	9.40774	2.91185	6.58832	4.1163	4.6014	1.66482	1.37047	4.09009	1.4288	1.59452	1.76857	1.70922	0.41677	1.65405	6.99436	7.36719	5.28105	4.15964	15.5042	1.59786	0.73433	1.66629	5.8091	3.95466	0.44614	6.47962	1.51968	1.64939	3.53133	5.76201	8.03388	3.34019	1.18779	5.55989	1.3187	3.75566	6.21791	8.69736	11.9863	15.0363	7.90354	1.74498	2.80712	12.0852	1.18189	0.92883	7.99224	6.23403	2.517	4.33832	1.25332	1.72186	0.81835	0.47166	7.15477	3.13784	5.72055	1.05727	8.32802	3.89172	3.60123	4.63825	6.11461	3.35372	1.27533	3.98347	0.92916	2.80791	0.62737	1.61502	1.55121	2.64909	3.58637	0.31319	10.6018	4.63004	2.61843	6.65601	1.33194	6.93934	4.90882	2.31072	1.65354	7.44758	4.2968	3.97893	2.78995	2.23061	7.80111	10.78	0.72121	0.53654	14.6856	5.16199	2.31264	6.5868	11.7731	8.92757	3.65648	5.14248	2.30365
chr14:74608900-74609200	12.6636	14.7363	8.84323	8.36523	10.1339	16.1716	11.6923	7.88244	12.6499	12.7177	8.85057	12.0314	9.55218	7.24984	13.892	13.0098	16.7549	10.3285	8.0442	12.3931	6.33801	14.5464	14.7155	13.6782	11.4198	9.28888	14.2999	13.3863	12.039	13.1183	14.6391	10.3989	11.8837	9.74486	8.68356	19.5808	11.3036	8.50928	11.1178	13.7081	16.8618	13.3479	10.2651	15.7294	8.8629	7.28541	11.2568	14.2233	9.34576	20.4178	11.9054	9.84231	13.8517	13.6691	12.654	11.0562	8.90396	11.7576	11.426	8.09248	14.8677	10.1842	11.1394	15.6822	7.9906	13.4971	11.5042	10.4293	11.5069	13.4814	16.0427	6.35471	12.0401	12.8795	11.1053	6.7355	17.5805	13.3974	8.44623	9.43171	20.1866	11.7533	13.9078	8.91973	17.0762	15.8648	8.40916	14.1796	12.7433	12.4337	21.3446	6.06354	12.8303	11.0711	10.2568	12.1777	12.3085	10.4134	13.7232	14.0114	13.4744	13.3802	6.54159	14.2534	14.1631	7.80268	12.211	11.2561	12.187	12.3163	5.79344	10.7719	14.7348	18.4725	13.2297	16.3923	11.2481	12.9242	8.05275	7.92297	10.5531	9.8416	14.3793	15.0325	10.7658	7.93338	11.7942	10.5533	13.1478	11.3858	13.4692	8.63079	13.2798	12.506	10.4833	11.6952	10.261	9.10994	13.8981	9.52858	11.1088	9.93375	13.0222	8.46487	17.4301	10.2872	14.8615	16.0871	16.446	11.9342	8.79053	15.8904	10.8367	7.5948	12.9292	9.98745	11.3819	13.189	13.6767	8.22652	10.035	7.5303	10.1189	15.142	9.66597	6.66945	11.6151	13.3258	13.241	12.0999	15.0869	12.3109	7.10447	11.1787	10.1872	15.9516	11.2024	7.94968	13.3712	13.1179	10.0411	11.2404	12.8695	9.49476	10.8703	12.7427	13.1486	9.51176	8.18487	15.4691	14.9792	19.7608	15.3364	14.1773	11.3025	11.3489	15.5704	6.89287	11.2643	14.208	8.67675	14.0941	11.6459	10.6139	18.9769	7.56399	10.2318	9.4697	11.6024	13.8597	8.99797	6.76231	9.98559	12.3777	15.0239	10.7977	10.5713	6.78624	13.2618	12.9659	12.2665	10.9873	13.3109	12.9323	12.5463	9.21189
chr14:74612582-74612882	6.03464	6.92251	12.5171	10.8076	7.36345	6.25706	11.8501	14.5411	5.49456	6.04064	12.2145	11.1299	13.7637	10.0194	4.46063	4.71549	5.31724	7.54775	15.1931	8.56309	13.4524	3.86468	4.65167	6.48086	10.2124	7.01729	2.94524	9.48399	10.9305	4.42643	7.4203	5.28611	7.05601	10.6149	6.76476	9.5905	4.09592	14.8961	6.27803	9.24591	2.95074	5.09341	7.37526	14.0177	8.09366	10.6613	5.34021	2.98347	8.76915	0.071	6.15526	7.55031	4.37097	5.40951	6.03948	7.13913	8.22995	6.28814	9.76299	10.3582	5.59029	7.11515	10.8934	5.60162	14.0056	7.54644	7.25	4.07331	4.51852	4.53141	5.46319	17.8028	5.81746	5.46881	7.96519	11.6906	3.94008	6.96181	7.70873	8.15519	2.69978	6.03393	13.304	7.00247	6.32828	6.3395	10.8196	2.56715	4.86594	4.1174	5.46686	12.9052	6.66035	3.05349	8.66586	7.33285	4.5581	6.57314	8.53189	7.87785	4.6672	3.75872	8.08863	5.12457	3.61327	11.1064	6.25798	6.7222	7.30785	9.35442	12.3255	7.05726	3.09206	6.71203	6.84042	6.18478	5.18803	5.03979	13.0035	5.96229	9.33748	9.87196	2.82282	4.94349	8.21402	8.52927	6.73267	6.76812	6.87136	6.73676	8.76537	12.8772	7.2041	7.78654	6.72374	14.8537	8.6605	10.0361	8.08004	14.4478	8.32318	12.0503	9.14683	8.92846	3.94724	8.3063	10.8183	5.06009	8.03938	5.32977	15.8828	8.57011	7.91819	11.9347	7.4818	7.72444	13.092	3.36348	4.77332	6.917	7.64211	13.0865	7.16175	3.67413	7.92566	13.373	6.49391	5.49821	4.84238	4.73767	7.16042	3.52151	11.6193	4.33798	7.41612	2.7894	15.9637	12.1676	3.48564	5.2161	5.84796	6.86364	4.96295	12.371	5.96648	4.97687	5.03863	10.2586	9.83505	11.4033	3.20447	4.3969	4.99212	3.21516	14.1683	8.77346	2.83079	11.3616	6.11878	3.29677	10.0593	6.21823	7.12479	9.25789	2.88707	7.74054	4.63214	7.19912	7.68532	5.42067	11.0313	17.017	12.9776	9.03828	4.46679	10.3691	8.78131	15.1641	7.79302	6.00237	4.29493	4.67923	3.08187	6.6759	4.0132	9.01249
chr14:74619674-74619974	3.53842	1.28154	2.32068	1.54186	0.74032	1.171	3.51423	0.56253	1.32809	0.39258	2.68976	1.64439	1.94465	1.10468	2.81321	0.95257	3.21253	0.90356	2.0277	1.11742	1.99254	0.93334	2.03856	0.74627	1.20965	0.90726	0.57975	1.89677	3.11645	2.95463	0.77439	1.29632	1.77208	0.98733	0.11592	6.02724	1.34639	0.79102	1.9299	1.71902	2.73193	1.8992	0.59152	1.71006	2.17544	2.16023	2.64225	0.94007	3.07525	1.33784	0.36052	0.67544	1.91399	1.21944	0.8516	1.93911	0.5482	1.6771	0.80651	1.27724	1.65436	0.65408	1.51508	0.60788	1.95186	2.03193	0.1504	1.8389	4.05379	1.45132	1.13714	1.74792	2.20737	1.72292	3.39802	1.80724	3.09146	1.35724	1.17817	4.17468	1.59321	1.31452	1.9735	3.20536	1.94367	0.72986	2.00282	2.60331	3.59539	0.64845	1.99863	0.65643	2.05736	1.57807	0.83739	1.8112	0.44838	0.92783	1.45752	1.64763	2.77813	2.72737	1.13302	1.54791	0.57087	1.40799	2.84657	4.14496	1.5131	2.48417	0	0.93895	0.26629	2.11753	1.26427	1.48274	0.78826	3.30944	0.26836	2.13361	1.58438	2.28838	1.27424	1.38069	1.37575	3.72448	1.89311	1.82975	1.69042	0.98349	1.43662	3.83445	1.4774	1.45907	2.53012	1.26382	0.6496	2.90332	3.23041	1.5853	0.75054	2.44988	2.33252	0.92164	0.9213	1.75292	2.49879	0.73533	1.76722	3.00259	2.50005	5.12657	0.16666	1.07048	0.67231	0.10126	1.295	1.57041	3.14004	2.96861	0.69738	0.31583	3.67911	0.68249	0.82872	3.12946	2.64099	3.278	1.07117	2.14805	2.34105	1.96572	1.66529	2.87767	1.14039	1.22607	1.88063	0.77339	1.12936	0.99514	2.47012	0.35456	2.05347	1.15283	1.0405	1.54136	1.03888	2.0821	2.55518	1.24704	1.55774	1.43436	2.62654	0.99974	5.18221	3.56243	0.82081	0.46655	2.54128	1.05618	0.85811	1.6734	1.25586	1.34954	1.45278	3.6768	0.69066	1.92111	1.75327	1.1151	3.24225	3.52817	3.17373	2.28804	0.43505	1.60319	1.44842	2.50875	0.89634	1.81827	0.69669	0.72705	2.22407	2.21113	2.12437	1.78928
chr14:74638136-74638436	1.40754	0.82278	1.91462	0.47501	1.57984	0.84925	1.56175	2.78073	0.69801	1.07395	2.4139	2.07731	3.52523	1.11654	1.59165	2.21472	0	1.03919	1.02964	3.63919	2.94165	5.23099	0.21672	1.01336	1.75558	0.77336	1.50398	1.04162	2.38166	1.34011	1.87619	2.5461	2.52211	1.92731	1.21636	3.10132	3.68125	1.2092	2.93651	0.91195	1.27505	2.23656	3.26541	1.63202	4.42218	0.9167	0.19129	0.85722	1.59317	0.85082	2.65714	0.99329	1.33309	0.61852	1.45837	2.80367	3.14746	0.53817	1.16979	1.77087	1.23081	2.21211	1.9347	2.46611	2.10861	1.45452	1.87468	2.82111	1.1148	0.98327	1.46255	3.75629	0.8494	2.02152	4.56862	7.80606	2.58008	1.19291	3.00534	11.8737	1.79344	1.11326	0.87194	3.28179	0.97879	1.75022	3.91011	3.20873	0.72728	0.1984	3.52926	1.5178	2.98303	0	1.61777	1.49658	1.03014	1.7115	2.5559	2.91716	1.54846	4.49453	0.53053	1.07999	4.26296	1.65304	5.28584	3.70223	1.27813	1.98157	0.11008	1.34765	10.4568	0.8423	1.12501	3.03098	3.09766	0.37694	1.20761	8.15875	1.78273	1.95712	1.78737	1.30796	1.63883	1.83473	0.78848	4.39309	1.95156	0.3127	1.29167	1.83331	1.74852	1.59855	0.7916	1.27259	2.81066	2.06761	1.45905	1.84223	2.00433	3.5218	0.84283	7.63783	2.90877	1.77266	1.44461	3.16326	1.31822	0.36313	0.6178	1.82781	7.08031	1.22725	1.55693	2.08973	0.95299	0.64585	2.39692	2.61243	1.0249	1.09998	0.99269	2.8878	7.75922	2.18742	0.65383	4.23675	1.08489	0.45025	1.55641	1.16691	1.04137	0.93997	1.24578	1.24242	3.24255	2.48754	2.31016	1.25716	8.40574	2.0051	0.44557	2.84798	1.67691	2.45288	0.70781	3.63806	1.12063	1.44701	2.0524	1.12835	5.40823	2.58845	2.72036	0.88012	1.92966	1.4873	8.66843	1.21181	2.47914	0	1.9705	3.27452	0.24213	11.5397	1.16612	2.52073	1.24226	1.01452	2.07043	1.84812	1.05195	2.16398	0.75505	2.12278	1.74542	1.8127	1.1931	1.8509	1.72404	2.84847	0.82745	1.66086	15.0653	3.18725
chr14:74663794-74664094	0.70785	0.37041	1.17919	1.17817	0.89484	2.27434	3.30121	0.78253	1.96106	0.51291	0.78182	3.54208	2.75166	1.05684	2.66509	0.66543	1.02147	0.8127	1.20389	1.84034	0.99569	1.38053	0.46413	1.34485	1.10995	1.12081	2.16439	2.29811	0.83966	3.26769	1.34665	1.20582	0.36312	2.34873	0	2.61284	0.34219	1.20416	1.35629	3.52493	2.09425	0.49286	2.2253	1.98787	0.65963	0.70252	1.15109	1.14064	1.89471	1.49207	0.86838	0.48212	0.8145	0.10024	0.92861	1.25153	1.08458	0.75549	1.43304	1.53921	0.62495	1.25724	1.2652	1.4932	0.6459	1.29756	0.63992	2.68961	1.70205	1.09836	3.08169	4.14189	0.37679	1.36342	0.89638	0.60876	2.60473	0.5968	0.48068	2.34667	1.83021	0.64567	3.19146	1.57269	0.80197	0.74971	8.45604	1.6917	0.61265	2.26746	1.20055	0.11016	1.88892	0.7698	1.32558	1.30515	0.59217	1.59419	3.20695	1.02298	1.59388	3.68926	2.09657	1.18491	1.68879	2.59064	1.17463	1.9104	0.65294	0.99571	0.69525	5.0255	0.60685	2.44506	1.75328	0.75902	0.74172	1.16612	1.21655	0.6204	5.46551	0.6379	0	0.38821	3.18419	3.68153	1.37638	1.11113	0.67112	3.95244	0.82523	2.75094	1.23734	1.61705	0.58173	1.45286	0.53705	2.62938	1.96634	2.33093	0.67784	2.27639	0.81403	4.65503	1.57807	1.50025	0.62838	1.25527	2.10104	3.18247	1.73554	1.17657	1.22842	0.61284	0.93699	0.81165	2.03573	0.08757	0	0	0.76837	0.97257	1.84467	1.54372	2.84584	0.99642	1.01906	3.13096	0.63682	0	0.64637	1.27458	1.33949	0.66377	0.80542	1.14616	7.68729	2.01457	1.62192	1.244	1.98993	0.68369	0.87959	1.46612	1.47254	0.78595	0.65072	1.74887	0.72331	2.28842	1.09803	0.84904	1.89784	0.84673	2.33617	0.85146	2.54374	0.58399	0.48778	0.58524	0.45521	1.05397	1.0266	1.43483	0.5986	0	0.49886	3.10581	1.31713	0.38504	2.12983	2.20965	1.5941	0.70654	0.24776	8.02048	7.70101	2.03017	0.3527	8.31933	2.79198	0	0.80635	0.75058	0.36593	0.74903
chr14:74670819-74671119	1.43199	0.93309	0.91136	0.92027	0.53856	1.81036	1.31586	1.49937	3.39179	1.31707	0.55894	0.95434	1.01123	1.46808	4.165	2.01825	0.81207	1.00588	1.45434	0.94933	1.81881	1.78469	1.38472	1.26473	0.4874	5.52008	0.57486	1.7578	1.69499	0.83351	0.57648	0.68716	0.41768	1.31281	0.31635	1.31411	0.53835	1.55252	4.60618	0.99185	0.96313	0.79941	0.72713	2.09009	2.60788	3.87558	5.95014	0.73114	0.12094	0.82819	0.10573	0.91917	2.00736	3.33922	0.91718	0.97451	0.25562	0.83059	1.06704	0.891	5.6772	1.03361	0.62717	0.54964	1.23323	1.67642	0.74486	1.41552	2.54286	1.26349	1.89749	1.11609	2.75684	6.38247	3.11491	1.81512	1.38002	1.13997	0.73458	1.17332	2.16413	1.75287	1.57337	1.39639	2.1073	0.46438	0.58473	1.30199	4.72725	2.87427	0.65993	0.8881	0.6585	0.99001	0.37594	1.35597	0.93365	0.49271	0.80881	1.13304	0.77423	2.50561	0.5048	1.47213	1.56108	1.1173	0.37108	2.29129	1.27958	1.36052	0	1.59677	1.31424	1.41805	1.26422	1.54811	0.5209	5.03347	1.33327	3.7424	0.35446	0.87483	0.94314	1.57139	0.70807	0.94584	0.56369	5.6578	0.5374	0.68088	0.42644	1.9279	0.92084	1.41404	5.0827	1.39543	1.65777	1.18428	0.86781	1.54221	1.03438	3.67063	1.47261	0.16092	1.7518	0.5468	1.12001	0.95879	2.26635	3.75463	3.36336	2.56942	2.03013	0.39589	1.48475	1.69848	0.63113	1.49434	0	1.44115	1.16003	1.03628	0.62171	0.43874	0.92296	0.47407	2.51587	2.80726	1.73738	5.91344	1.16284	3.77651	0.7959	1.21871	0.4574	0.61032	1.24211	0.8861	1.36564	0.35342	1.21538	1.33044	3.5947	1.93589	1.3558	2.81069	0.3529	1.5842	1.6989	0.87552	1.37511	1.63849	0.97427	0.40225	2.36631	1.44206	2.0081	1.06235	1.24322	0.87647	0.87499	1.92002	1.13135	1.04677	1.6697	1.53947	1.40162	0.99646	1.11944	1.17165	1.38382	0.82862	1.86507	1.56136	0.61592	1.195	2.10851	1.15029	0.70297	1.21881	1.87228	0.74353	1.01294	0.92157	1.11994	1.38466
chr14:74698020-74698320	1.77017	1.27621	4.03446	1.21543	2.5631	1.82831	2.52994	1.11096	5.01362	6.92554	2.20594	2.21962	1.59931	2.19549	3.181	0.61796	2.95205	3.40402	2.66489	1.02593	1.98629	2.46719	3.96986	1.46175	1.51279	6.81454	3.07614	2.40174	1.40612	1.93039	3.2147	2.67307	3.80849	2.93044	1.92263	2.50813	0.48386	1.82747	3.53149	2.96058	5.12729	4.4459	6.67417	0.6917	1.31926	3.79491	2.38533	3.27367	1.70604	5.4008	2.93101	3.93819	4.91191	3.16841	4.38866	4.18291	1.23271	2.10377	1.36788	2.99377	2.50031	2.13021	2.0291	2.91043	2.53952	2.72308	1.10611	2.13984	8.2512	5.58355	1.55769	2.85251	7.94343	3.14312	1.83056	1.78367	1.54518	1.79522	6.20324	1.79563	1.00976	2.11144	2.65353	0.93522	1.95496	2.25951	1.22907	1.22558	3.10146	8.93338	2.90177	0.24073	1.53178	2.17384	6.25954	1.7597	3.76867	6.13844	1.6204	1.48748	2.41125	2.08205	3.61302	2.969	3.13647	2.48075	1.39087	1.47912	1.66824	1.58794	1.04673	2.85911	1.06516	1.59854	3.058	1.12405	1.82811	2.79121	0.07603	1.91046	0.40989	1.77347	1.93071	6.04041	1.54751	5.29533	2.0542	5.26574	2.57542	0.8221	2.46277	0.65855	2.41138	1.5277	2.52574	1.89844	1.52616	1.62161	2.17561	4.26083	3.39744	2.28997	2.01084	1.15083	1.82864	3.57493	2.03221	2.15299	2.19917	7.80918	0.94296	1.91378	0	1.01822	1.61355	1.84731	1.80394	2.49832	0.5147	1.04798	5.02117	1.23893	3.74307	5.60553	10.997	1.7267	1.7104	3.38623	1.51265	4.35343	2.81182	5.40777	0.87551	3.8103	5.58543	4.22314	0.56919	0.92175	1.18027	4.23818	1.45437	1.74738	7.12234	1.81303	2.2625	1.67475	2.3811	1.08072	5.74849	2.26476	2.44235	2.66507	1.34692	1.08064	1.38673	2.09172	1.99017	1.15948	2.72867	4.79665	2.24336	1.0235	2.87912	2.91553	1.84625	0.38919	1.18891	2.41596	1.42615	2.32688	1.15755	1.41379	2.42993	1.18222	0.62502	0.84518	1.72457	1.49366	2.35335	1.61128	4.33403	4.20165	3.00371	2.79911	1.84764	1.32376
chr14:74712973-74713273	2.09656	0.89007	3.29307	2.12981	3.06372	3.21975	5.49113	0	1.76661	2.20632	3.08984	1.42982	1.59226	2.10927	0.75538	4.24014	0.35751	1.51215	1.08466	4.28776	3.87227	1.11553	1.54929	2.10506	1.962	1.54392	1.83919	1.49165	2.64375	4.74707	3.57814	4.0641	1.5918	1.79251	1.05941	7.82607	6.08483	1.01414	0.83083	1.95688	1.69189	1.71101	1.66607	1.53521	2.38561	4.08487	2.25667	0.58718	1.29324	1.59765	2.957	1.96183	2.1596	1.87223	1.96646	2.38322	4.49765	4.02436	2.97521	2.57946	0.44128	1.94229	1.64498	2.21934	7.10987	4.00189	2.02495	5.11833	2.33463	1.64128	2.59045	5.51409	0.41708	1.44129	3.0255	3.46231	3.17222	1.9641	3.35623	1.59169	6.35595	1.66412	5.78373	5.12333	1.29579	1.47705	8.65083	8.77907	0.99476	0.62001	2.76487	3.70442	2.5201	4.8286	1.7906	3.03135	1.64028	1.57073	0.56937	4.28388	1.50533	4.04045	6.76399	1.5529	2.38737	5.64218	2.11512	4.72149	3.70189	8.59115	1.73619	2.25106	1.90298	0.66032	0.713	9.72871	3.889	1.30039	2.98996	3.79726	10.023	3.46793	1.30054	1.41912	6.14334	3.65616	2.29282	1.7025	1.80009	4.35764	1.8228	5.24488	4.0534	6.14551	0.81277	1.13799	1.07249	1.02731	2.8681	4.84582	3.68999	2.97898	1.71778	2.88001	5.67945	0.9574	1.68987	2.86834	1.97451	1.3904	1.60974	4.72632	1.81322	3.91929	2.14907	2.30049	0.65632	5.06605	2.39069	7.82463	2.10274	0.3382	1.8984	1.6097	1.69725	3.99983	2.68218	1.70945	1.08703	0.51683	1.68299	1.0306	5.18389	1.35261	1.36084	1.27693	2.73106	1.2098	3.38052	0.95263	3.40799	2.1717	1.80969	3.2846	3.44877	0.5202	1.10662	7.14392	2.02203	1.35904	4.66377	1.14939	4.83474	7.169	7.4668	2.31507	2.82492	5.31734	1.88991	0.97753	3.04564	1.77271	1.49304	3.00578	1.06773	2.86561	6.21648	2.04337	2.80462	1.33242	0.95814	4.62721	3.18227	1.45156	1.05097	3.35444	5.25622	0.51076	2.02611	1.42068	0.907	0	1.40842	2.65961	1.20363	1.47551
chr14:74763067-74763367	10.4709	11.6123	13.4669	13.0633	16.5779	14.962	9.72355	17.4887	8.46162	15.4205	15.2785	16.3983	11.2368	15.4862	15.9297	5.3113	15.846	13.4813	10.9807	9.62527	12.1429	13.8127	13.478	10.5382	13.6568	13.5632	14.1131	9.21583	12.507	7.92475	7.39209	11.3587	14.5122	12.7201	17.2554	13.9662	11.9646	17.7659	13.1277	9.6511	15.944	12.9523	14.8168	10.4404	15.9663	15.7072	15.5922	13.0154	16.1438	15.9973	9.73861	12.7033	15.7052	16.2349	12.0881	12.1297	16.1746	15.7116	8.36168	15.4998	12.235	14.9103	9.92651	10.442	15.2705	7.93474	9.20756	10.9015	7.72591	14.6456	6.47753	13.5035	12.8018	15.1523	9.77577	16.277	8.67233	8.61355	11.9552	15.0227	15.6393	8.18131	14.544	14.246	7.66497	13.8592	16.729	15.9285	11.9971	16.9793	10.5935	10.1588	13.005	12.0851	16.9399	9.94278	15.3695	14.8655	11.4225	9.28481	16.615	11.2552	17.4907	11.9912	16.2121	9.57599	11.8356	14.5142	9.33099	16.2111	14.723	12.6645	13.3615	10.9807	10.9611	18.7029	10.5886	15.8419	15.7195	15.5773	14.9433	10.3131	11.5465	15.2373	15.6424	15.7977	14.9704	14.7446	11.2759	17.4682	10.3771	8.99879	15.9841	15.3033	16.065	9.9181	13.941	11.7077	9.348	9.62732	7.7467	9.34444	7.53483	14.1388	13.0519	13.3072	7.85033	8.68136	10.6894	16.5094	7.48039	17.1655	16.161	14.3036	12.2316	15.8564	12.1822	9.34698	15.0492	14.914	12.8844	14.9016	16.5021	10.2788	12.7986	10.3121	13.5854	9.39009	10.3887	10.7991	8.32233	12.8302	15.7603	12.8005	15.975	6.20925	8.188	16.6255	8.59673	14.8948	13.5398	14.1953	14.6097	13.1106	10.6691	12.0507	4.69488	14.0393	16.4671	10.4591	11.0757	6.22421	11.8493	12.3551	21.5761	11.1946	7.93662	13.2938	15.3955	11.5776	13.3079	14.9777	15.4317	15.005	7.29476	15.292	12.5678	9.98199	13.1422	8.09808	17.2019	12.4451	7.87618	9.01656	14.1489	7.97882	8.40429	17.0798	12.5575	9.14886	12.7905	14.4238	5.63665	8.8779	15.9695	13.3707
chr14:74793747-74794047	5.64589	4.02749	6.98738	5.74781	5.03305	5.47791	7.72808	6.80971	11.644	5.5545	12.2135	7.06293	7.9225	8.44866	7.9034	3.63364	3.06441	9.8811	7.49366	2.68046	6.28215	8.12117	9.12104	4.1511	2.8632	10.8123	7.20089	4.2991	5.2032	5.10123	4.94145	3.23444	6.62116	3.45446	11.7177	6.54	7.91173	4.75277	12.0401	4.03546	8.34781	10.5061	10.026	4.28628	7.29127	6.94084	9.33677	7.68106	13.875	9.31708	7.07469	5.54217	9.61684	10.2944	11.4636	7.29496	4.80965	5.84451	4.28826	7.85716	6.38277	8.98739	3.86951	6.78409	4.84976	4.68113	3.24536	3.83658	9.69041	9.92242	4.60625	8.66697	7.04251	6.67806	6.25771	6.60087	4.58952	5.42982	9.70137	12.6825	4.12104	6.92295	7.47225	7.82356	3.99375	3.57543	4.95454	4.2031	10.0059	10.1936	3.80903	4.02162	7.49616	2.92289	11.4613	2.53964	9.37577	9.67566	5.01984	2.34154	10.7004	9.23315	10.1858	7.54321	8.48526	9.05675	9.97898	7.59752	3.48687	2.75165	13.0934	9.21273	5.57206	3.58095	9.96552	2.75663	6.45947	9.05371	7.42167	9.75589	3.56283	6.00672	6.87794	5.58058	5.64028	9.22621	12.329	13.1133	3.24086	4.35336	3.23777	9.14035	6.02569	3.92661	9.79056	4.91311	5.17826	6.26088	3.83072	3.23137	6.43287	1.62472	3.41369	10.6691	3.13929	8.12	2.8379	4.81933	3.12913	7.6005	4.04865	6.10909	3.65255	5.21805	2.75933	7.31839	10.7285	7.66772	9.47443	10.1156	6.72079	8.80823	10.4732	8.17496	10.8531	4.65788	7.48254	9.5343	5.0093	10.5387	3.85614	8.97161	1.57151	8.24792	9.19423	3.29314	4.14618	8.32001	6.51932	3.94374	10.8271	5.14401	12.2258	4.76078	4.85959	9.86336	3.67891	6.50957	7.80332	3.48718	3.25475	2.8742	3.67888	2.71591	6.82411	9.21092	3.71552	6.16144	6.44574	7.92105	3.33873	8.31587	6.6234	5.86809	7.42987	13.8543	4.9173	4.36429	3.86609	3.54376	10.3761	3.9248	4.369	5.017	4.09205	4.96897	4.03437	4.38279	3.36523	4.14922	11.589	9.66886	6.6429	6.70853	12.37	6.64115
chr14:74797547-74797847	1.80146	2.05098	2.83895	1.74009	4.52226	1.58973	1.70916	3.39667	1.53213	2.24063	1.64392	1.78194	3.01097	5.21848	2.17543	2.15327	1.08276	3.64005	3.21984	2.46642	2.39082	4.0701	2.51359	1.3165	2.49923	1.02824	5.69838	2.09952	1.8432	1.90674	2.07949	1.21934	3.02434	2.0686	3.47969	3.72965	2.86925	3.1281	2.18791	1.00505	4.44147	1.86731	3.50437	2.46924	3.00185	2.61725	2.39619	4.26266	2.2869	4.88496	2.89603	2.18074	2.895	1.77549	3.62108	4.84763	5.658	1.19627	0.73142	5.39334	3.31498	2.82233	2.38249	3.28745	1.42452	2.60668	1.29179	1.91577	3.05551	4.91032	1.75322	2.93492	2.35216	2.09942	1.4028	1.90371	1.82362	1.58237	1.8691	2.17786	2.24683	1.93181	1.01415	2.11121	1.38445	3.0069	1.0944	0.9912	1.90277	2.42092	2.703	0.89661	1.68669	0.98109	2.42851	1.78429	3.84574	2.79588	1.74682	0.27793	2.62685	1.3406	5.46551	2.41336	3.922	1.85673	2.08412	2.73723	1.4816	1.36612	2.00155	4.2245	8.25668	1.07715	3.59492	2.0083	0.96778	2.15463	4.92602	4.16516	1.12219	1.26029	4.83668	2.58836	2.18041	4.13245	2.73512	3.17337	1.81668	0.77747	1.30009	1.22284	1.66526	3.08099	2.51146	1.93341	3.04557	2.51448	1.5102	2.0132	1.62625	2.19182	1.91426	5.10442	1.78176	4.73801	2.37537	3.2769	1.92786	3.81947	1.59043	2.05749	1.69244	4.04524	1.21223	4.01621	3.57989	1.28848	3.3013	3.32921	0.96902	2.28903	2.56198	3.44696	3.13948	1.01668	3.18598	1.53805	2.29443	3.94727	0.63587	3.96031	1.19962	3.57533	4.28695	4.2849	0.37212	2.978	1.18847	5.59766	2.11813	2.07547	2.71799	1.5556	3.11962	1.25657	2.30329	0.96155	3.40349	2.22952	1.55996	2.80701	1.46218	1.39544	2.7194	2.23676	1.62599	1.48123	2.3157	3.37927	1.01486	4.52516	4.21461	2.3193	5.16046	2.03786	0.66247	3.54157	1.83824	1.95905	5.53479	1.83499	0.97701	2.45416	3.23211	1.81725	2.05232	5.36878	1.15756	1.84694	2.35157	6.27971	1.99888	1.47524	1.57749	2.46059
chr14:74804261-74804561	13.2206	9.0471	8.93615	13.4483	11.4343	5.99403	14.6735	15.6658	19.2624	9.77677	15.65	11.5905	10.3739	15.2257	19.2038	3.5297	11.7214	16.2282	9.93822	9.93051	16.4081	14.325	17.5132	5.52249	7.69395	12.6181	13.7787	9.72361	8.39409	13.2984	8.45181	11.4026	16.6037	11.8579	18.1669	7.57128	17.2527	9.26617	16.3972	5.75828	17.1978	17.8595	11.0633	5.04937	15.4819	16.6506	17.0647	14.2847	17.3017	13.9394	13.1191	9.46521	16.7597	18.163	17.3155	16.4323	17.0489	8.39017	12.3498	17.3842	17.6469	10.8393	9.19387	7.96371	15.5101	9.88107	13.8448	10.6138	15.7866	15.0796	12.9973	15.4892	17.7809	17.6856	13.7088	15.9756	8.25947	5.41996	13.5503	18.7047	9.62137	8.98566	15.3145	12.6233	9.64917	8.67911	13.4933	10.2065	16.7917	19.6789	7.20792	11.5662	10.7132	17.0704	19.2235	7.02338	6.75977	14.2826	8.56003	10.0992	18.033	10.4197	19.4415	15.4422	14.3247	18.0797	11.7511	13.149	10.4679	6.11073	18.5025	12.333	2.71453	8.70313	15.6949	5.39777	11.1641	18.5077	14.5983	17.9896	13.0156	13.9163	14.1498	17.4999	12.067	16.8286	19.6171	18.5197	8.05238	13.3801	9.48727	13.6384	9.13383	9.21329	17.0844	7.74373	13.4287	12.3115	3.88516	10.0352	12.4485	13.1765	6.43708	17.9123	14.5912	17.3768	6.63816	7.29881	7.26351	17.022	8.56941	6.88131	12.4486	13.5095	8.43413	15.659	15.5323	10.7003	17.0937	12.4242	10.6509	16.5993	16.8514	13.8688	15.2862	9.94939	18.1216	10.5831	8.12909	15.243	14.1148	16.5081	12.2507	16.7479	17.8989	9.44711	9.02949	16.8982	14.2235	14.5843	16.5993	9.8588	17.1004	10.5697	7.71005	14.2937	8.76309	8.84837	18.0061	5.89723	7.14569	9.07604	10.143	12.7562	15.0398	15.7721	11.0121	12.7976	14.2056	15.689	13.4259	14.0274	15.2779	9.66187	12.0375	18.5005	15.8271	7.16799	10.4719	11.8451	20.9003	11.0666	9.48075	9.27879	7.98288	7.05367	11.5047	14.5037	8.30853	6.23791	16.723	14.2907	13.4907	12.0601	16.7479	13.4517
chr14:74843653-74843953	1.20614	1.25021	0.56941	0.4802	0.94061	0.5855	3.43172	0.24795	4.18479	1.2093	0.82306	2.15554	2.72779	0.39798	4.7672	0.9464	1.77225	0.92761	1.58917	2.04889	2.20177	3.89946	4.29693	0.71956	1.00512	2.64792	0.87565	2.24578	2.23368	0.98117	2.07377	1.49275	2.36137	2.97173	0.3703	2.51647	1.78941	1.69288	9.01423	3.41649	2.21858	4.54135	2.00143	1.14138	10.27	5.44456	14.3188	0.78715	0.87721	0.79717	0.77478	1.50091	9.62526	11.661	1.37066	0.42635	0.44887	1.39834	1.53704	1.88225	6.53257	1.5722	1.53068	2.67881	1.9108	1.53029	1.30058	3.38159	5.36102	1.69633	2.42902	2.86796	6.5373	2.73066	2.77895	8.91395	3.8705	1.16059	1.28515	2.32509	1.87899	2.22904	4.00677	1.40606	2.75188	1.48884	2.87053	2.53853	5.15421	0.6177	1.57553	0.49918	1.79979	1.63198	1.62668	1.43	2.33744	1.91401	2.48072	2.07315	1.20789	4.24676	1.52256	6.69526	0.80097	1.72779	1.7793	2.42838	1.27402	3.0034	1.63687	1.58942	0.42475	2.19441	1.12174	1.5142	1.79861	11.0648	0.514	10.8024	2.31733	2.23264	1.06783	5.02463	3.55964	1.57583	3.1643	8.37958	1.23976	1.50118	0.9979	1.68479	2.26447	1.88194	10.6508	1.5684	0.75412	3.13373	2.34573	0.81028	1.50643	1.38751	1.36985	1.47755	0.94859	1.57131	1.61533	1.72967	1.33296	2.63813	2.28221	4.13424	1.73021	0.05066	1.84125	0.54565	1.4235	3.35102	1.04435	6.27607	2.63761	0.51509	1.90096	2.12316	2.64639	1.36926	9.34744	4.16584	0.86758	9.83982	1.59108	2.14685	0.87419	5.9367	0.49434	1.21699	3.47263	1.16451	2.68586	0.52079	1.60638	4.861	8.08321	1.57849	3.8666	7.08509	0.80949	1.47296	10.4192	1.63634	0.97489	2.42547	2.05796	1.05107	2.8521	10.1848	1.76745	0.23675	0.18179	2.80973	2.23416	0.3201	0.91383	1.71554	1.48856	3.02993	1.34718	1.81363	1.43756	2.15854	0.73045	3.10245	3.49368	1.75082	0.93806	1.67758	1.55691	0.70606	2.2584	1.21223	0.88175	0.64878	1.29253	1.43948	1.0138	2.0742
chr14:74853080-74853380	1.30626	2.5184	0.66112	2.14951	0.68282	2.91923	3.17488	3.21989	2.1348	0.73834	2.19804	1.24495	0.83515	1.84395	0.64609	3.37635	0.05618	1.66536	1.26512	1.35468	1.05815	0.50954	1.17567	1.42498	5.26002	0.56041	1.90772	1.21739	0.78558	4.2261	1.58996	2.03297	1.37224	1.0857	0.41935	4.48047	2.03134	1.53165	1.76362	1.24356	1.66278	1.327	0.68709	0.94031	2.47872	1.52122	1.93954	2.66125	2.67355	2.96822	0.57428	1.2898	2.5607	2.25433	1.32382	0.81929	2.36388	1.28229	3.19526	0.71726	2.5343	0.95277	2.47032	1.26842	2.50872	1.57494	2.12629	1.8931	3.58173	0.53792	4.59823	1.70263	1.52517	1.74257	1.40039	2.80265	2.56322	1.74159	0.39367	1.68209	3.13443	1.76983	1.09121	2.01235	2.91776	0.82849	1.14527	1.95723	0.57699	1.15631	2.81971	2.80933	2.02476	5.23876	1.48866	1.30237	0.68014	0.45072	0.62227	2.15767	0.6993	1.50225	1.04625	2.09123	3.52745	1.80888	1.27608	1.44872	1.6652	1.32118	3.35072	1.05287	1.50932	1.28341	0.55374	1.48566	1.95126	2.96266	3.71207	2.86427	0.0608	2.15533	1.07787	3.09633	0.52705	2.88757	3.82828	1.34444	2.18493	1.74436	1.02185	2.14511	2.50573	2.50113	3.66252	1.8816	1.86338	1.3997	3.72253	1.93756	1.82898	4.18601	2.20181	0.97041	1.82448	2.11021	1.06065	2.05487	1.92827	0.87271	1.3799	1.52217	1.12523	1.56846	2.04099	2.19099	2.25556	1.64018	0.59848	2.78092	1.65815	0.78822	0.31981	1.63425	0.82088	2.1487	2.55664	1.95716	1.38772	1.1161	1.7604	1.45961	4.75578	3.44455	3.42057	1.29873	1.30375	0.66177	2.194	2.15095	1.409	3.52676	2.7825	0.16939	1.3362	1.68089	1.33407	1.53104	1.55577	2.22239	2.4878	3.90025	1.58902	1.53179	1.78235	1.97725	2.72713	1.72284	0.59705	1.42955	3.87281	1.24445	1.3853	1.40352	1.515	0.13261	2.4713	1.73677	3.26212	1.65318	0.68661	3.15001	1.54246	1.90354	1.05204	0.84464	0.66285	1.1696	1.68201	0.76026	1.38488	2.21205	1.42845	1.42129	4.01122	1.42876
chr14:74855536-74855836	2.0426	0.48741	0.44763	0.76168	1.15938	1.50929	1.71544	2.29651	0.4004	1.40548	3.38438	1.01533	0	0.64026	1.89291	1.49582	0.90911	0.17083	0.74798	1.77716	0.89162	0.72435	1.09124	0.99803	0.57964	0	1.13225	1.24734	0.81065	1.00132	1.00248	1.66887	0.29415	0.77494	1.14066	2.93317	1.46772	0.4404	0.3902	0.90495	1.00398	0.79404	0.71809	1.75547	0.85346	1.08558	1.24141	2.19096	3.09926	1.34432	1.41966	0.9401	0.67308	1.02567	1.23609	0.98236	4.83651	0.6895	0.74182	1.52349	1.09713	0.65408	1.26203	1.54891	1.8622	0.5586	1.18333	1.10868	0.71082	1.0158	0.17456	2.30274	0.48548	0.76162	0.76083	0.95797	0.97355	0.78985	1.26139	0.71878	1.21625	0.61362	2.1294	1.41755	0.75742	1.08713	0.43762	0.66794	1.10048	1.23884	1.28923	0.52963	1.12365	1.1027	1.50288	0.95227	1.60196	1.25483	0.62644	1.84931	2.34313	0.92502	0.81959	1.74851	2.28926	1.2244	0.95839	1.61259	1.15541	1.31023	1.6172	1.62066	6.84777	1.75467	0.98379	0.69111	0.64621	1.23977	1.19613	0.98061	0.79969	0.59039	0.92434	1.07557	0	2.22226	0.75736	0.93533	0.71149	0.39222	1.19695	0.4052	1.16435	1.0899	1.49993	1.09328	0.77169	0.59886	1.13141	1.67856	0.69602	1.23571	1.0305	5.56789	1.16119	2.00844	2.03422	1.25747	1.37784	0.56882	0.80936	0.877	0.68241	1.45904	1.21343	1.45259	0.75443	1.35058	0.59848	2.30429	1.26189	0.61336	0.65497	0.79084	2.08954	1.19153	0.63913	0.79357	1.12155	0.62464	0.87608	0.80524	0.7865	0.93451	1.83222	0	2.16806	3.04244	1.27491	0.46188	0.84449	1.47834	1.57475	0.95943	1.68752	0.98326	0.4057	1.32983	0.69421	1.28599	0	2.48591	1.81637	0.34611	0.66826	1.47667	0.66377	0.97583	1.41111	0.88374	0.92921	1.78405	1.75846	0.3096	0.84488	1.0292	1.282	1.13544	0.97862	1.19167	1.74445	1.32471	1.52113	1.13037	0.46502	2.531	2.21396	1.08168	1.05026	1.14818	2.17969	1.30894	0.70536	1.56686	1.47336	1.20177
chr14:74860939-74861239	18.0497	19.1674	17.1001	18.218	16.0772	19.7585	15.5954	16.851	16.041	15.9952	17.2637	15.8006	17.5275	18.0857	17.1115	14.8215	17.2767	18.0013	17.6184	15.7274	18.2802	17.5416	16.0512	19.1649	19.8528	18.9244	17.42	18.448	16.2796	16.3111	17.7187	14.7289	16.7289	17.9081	16.2307	12.3702	17.609	18.8056	17.0771	21.6451	16.8971	16.6257	18.1249	19.3045	17.0393	17.1019	17.2115	17.6195	17.7753	17.3944	17.8122	16.8468	16.4719	15.3904	17.0133	16.6785	17.3088	16.5242	15.8357	15.6653	14.1557	17.9568	17.5516	18.2009	16.5859	18.3472	18.085	15.0059	16.8031	18.5152	15.3328	16.2478	16.2328	16.3189	14.498	17.3373	18.2473	18.6588	17.6637	17.0693	16.8914	15.9694	14.9145	17.6226	19.2701	17.8525	17.0948	18.006	17.2697	17.6211	17.2002	16.5443	17.3372	15.3673	18.0292	17.9572	16.3344	16.2332	16.4947	15.7947	17.6	18.2096	18.3572	18.1974	17.2515	15.6884	17.2388	17.2794	16.5861	16.9539	17.1997	15.8982	15.7206	17.2542	16.3413	17.8544	16.3172	17.3957	16.0416	16.5133	17.7218	15.6608	18.2628	16.3744	18.2948	16.7958	18.6306	16.5903	19.2374	15.3528	17.7981	17.9734	17.5017	18.9415	15.9368	17.3688	17.118	18.3173	16.9697	16.6796	16.3731	16.3405	19.1598	18.7416	17.8885	16.9154	16.3197	18.1601	17.6365	17.4999	18.1942	16.9935	16.0093	15.2534	18.224	17.4043	16.0013	16.5766	17.3408	17.9939	17.8631	15.9917	19.2903	18.3311	18.5499	16.338	16.0385	18.6629	17.2274	18.1971	17.0343	17.3256	16.3135	16.6255	18.0172	15.9449	17.2067	18.2713	16.3505	17.411	15.9334	17.881	17.1925	17.445	16.9172	16.2456	18.6939	16.3455	16.3503	18.1452	15.314	20.2384	18.6894	17.4788	16.2773	16.1315	17.2226	16.5538	16.7329	17.7731	16.7438	16.433	16.1241	18.58	17.7095	17.344	15.073	17.119	16.9193	19.7036	18.9882	15.912	15.1769	17.6274	20.4155	17.7462	16.5427	17.0984	17.2024	17.408	16.5001	17.3871	16.3613	16.8571	16.194	17.1605
chr14:74878374-74878674	3.16385	7.33315	7.9943	9.93583	6.77192	3.85824	2.23829	1.8791	12.1936	9.92812	9.98024	7.53328	5.29502	5.73037	11.5141	3.45008	9.89702	7.02682	7.89114	2.07268	11.908	11.1767	10.4756	2.92158	2.57211	9.9622	7.12626	3.85647	4.31394	1.5911	1.55898	1.61959	11.7342	5.88754	10.6294	3.18451	10.0664	5.91466	10.626	4.18816	10.1137	13.5749	8.38275	5.45376	11.0518	11.2388	12.028	7.95361	10.172	10.3425	4.59522	6.85619	12.4666	12.8421	14.3063	7.90939	9.6344	4.12653	3.43848	4.58524	5.06546	6.93759	3.01657	6.32293	1.61687	1.58881	5.73251	2.90979	7.91573	12.001	3.50464	5.79118	11.4474	12.3929	2.78934	11.0532	2.6459	4.54367	4.00667	6.87413	1.34071	5.06761	3.23498	5.62876	5.7487	6.25074	2.36973	1.92231	10.9766	10.5715	3.82978	6.27088	7.23905	5.66794	10.2393	2.85017	14.2293	12.6481	8.42313	3.14176	7.14377	3.20333	8.11187	6.61755	7.45481	11.0792	5.46979	8.82234	4.62223	3.9405	11.7059	9.2259	10.8743	2.5167	11.3869	3.1211	3.3439	13.7067	11.4168	12.6165	8.11181	5.03506	9.23652	10.7674	6.56617	12.1464	11.8496	10.7391	3.71513	1.32387	4.32708	1.85128	3.88591	3.17524	14.4512	6.35884	7.13434	7.51359	0.76745	0.88449	4.1239	3.64662	3.32997	12.5964	2.06995	7.53149	5.74449	5.98783	3.37855	14.1886	2.24693	3.25063	12.1127	5.35757	4.96664	8.25184	5.74756	5.13761	13.6564	9.48352	5.96994	5.50061	14.3579	8.92681	7.79471	1.22905	11.1303	4.07724	5.94986	12.4907	5.75111	8.36728	2.5955	9.65106	7.65316	5.00056	1.57408	7.25728	5.96604	4.7539	8.27194	7.50774	11.645	3.51437	4.99422	9.84189	6.99539	1.80407	10.5117	4.33902	2.55732	8.25986	1.80788	0.66455	1.92709	12.4766	3.66859	6.42772	1.09359	10.5931	4.82567	6.76062	7.28796	2.48746	5.40756	8.17464	3.87242	4.31746	6.48678	5.83727	10.7435	1.57823	2.86045	4.61108	6.27319	2.74078	1.15014	9.42768	4.99333	5.18633	12.2057	6.52986	8.17161	2.68211	11.0298	7.92201
chr14:74881896-74882196	2.20937	0.93601	3.00421	1.83577	2.11741	3.40073	6.093	1.58618	0.31192	0.57182	1.46225	2.1119	1.27352	1.18049	0.61245	1.36764	0.35715	0.60956	1.54203	3.19524	0.95435	0.2722	0.20935	1.28218	3.38021	0.94724	1.13117	1.40743	2.51494	2.32192	4.17678	1.61857	0.60578	2.64675	0.9512	5.94424	1.82572	2.11255	0.06255	0.59031	0.50454	0.28934	0.56753	3.25066	1.441	0.95893	0.53696	0.84093	0.9788	0.65125	2.9494	1.3678	0.03621	0.19529	0.35905	1.41719	2.30886	2.02695	2.81882	2.57161	0.2106	2.17606	2.21932	1.4247	6.04457	2.95299	1.90757	1.2522	2.32769	0.21428	2.09624	3.38512	0.79909	0.26128	3.74493	1.34776	2.21458	1.66438	2.01572	1.58845	1.28006	1.25841	3.97044	2.78706	1.19194	1.57347	4.43766	2.51899	0.23948	0.78378	2.18876	2.59653	0.95082	1.52161	1.11764	2.73421	0.61156	0.72981	1.59822	3.38554	0.71535	1.98291	2.54098	0.52036	1.05065	1.63865	1.43568	2.27978	2.24429	4.3471	1.18963	0.4001	0.8852	2.23595	1.28652	3.99017	1.66657	0.1444	0.86348	1.56722	4.09612	2.82946	1.19677	0.63012	3.69303	0.99122	0.57471	0.47436	1.42803	3.06965	0.80083	3.89746	2.50176	4.49429	0.38384	1.15428	0.22629	1.84977	5.62857	5.04944	3.41088	5.05277	2.13538	1.01867	3.61838	0.19915	2.31218	1.39654	1.95464	0.41525	3.08401	2.61827	0.28622	2.00094	1.57391	0.93056	0.90072	1.21184	0.16902	2.91798	1.55679	1.23282	0.35679	0.55522	1.08316	6.49954	0.80336	1.48723	1.80936	0.09017	3.50719	0.56364	4.7154	0.18508	1.37919	1.3514	1.83033	1.28093	1.46045	1.11148	1.69848	1.2419	0.15259	2.89074	2.00767	0.33144	0.76039	4.98088	1.06928	1.85906	2.71096	0.95515	2.62647	3.34919	3.94123	0.2097	1.55798	2.36409	1.98098	0.74624	2.03919	0.20015	0.91874	4.50785	1.02714	1.45325	2.06042	1.20185	1.80459	0.53029	1.06448	6.81458	3.01094	2.70728	0.42863	2.28797	5.87485	0.77102	1.28747	2.28594	1.05437	0.35264	0.50966	2.86475	0.21889	2.07048
chr14:74893304-74893604	2.47289	2.49301	1.75475	0.60176	3.93406	2.29466	1.58362	6.82453	3.1227	1.00499	1.39165	2.70876	1.4343	6.15099	2.7328	0.45764	6.95111	3.21489	2.89082	1.57781	4.12005	4.20848	1.0673	0.06913	1.82487	1.59436	4.81483	1.47434	0.87296	2.11415	0.6584	2.44293	1.78039	0.28418	3.86142	2.31512	1.87959	2.47513	1.41387	1.64412	3.35967	2.00334	4.5483	2.54523	1.28321	1.45648	3.13481	5.49981	1.80925	4.62687	1.22717	1.13087	2.18832	2.02751	2.01145	2.78171	5.45877	1.7374	1.00808	4.60637	1.24744	2.02312	1.60029	1.9973	1.06825	1.74318	1.09161	1.777	4.43798	8.47728	3.5889	3.30849	1.58844	2.0865	0.98481	2.2532	3.4556	1.99511	1.66884	1.29731	1.05185	1.43977	2.34049	1.50818	1.92933	1.62075	1.1168	0.99316	1.43673	1.84514	1.65594	0.42548	2.7133	1.04879	2.99088	1.74925	3.2342	1.23855	1.22366	2.14565	0.81964	1.80021	9.39353	3.09307	3.70562	2.73415	1.45894	1.09932	1.40427	0.57409	1.70336	2.96386	3.37956	1.16452	3.56709	1.65508	1.21013	2.01415	4.62695	1.98044	0.37802	0.78157	4.54797	3.15659	0.39248	6.26066	6.75371	1.80893	1.5075	1.56677	1.23857	0.49009	0.92323	2.33508	2.09221	2.09738	4.60087	0.59832	0.82616	0.8709	1.03636	1.36802	1.72818	7.7983	1.78305	1.38575	1.90627	1.29853	0.96636	1.14489	3.27428	2.8941	0.77872	4.31043	1.91078	7.16581	1.59671	0.91346	3.32322	1.7302	1.6756	0.94681	2.32581	4.75937	4.57393	1.40109	2.06239	1.26632	2.65391	3.47361	2.28455	4.17302	1.18425	1.63911	6.61913	2.63379	0.43097	7.60344	0.95325	2.61368	2.71941	1.31731	2.23897	0.85254	2.17559	1.6947	0.5594	1.48458	1.85549	3.19964	0.93011	2.19883	0.90623	1.79797	1.31038	1.7344	2.6492	0.23886	4.52474	3.79572	1.83387	4.57908	5.68955	2.62046	5.95863	4.29841	0.67671	1.39912	1.71754	1.38118	2.6453	1.70029	2.25455	1.54207	4.31679	1.87368	2.14933	3.50594	1.24783	1.47435	4.90718	5.15012	1.76932	1.56988	2.57911	0.88855
chr14:74897192-74897492	2.33208	2.31163	1.79358	2.22408	1.94657	3.43706	2.39188	1.92205	1.10677	3.46736	1.73738	2.167	2.70034	1.40511	2.72294	2.84532	1.00103	2.64067	1.53276	3.08387	1.82	3.3527	3.54256	1.61665	2.3248	4.10217	3.17175	1.99716	3.26244	1.34291	3.83112	2.05632	2.25752	2.34873	2.06264	4.30479	2.08221	1.37835	4.29068	2.43319	2.09275	3.58067	3.50773	3.19654	2.6157	0.9986	3.59429	3.00132	1.33356	5.39326	2.11982	2.68753	2.57681	2.75606	5.30572	2.95978	1.77588	3.13802	1.357	2.17651	2.64936	2.20161	1.70711	3.9961	1.41463	2.10808	1.26522	1.51171	4.86509	1.94955	2.75981	1.1415	3.93859	4.09235	2.69628	2.12526	3.78303	1.93889	3.17936	1.39422	1.67539	1.96365	3.39674	1.64579	2.56851	1.027	1.31542	1.88817	3.78161	5.54037	4.10256	1.20376	2.04034	0.91812	4.01313	1.10564	2.27974	1.07679	1.84934	1.07168	2.27729	2.67833	0	2.59277	3.80117	2.89965	0.70478	3.15847	3.63784	1.65575	1.18192	2.66985	3.14641	3.42912	2.75832	0.70757	1.90082	4.31261	0.33768	5.7721	1.71401	1.48803	2.79786	1.80556	0.22908	5.4541	1.9418	2.79833	0.88432	1.24576	1.50551	3.35201	2.39825	1.98896	1.55466	0.96138	0.82364	2.56759	2.4821	2.96518	1.78199	1.03972	4.21067	1.07342	1.05097	0.75802	1.15108	3.52931	3.65511	4.41031	2.18156	2.47036	0.4612	0.4909	2.63263	1.02419	1.89275	0.61491	5.31637	4.98648	3.95454	2.32943	4.1243	3.11397	6.50372	1.30856	1.88942	2.14851	1.99219	3.23101	1.49042	5.15704	1.63395	2.29084	1.66627	1.91994	2.56722	2.63401	2.22182	2.74086	1.49387	2.62148	6.21999	1.70693	2.7474	3.087	1.626	1.82472	2.79439	1.82244	2.36331	2.55936	1.6123	1.73046	1.19281	3.41089	3.07021	1.0745	1.92267	2.9347	3.05386	2.3342	1.47407	2.76343	2.29619	2.28902	1.801	2.89719	2.42446	1.45009	0.96167	1.7029	2.55264	1.4632	1.70168	1.81335	1.60174	1.05872	1.59323	1.65347	4.57878	0.97882	3.80387	1.1145	3.82952	4.84258
chr14:74905718-74906018	16.5098	18.1896	14.8274	17.007	13.615	19.5019	17.23	15.8586	16.3212	14.9691	15.6137	19.4769	17.211	15.41	15.8102	17.7009	14.1101	13.9393	16.7042	18.7174	14.3554	14.895	17.2565	18.0419	18.7853	12.6178	13.5976	16.2804	20.9312	19.5455	19.2622	17.8798	15.7572	17.4969	14.1518	20.3073	14.7413	16.8208	15.0768	18.9407	16.1987	15.4491	14.0076	25.6769	16.1686	15.7273	14.8807	16.0436	15.068	15.4161	15.9652	16.3358	15.2176	15.322	15.2216	15.363	14.7868	16.382	17.4371	14.6916	17.0488	14.8263	19.2775	18.7223	18.5772	18.1197	15.5583	17.3189	14.4645	15.0354	21.7517	13.0341	16.5188	16.681	18.0596	15.0666	18.0844	17.5883	15.701	13.8194	18.212	16.4317	17.4518	15.3107	20.3335	18.4628	15.4304	17.0038	15.8419	15.087	21.6286	14.9711	19.5705	16.5569	14.0957	18.0172	16.3131	15.178	17.8902	18.3559	16.04	18.8195	11.9541	15.7834	14.7866	14.4	17.9184	16.9648	15.8327	17.8865	15.873	16.2078	15.3566	20.3289	16.7103	18.1058	17.1367	16.5218	15.214	15.6556	15.7208	17.2189	14.7417	16.3063	16.394	13.637	14.6331	14.5099	18.714	18.568	19.4183	16.6364	18.5506	17.9851	15.0395	19.3422	16.2827	16.3581	20.1432	18.1664	16.686	16.2548	18.8563	12.8669	17.263	15.7429	20.4054	17.5001	18.3038	14.099	20.999	19.5948	15.6564	16.2585	17.3305	14.4866	16.5357	18.1714	14.15	15.2921	15.9138	17.678	14.5103	14.9011	14.0948	16.7298	16.5236	18.6864	17.9514	15.2901	18.3095	14.8368	15.4512	16.6276	13.6302	15.8861	21.9102	15.2449	17.4685	16.4964	17.1866	17.5969	15.6029	19.2585	18.6122	16.0967	19.161	17.4843	16.213	17.0329	15.5446	21.6844	19.86	16.9202	17.3899	16.4754	16.1606	15.6118	16.646	16.2472	14.7802	15.3176	14.5195	18.3014	18.7081	14.9381	17.0464	16.714	16.7778	16.9654	14.0355	16.979	18.4418	18.4943	18.0822	18.1351	17.5508	16.5422	18.169	18.7956	14.1911	15.189	15.2579	18.9633	13.9956	15.7885
chr14:74907070-74907370	2.36938	1.99235	2.91098	1.24163	1.43171	2.7197	1.79127	3.06463	2.0887	1.39391	2.93993	1.77648	1.78802	3.1156	2.92154	2.94173	4.07042	4.05753	1.76087	2.16145	3.36301	2.22512	0.89221	1.37238	2.2831	5.35077	3.54142	2.51627	1.57723	1.99742	1.24604	1.28372	2.43204	1.49229	2.30483	2.57782	1.90669	1.97381	2.72644	3.39051	2.7808	1.71863	5.04005	4.00403	1.4292	1.33637	1.86471	2.97152	3.00324	3.86602	2.24391	1.72606	1.82308	2.29365	3.67262	1.66025	1.79748	1.27498	0.48912	3.56226	3.0335	3.07351	1.39346	2.52171	1.22638	2.56656	1.46941	0.77009	4.03249	2.68822	1.33552	4.55272	2.18843	2.18311	1.81275	2.33059	3.13434	2.30685	2.65759	3.33873	1.04374	2.52947	2.46821	1.54828	1.93234	1.35653	1.7932	0.29949	1.43808	2.55761	2.99546	0.96942	1.15299	0.67915	4.9374	1.85921	2.2096	2.08381	2.66506	1.28387	3.11414	1.2697	3.91809	2.69183	4.58564	3.34783	0.65893	1.67425	1.65767	0.91358	1.35537	2.17874	2.38293	1.30223	2.90503	1.68329	1.0556	1.30332	2.75761	1.76622	0.83587	0.6447	2.79528	3.08432	0.94721	3.89966	3.35056	3.18144	2.1687	0.78907	2.64251	1.09633	1.53147	1.94471	2.45062	2.88416	2.17812	1.87663	1.36321	1.9047	1.43289	1.35391	2.30777	5.3859	1.4542	3.64643	2.18722	1.95619	2.3624	3.26413	1.03938	2.08663	1.23953	3.72608	1.40575	2.33763	3.06917	1.16092	4.35606	1.58286	2.0795	0.95365	3.6141	5.22333	5.19934	1.51586	2.28675	1.38783	1.48062	2.04235	0.68586	3.42984	0.97655	1.76667	3.86684	3.38172	1.30444	2.19419	1.22385	2.20899	1.26483	1.53594	1.35217	1.35187	1.99757	1.69686	1.11509	0.78149	1.86576	2.78337	2.76405	1.35566	1.38909	0.71949	1.21758	1.81943	2.20103	1.27191	2.1002	3.55903	1.84918	3.16084	3.8175	2.1059	3.48815	2.68022	0.84479	2.06071	1.83092	1.87534	3.62616	0.95034	1.14026	1.84256	3.7934	1.3995	2.53105	2.44512	2.30349	1.79952	3.03793	2.42522	1.76908	1.24138	2.69107	1.68577
chr14:74914014-74914314	13.7559	14.2683	16.881	16.7689	12.49	15.8731	14.5005	14.3318	19.0233	17.3353	17.7598	17.1246	16.8262	15.3367	17.5266	11.1849	18.5393	14.1843	17.4807	13.3509	17.8488	17.4626	19.634	12.5624	8.90542	16.7351	15.096	15.1739	17.428	14.2539	13.5734	14.1632	17.6983	16.828	16.1111	13.7089	15.4827	13.1967	17.1678	16.6681	17.802	17.7743	16.1774	10.22	17.4317	18.1828	16.7762	16.5535	16.9459	17.1454	15.7822	15.9862	17.1405	18.2334	19.0103	16.6866	16.5135	15.8738	14.3481	13.0343	16.6839	16.9634	15.5512	16.2519	11.4746	12.708	11.2005	15.4119	15.0832	17.6859	11.0827	12.6814	18.5947	18.0819	16.186	16.2414	10.9118	12.4912	15.6939	17.6845	13.6337	16.432	13.5892	16.1027	14.2093	15.1903	13.6382	14.4826	18.408	17.6475	10.401	12.4163	16.8082	15.3149	13.906	12.6781	16.0007	16.6191	14.0149	10.7111	16.2551	16.1057	15.8479	17.9501	16.0848	15.879	17.7442	16.263	10.8785	10.7472	16.7953	19.4455	17.6744	12.0324	18.7302	12.5077	12.1352	19.4848	13.61	16.3009	14.8438	14.0863	15.7026	16.9852	16.5735	17.1978	18.3896	18.0718	9.72874	14.7726	9.51813	17.2058	14.657	10.8329	18.0415	11.9181	14.9941	16.4357	15.2528	11.0267	13.9953	13.4686	11.6895	17.3204	10.2095	15.5782	13.6305	14.392	9.91591	18.5062	13.4557	16.1646	16.0401	14.2179	14.2399	16.4758	14.1477	14.4704	20.2555	16.1186	17.7951	16.7168	17.3108	16.1602	17.7488	10.5287	17.3628	16.5604	11.6641	17.8534	15.1616	18.6232	15.9988	16.1441	16.2007	8.63336	19.5263	14.3041	15.4141	16.5543	15.3628	18.5741	18.5838	12.7287	14.1707	18.1481	12.8507	14.7777	18.142	15.8633	11.5239	16.4351	12.2572	9.81315	14.8521	18.2011	12.0514	14.7666	14.7355	15.861	13.5748	20.1121	15.9106	12.4342	10.0379	17.8079	11.535	14.3918	15.2564	13.769	17.2094	13.9481	12.5669	16.1489	5.70864	15.9413	12.9354	14.8749	18.5179	16.6108	17.2146	16.5902	14.4836	15.1187	18.1009	15.1796
chr14:74923083-74923383	2.18524	2.48643	0.75825	2.24612	0	2.1114	1.36537	3.37286	1.19567	0.46449	1.5066	1.76398	3.02655	0.87333	0.34898	2.27005	2.04294	0.99071	1.08937	2.76357	2.02555	0.68783	0.66071	0.8531	2.94847	1.6532	1.45852	2.78398	2.07226	3.37777	1.7381	3.66122	1.95773	2.52968	8.15014	2.35666	2.31607	1.41794	0.83169	1.5502	0.76737	0.45555	1.80297	2.18336	1.71096	2.16063	1.32075	1.44586	1.44482	0.17268	3.70059	1.50625	0.85991	0.83774	1.02771	2.49324	3.0722	1.48596	1.50706	1.46347	0.97559	2.94755	2.86901	2.36079	6.26731	1.1555	1.80284	3.08815	2.92619	0.81313	1.41923	2.71073	1.64326	0.44298	3.9807	2.58208	2.36266	3.41854	0.78022	4.0191	1.23631	0.78013	4.86291	8.06811	2.02999	1.80223	6.99489	6.27181	1.59212	0.59211	3.49709	3.4521	3.53832	1.87408	0.04098	1.84184	1.4823	0.66559	2.44592	2.22961	1.36683	1.44472	5.08343	1.67144	2.0033	1.77613	2.25449	7.25048	3.03244	5.43343	2.11991	3.58675	2.87757	2.92778	0.57858	4.20518	1.42874	1.39041	2.45418	3.70599	8.48164	1.76158	0.62494	0.8974	4.54801	0.99245	2.98793	1.44493	0.2132	2.80588	1.16824	2.65317	4.15751	3.20962	0.58449	0.79903	0.55795	2.68249	3.13638	4.64023	2.13326	2.37121	3.34742	2.55232	2.07502	1.35219	4.29777	2.20667	2.1725	1.56036	3.00162	3.14246	3.58613	1.5408	1.42672	0.90371	1.64459	1.95999	0.58352	1.9672	1.75218	0.21688	2.94738	0.74749	2.5553	3.19838	0.58372	2.84874	2.13807	1.95635	5.17756	1.86319	5.31878	1.37647	1.90916	1.89088	3.58508	3.30145	2.51573	0.9024	7.68692	2.52299	0.47254	4.28501	2.64684	0.76446	0.74532	2.77332	1.90893	0.77539	3.25284	1.08829	1.08164	3.1052	4.58579	0.41349	1.74606	5.85161	2.94646	0.36933	3.48088	0.06349	0.16099	2.96362	0.8441	2.58961	1.95508	2.78951	4.67504	2.26612	0.45892	3.65971	1.90263	2.31268	0.40134	5.22621	3.86934	1.14314	1.04958	4.56317	3.14872	1.07513	1.51701	1.88123	1.5477	2.72873
chr14:74945264-74945564	4.00076	3.89443	7.19179	3.31588	4.7027	4.07193	4.18818	3.53591	3.88606	6.49861	7.64936	3.25947	5.04752	4.67812	5.78586	2.84316	5.57008	3.82406	7.90884	2.39625	6.94401	7.13047	4.5535	4.54914	5.00955	3.65903	7.50071	3.91803	3.33113	3.72195	4.58663	2.668	5.80509	3.19976	4.97644	7.1919	6.91028	8.94775	5.30342	4.33228	8.065	5.30094	8.83135	6.90423	4.86161	4.05483	4.33632	7.797	6.71741	8.09365	6.50835	6.30187	4.42756	5.39603	7.69786	3.75971	2.37877	6.29802	3.39303	5.03264	6.53973	7.74647	4.74784	6.77208	2.32977	4.7882	2.88623	2.67013	7.65545	7.14692	3.13506	9.83898	4.91473	6.43986	2.93214	4.70126	4.85219	4.72352	6.61885	6.72535	2.66406	6.98421	4.6897	4.7437	4.59727	4.31756	2.5355	1.49625	5.54609	4.87253	4.44512	3.57629	4.35487	1.94456	7.11551	3.11443	6.41289	5.20224	4.9382	4.04941	6.82512	2.74235	4.37417	6.73277	8.20405	6.79245	2.58655	4.35735	2.55412	2.75016	4.07139	5.22334	7.53333	3.35152	8.00102	3.75757	3.5815	3.74241	6.31203	5.43616	1.3118	2.27383	8.5047	5.91033	2.31764	5.54178	5.34054	6.7004	6.56763	1.58654	6.21174	1.95554	4.33838	3.47334	6.31478	6.31917	4.27844	4.20291	3.56556	2.8872	3.58902	2.45876	5.0371	8.24362	2.03049	6.69045	5.02249	5.39109	7.13462	7.04781	4.85398	3.36775	4.6991	5.22727	5.7058	4.20025	5.77437	2.75905	6.31946	4.03331	6.32706	3.21647	6.21064	9.51008	8.61543	2.97028	5.10463	3.31719	3.55003	4.62374	3.46981	8.55074	1.80307	6.34271	4.53559	7.65042	3.79902	4.57228	2.7525	4.63298	4.11163	5.5059	6.0082	3.73047	5.73986	5.27366	6.37776	2.4287	4.99243	3.7902	2.90751	5.40954	2.96282	1.42991	1.98639	4.98348	4.22483	3.86561	7.05089	8.2238	2.32918	6.92331	4.26435	3.5377	8.01187	4.67123	3.37298	4.80475	3.09203	5.50448	6.31395	1.79607	1.82975	4.75644	7.74554	2.94169	3.77617	7.82589	5.45221	3.46274	8.36535	5.46274	6.11082	4.29251	3.96714	4.88938
chr14:74946379-74946679	15.9068	15.4486	12.1302	14.6552	11.5333	15.9591	13.6149	16.6503	14.3843	12.8938	12.1218	18.8801	16.365	13.6446	11.5658	17.7275	16.6162	13.9476	11.4653	17.8321	12.7655	11.7184	14.3565	17.1747	15.3099	13.5588	8.70083	17.7304	20.1503	15.3552	12.5273	15.7975	13.0104	16.4673	12.3282	13.1885	12.1861	13.2238	12.7724	18.3264	11.5856	12.6581	11.6373	16.8591	12.5565	13.6612	12.9745	10.4506	11.6513	10.2025	12.5893	11.9953	12.9276	13.2119	11.8118	14.3916	13.3004	13.6348	16.1628	13.8264	14.2798	11.4281	15.1922	14.2403	15.2972	16.5631	13.2492	15.4783	11.2188	11.1409	11.7296	13.2285	12.84	12.9538	14.8462	13.2948	20.1502	15.562	10.5079	9.83243	16.2399	10.6554	16.0794	13.5164	16.4898	15.5311	14.3387	14.8766	11.8663	11.0888	19.7372	13.8416	17.5513	14.6796	13.0505	15.6841	12.261	11.7333	14.9365	14.4048	10.6399	16.2171	11.2172	13.172	9.74068	10.9469	17.2669	14.9164	13.7585	16.5575	13.6603	15.5817	9.5076	18.5187	12.9503	12.8276	13.8117	14.8236	14.1176	11.4265	16.6963	14.9185	10.2322	11.9779	16.6087	12.8538	13.0426	11.8406	14.9895	16.4864	16.5831	16.7971	16.3948	16.5232	11.1159	17.0828	14.4075	13.7211	14.0386	12.816	12.2545	13.6172	16.8524	10.7809	16.24	12.8044	19.4914	15.4746	16.4626	11.028	16.7692	19.9019	14.4499	11.6077	15.0974	12.9269	14.3357	14.4216	12.7137	13.4575	12.2735	15.1826	12.216	10.0986	11.0503	14.3494	13.5187	17.0383	16.7776	13.0955	13.2797	10.887	15.2802	10.5075	12.4819	11.884	15.8531	13.9839	14.4265	12.8969	14.3315	11.536	12.0833	15.4636	14.3616	12.5181	14.2918	16.2988	13.1254	17.9073	15.0911	17.0735	13.9235	14.259	16.9167	14.3843	13.4737	13.3741	10.6913	11.7513	13.8556	14.1502	14.6346	15.8466	10.1165	12.9558	13.8262	14.3983	15.514	13.9675	12.6202	16.629	18.2489	15.4451	13.8745	16.0465	15.9191	12.7013	15.8312	17.1246	10.0788	12.1561	10.6431	15.4103	12.4229	13.5722
chr14:74952978-74953278	0.67176	1.48697	1.96373	4.5729	1.53671	4.64811	2.03093	1.62051	0.83159	6.2692	0.63967	1.8752	1.32548	0.61354	0.74172	2.65558	1.89994	0.2315	1.79671	1.66367	1.33628	0.54933	0.65304	0.95365	0.87117	8.49027	0.21524	1.7863	1.29825	2.05155	4.41682	1.60349	1.42995	0.60358	15.1205	1.2725	0.71991	1.05229	0.5374	0.36158	1.07601	0.67166	1.05524	2.9833	0.80081	1.66203	4.50091	0.40376	0.62404	2.48036	0.61114	1.30285	4.04174	1.62006	0.72951	0.87668	3.86166	0.67357	1.47724	0.42935	0.71077	0.88175	1.11231	1.27594	2.59775	1.98896	0.74891	0.30808	0.64941	0.93936	1.94196	1.09631	0.66428	0.78358	1.03784	0.71062	3.22652	1.13874	0.05951	0.55322	1.95914	0.18776	1.33214	0.65375	0.41908	0.60074	1.00557	0.82387	0.67506	8.8443	1.20467	1.06225	1.7788	5.64654	0.97976	1.15619	0.15419	7.89655	4.24145	4.80892	0.79274	1.20972	13.0536	3.05809	1.66116	1.41947	4.25904	1.29389	0.22596	1.10914	1.14523	0.5665	0.39581	1.09291	0.61365	4.51558	1.19853	3.74861	0.48528	0.72535	0	0.42001	1.42761	0.51825	1.81967	1.43085	1.01127	0.6598	0.81746	5.56942	0.74917	1.26556	2.05023	0.71661	5.20719	0.83995	0.04181	1.47222	1.17701	2.51777	7.99065	4.68895	1.49251	0.95574	0.82429	1.47853	1.37248	3.86152	0.38182	1.63882	1.83279	0.95688	1.06894	1.29943	0.9568	1.49442	0.64498	0.54052	0.8158	1.92154	0.75391	0.0732	0.64986	0.87516	0.87285	1.03396	0.37665	1.85497	0.97785	2.26708	0.19759	0.82071	6.1541	0.49068	0.95707	1.06441	0.53427	0.53178	1.36711	0.99368	1.71319	1.53656	0.11428	1.38996	1.19018	1.2173	0.79424	8.72102	2.29823	1.68284	0.63789	0.48406	3.15357	0.92966	1.20369	0.80735	1.35605	0.83588	0	0.89761	0.36243	0	1.09914	1.11611	0.29257	0.64714	0.8368	1.05783	5.57456	0.85186	1.52289	0.85466	1.58851	1.92738	0.49659	1.07124	1.57258	0.89419	0.82216	1.37922	2.36203	2.43242	0.90833	1.48202	1.37373	0.77143
chr14:74979567-74979867	1.57287	1.20384	0.8439	2.71452	2.6738	3.18435	2.31035	0	5.69081	6.13161	2.88948	1.874	2.60329	2.05178	13.2457	4.20592	1.1083	4.72584	1.54989	4.76933	9.13545	9.02143	4.07951	0.94737	1.76824	9.0149	3.42774	2.99367	2.51837	3.07878	5.34949	2.5322	6.92166	2.97052	10.2739	2.38287	1.39351	1.10483	6.20042	1.28851	4.30832	4.82076	5.62121	2.66027	8.00882	4.15093	11.1729	1.87839	4.51828	4.71847	6.29412	3.6405	8.59797	10.7518	5.09406	3.43827	4.443	6.41837	1.77852	2.87787	2.92031	5.03145	2.38175	3.37793	2.3658	1.83955	1.84161	1.56558	6.17649	1.578	2.23257	4.94409	6.26457	5.11083	4.91506	6.29418	1.77302	1.30017	5.51151	6.24156	2.41369	1.61962	0.91456	1.7235	1.67494	1.15486	1.26661	1.77557	6.01774	13.1526	2.0112	0.55625	9.91061	3.67192	9.03148	1.83905	9.07365	7.85417	4.545	2.7045	5.29021	7.72724	13.187	10.7548	5.5429	4.33964	9.94557	0.9389	2.27726	2.02442	0.42294	8.46592	0.64671	2.96958	2.12438	2.88614	1.50467	11.3595	3.39474	10.7801	0.32164	1.05749	3.6679	4.04044	0.90832	10.2507	12.7459	6.14518	0.41125	4.59662	1.24144	6.08586	1.68641	1.06422	13.0583	0.39367	4.29155	1.3131	4.91294	6.18532	5.07771	2.55111	1.18557	5.46282	2.37183	3.61243	1.81371	4.73452	1.75015	15.3673	4.61116	1.19134	10.8233	1.19717	7.12337	4.27612	1.358	0.93722	9.84437	9.46674	3.74459	0.85464	2.72466	4.04385	6.16987	3.48926	6.49449	8.88872	1.07576	9.90458	2.43713	4.72373	2.12825	4.73898	4.04133	1.24424	3.17791	0.57019	1.80522	2.91042	6.7857	6.18805	2.68882	1.01447	5.4101	9.89033	0.32944	7.35211	8.01686	2.19222	1.60233	1.45216	2.96838	1.54131	1.97285	4.06632	2.46306	2.03851	0.72897	2.22059	1.36973	6.2444	3.67968	1.85533	1.59403	10.2391	1.31173	5.79268	2.3207	1.53372	6.20238	2.51482	2.44477	2.49836	0.46876	3.10779	2.57349	4.94953	5.97639	4.6754	5.5619	2.14613	2.87227	1.52945	8.16281	2.85054
chr14:75002554-75002854	7.82596	5.11773	3.88841	8.15434	6.37221	4.79499	7.56662	2.09824	2.30653	0.72412	6.19991	4.46446	6.15138	6.1129	2.96895	6.78254	2.95205	4.65435	2.49395	10.3335	5.78072	5.70449	3.30328	5.56599	8.72581	6.8656	4.62454	3.53412	6.67295	9.46789	10.0764	8.74838	3.19288	5.51271	6.48605	10.1236	5.11197	3.39799	5.42071	4.27716	2.70548	3.69931	7.79263	4.84848	5.50124	6.60377	7.94165	3.29158	6.66131	3.38147	5.20089	7.94734	3.40333	3.94344	4.86196	8.77113	7.50549	7.03309	8.01093	6.31355	2.13723	6.83866	6.66761	6.02141	11.3277	10.3872	7.20411	9.35614	7.2174	5.10487	6.9529	8.19372	5.31107	4.33124	9.69692	6.48367	6.00906	5.22414	9.67869	4.92567	8.89853	1.9243	9.13303	7.61223	4.58195	5.44435	9.09514	8.13882	6.50513	3.87111	3.97354	9.1178	7.42579	7.68807	8.76589	7.82869	3.98987	4.90059	6.78921	7.81532	6.90669	7.69425	9.57161	3.83223	5.49575	3.18159	7.71852	6.30254	9.22343	7.12772	1.09888	8.83573	5.13849	4.54065	2.74825	7.20235	7.07211	5.15205	2.89901	7.94273	6.41658	7.07736	2.46031	3.06963	6.73439	6.15306	3.43869	6.35488	4.70416	9.08003	2.82344	9.75669	4.98009	11.7201	3.96191	4.72418	5.4175	6.68456	10.7417	12.5587	6.47351	8.1972	6.23156	7.36979	10.5619	5.5825	5.10784	5.686	4.924	4.42384	5.18721	4.92385	3.43456	4.3563	6.38475	5.46793	2.03376	6.92621	4.45103	11.1121	9.74616	2.31383	5.01987	1.90469	8.73246	10.8993	4.08949	6.93591	4.94909	3.33372	7.26126	3.34725	6.61678	3.38239	5.09286	2.95347	5.07452	3.92239	7.38554	4.75822	7.9138	4.14064	4.38284	6.49393	9.52654	6.51378	4.55924	10.829	5.32634	4.18686	9.36997	3.8389	7.22475	10.4378	5.91769	5.55737	7.52299	9.31011	9.60636	1.87224	8.96307	2.51431	5.55879	11.5494	5.66747	7.23587	9.3586	8.08634	5.67772	5.13778	5.40658	10.491	7.30309	6.5995	2.53913	7.67524	8.07333	4.54393	6.90928	7.11845	3.20629	4.82571	2.6463	6.32371	3.09687	8.95067
chr14:75022720-75023020	8.77356	6.81617	12.0203	11.259	12.0295	3.22502	7.88801	2.45656	7.64821	13.0104	10.3339	4.41393	5.64243	15.0931	13.782	5.83623	12.3343	11.7552	5.4072	7.99702	14.8169	13.6375	12.8328	4.20568	2.97619	14.1941	11.236	8.32285	5.06832	6.59843	6.70853	3.55166	12.7616	11.4003	12.9706	5.06753	9.31653	9.68634	10.4045	6.04636	16.1921	12.9149	14.6047	3.12929	11.3619	8.26971	12.269	15.1938	14.4302	13.7689	11.7792	9.7896	14.0772	8.66558	14.4276	13.1937	9.30842	9.02875	5.8274	14.253	13.0105	12.8974	6.19097	6.69795	2.9076	4.99113	5.69849	7.55396	11.6022	15.7978	7.18887	16.5277	11.9237	13.0835	9.20264	10.3098	3.96733	5.29742	13.1786	15.2872	4.78918	10.4308	6.02755	8.36163	5.564	3.95847	11.3799	4.66294	11.5139	16.6502	3.86972	3.84266	7.04966	11.3654	16.5233	5.28582	11.7324	13.5721	6.53774	4.07463	15.5631	9.92605	19.3901	11.9166	11.1385	8.62919	10.1525	8.98486	5.06544	5.0577	13.2689	13.5656	9.8835	6.39844	13.7041	1.96346	4.0794	7.36336	5.84798	13.51	7.63606	7.2069	11.4572	11.45	9.31732	16.5764	16.4518	15.9198	3.1075	4.18445	3.21481	9.8059	6.3967	5.47602	7.37211	5.16052	10.6133	8.66532	5.18796	5.03655	7.46888	7.96547	4.03359	16.1383	5.31473	14.1673	8.76844	6.21615	4.98009	14.3125	6.80943	1.73924	9.44444	8.60244	10.3014	12.3344	7.75601	4.21712	15.275	11.9692	11.7715	7.49252	16.0694	12.5093	14.9472	9.48601	8.84246	11.8041	8.38056	10.0816	4.69324	14.1403	8.52517	9.50619	16.3305	11.9342	9.93322	6.34291	6.43658	8.74861	11.2073	6.59573	12.6227	3.92762	10.9376	11.6961	3.54362	5.2269	12.3237	8.18067	4.30305	3.94678	4.89875	4.70201	4.05086	9.40991	4.44492	3.23698	7.00006	13.7772	4.81583	10.7429	15.1609	4.60983	10.5328	13.6324	4.86011	7.4505	8.31477	4.08318	15.4183	3.70336	5.95109	6.43682	4.40134	7.67388	7.42363	12.4756	8.7781	10.3494	13.1014	12.8909	11.3898	6.48351	10.6293	9.43599
chr14:75051238-75051538	2.74096	2.69155	3.03771	2.00204	4.48937	4.93107	5.25614	0.96531	1.83577	1.13381	1.67087	3.09322	2.76498	5.32623	2.20838	2.73386	2.79372	4.9961	1.79348	5.17519	4.12316	2.23051	2.28957	2.38621	3.05832	3.09904	3.30844	2.04144	3.66557	3.59638	4.06799	2.7253	2.18996	1.87608	7.39132	6.0727	4.5316	2.66595	1.83048	0.97002	2.54846	1.33789	2.0475	1.76069	3.84965	1.7534	1.09754	3.6394	1.79151	3.0923	3.89435	3.86999	1.59005	1.42874	2.3534	3.51883	5.51697	3.10748	3.56475	4.16975	1.32145	4.28126	3.41918	2.82317	4.05003	2.79683	2.59034	3.17948	3.45683	4.31855	3.22438	5.65775	2.97508	2.21236	3.8274	2.72324	5.31927	2.35152	4.17496	4.10723	4.8074	1.43065	6.7383	6.50849	2.34548	2.51194	7.33373	4.38481	3.16515	3.25194	2.44113	2.8898	1.92667	1.8771	2.65116	3.93376	3.23619	3.98733	2.9163	2.96202	2.23642	3.01844	10.5011	1.93982	3.59048	3.39845	2.65136	7.29392	3.13481	5.69584	2.18804	2.34095	3.2953	2.54104	1.47921	6.04901	3.06864	1.87019	5.1413	9.54807	5.97613	3.38282	3.77616	2.29095	5.18903	1.70728	2.78335	4.17887	1.43942	5.18248	2.27865	3.5443	3.88958	4.73931	1.86393	2.46243	2.7994	3.02277	4.29619	4.70829	3.56415	3.07977	2.55206	3.51492	3.54735	1.37193	1.22141	1.61325	2.40169	1.89971	5.16982	4.83738	2.08308	3.36724	3.15829	5.04561	2.07369	2.15081	2.31612	3.98819	3.80623	1.32025	1.89584	2.63825	3.80127	5.11515	0.91634	3.32656	4.1558	3.41172	4.17331	2.09508	2.97516	2.16232	3.49226	1.94356	3.85579	3.50503	2.22775	1.19325	2.66232	2.42386	1.77186	3.67212	4.62387	1.79882	2.22658	4.43985	3.19824	1.66193	3.27299	1.62219	2.93728	4.36215	4.35923	2.03397	3.85467	5.07416	2.65128	1.67209	2.75331	3.46162	3.80921	4.66776	3.78666	4.53481	4.34539	2.8827	2.81672	2.35476	3.58718	2.76852	2.93884	2.94815	1.22328	3.50556	6.16695	1.55374	1.12422	3.41909	3.04477	4.36436	2.67752	3.14231	0.70386	2.69743
chr14:75063615-75063915	1.72368	1.65009	3.88709	2.03297	4.96182	2.46824	2.58993	1.30698	2.29694	1.92775	3.54708	2.04024	1.55527	0.99936	3.79453	5.00089	2.02251	3.56222	2.52502	4.10104	6.18264	4.04066	2.4716	1.73279	2.21045	8.91278	4.64721	2.17706	4.47819	3.09681	2.10359	2.16494	4.15332	0.94848	8.9327	2.74573	2.67666	1.9851	3.48671	1.57418	6.21607	2.82815	4.85786	3.05771	4.41857	3.2813	5.7994	3.3179	6.1079	6.2074	4.08538	4.81415	2.56802	2.66168	3.77127	2.05118	6.93549	3.91058	2.09344	3.0851	0.9088	6.30018	2.92864	2.93856	2.50872	0.14883	2.82592	2.97541	4.12672	3.5296	1.08428	4.31432	4.31671	4.16174	3.06295	4.79502	3.22719	2.08052	4.15927	5.16807	3.46276	1.15687	2.35122	6.27779	2.22073	1.6811	4.19976	3.30344	3.58164	6.79428	1.2191	1.69074	3.462	2.78739	5.49117	2.44116	3.06015	5.60123	3.62642	3.25222	5.81696	4.56852	9.33508	4.39943	3.46628	3.69247	3.25159	2.91015	3.18156	4.85394	3.11607	9.36874	4.8077	1.59567	2.41805	3.9786	2.71098	4.32936	2.6657	6.31825	2.78111	2.94734	4.41669	2.65466	4.98473	7.65299	3.97699	7.29858	0.90072	2.01844	0.96875	2.63961	3.47099	2.4031	4.40071	1.95079	2.14677	2.44208	4.5792	3.05875	2.73301	2.77977	3.52955	5.86573	2.12403	0.84685	3.07339	1.72142	3.61049	2.59674	1.08808	3.39025	1.54738	3.37455	3.08269	4.21758	1.6175	2.73678	3.23714	8.90485	4.13392	2.22301	6.6615	4.65136	5.36659	4.23233	2.80078	2.37575	4.59468	3.05977	2.47086	4.55064	3.26119	3.66557	4.2619	0.95906	1.37516	4.2616	3.27536	2.05214	5.24537	5.68595	2.78898	4.32209	6.61213	3.45848	0.51862	4.06354	4.74798	1.37716	3.20024	1.81492	5.06553	1.94108	3.29539	4.16844	3.98478	2.36005	3.64483	1.97066	4.07244	5.11325	2.32047	1.75692	2.37172	5.7514	3.57635	6.41794	2.28925	1.33389	3.86791	4.87923	2.85855	2.16892	1.34047	2.88218	3.45362	2.33349	3.98622	1.73669	3.34888	1.87632	3.93712	2.70924	2.90176	4.31411
chr14:75069167-75069467	3.74622	1.64634	2.5609	2.90957	0.56063	3.81191	4.39025	2.26644	1.79922	2.45398	2.49556	5.52681	3.33109	2.74353	0.72235	1.94137	1.7314	2.31153	1.40748	4.79367	3.02451	1.09359	0.97958	3.71047	4.15521	5.74696	2.40635	2.63203	2.84111	3.56024	3.08571	4.96472	1.22165	4.36207	5.55455	5.79313	3.88172	1.94843	1.54822	2.40223	1.58545	1.53379	2.15685	3.0752	1.98851	2.03469	1.61351	1.15719	1.33166	0.61946	2.70914	3.24496	1.98937	0.97953	1.23977	1.49516	2.74352	2.59529	3.78278	2.07604	1.52898	3.30407	3.00135	3.394	5.57333	5.07605	3.85401	4.94396	2.5382	1.89462	3.45916	3.63104	1.59535	0.34341	4.72775	3.36402	2.44354	3.69324	3.43896	3.60397	2.71056	1.86917	3.07665	5.17018	2.7053	3.59134	3.6201	3.07286	2.13472	3.07962	3.12004	5.49084	2.23678	2.59258	1.61065	4.39191	1.41609	3.90583	3.49453	3.14854	1.45682	2.58823	2.40189	0.9914	1.16416	1.12031	2.87518	3.74499	3.17305	3.22833	0.34702	3.18071	2.82836	2.99366	1.29158	4.12969	2.60448	1.24711	3.11072	4.41778	1.79058	4.35614	2.41817	1.47848	5.25651	2.21641	1.17571	1.53849	1.60589	3.47508	2.02505	3.97382	3.44892	5.32769	1.76233	2.55969	1.88859	3.48714	4.7327	4.89046	4.09024	3.80117	2.9678	1.97396	4.34872	2.35104	3.26892	3.14426	2.93079	2.07659	2.36466	4.69114	1.35055	2.13303	2.36795	1.85749	1.18793	1.82591	0.59848	5.35919	3.68188	0.64454	3.49008	1.17864	2.17365	7.11952	0.28057	3.81997	3.49108	0.84791	4.17014	1.32164	3.39633	1.00695	0.99577	3.16599	1.54444	1.70169	2.83492	2.47435	3.87604	2.2516	1.40861	4.5466	4.0554	1.85128	3.03457	3.99513	1.10485	2.92727	6.56508	1.93399	4.18433	4.77086	3.12348	1.65513	4.51236	4.11166	1.41113	0.98948	4.53903	1.0489	2.80193	3.39418	1.64953	1.06668	3.27653	2.39557	4.18893	3.22089	1.26643	5.77681	5.36616	3.93937	0.72722	5.42846	4.32894	1.84918	2.77416	2.09109	1.42184	2.70224	2.48186	2.94713	0.88383	5.17096
chr14:75084579-75084879	2.3779	2.5529	2.73295	7.82919	1.67212	5.65965	3.46988	1.70762	0.85059	6.72879	2.5856	2.21429	1.93014	0.76849	3.03023	0.94433	1.39941	0.74092	3.60772	0.50088	4.0523	2.91042	1.33536	0.78812	0.98664	5.51762	1.52871	1.79072	2.03575	4.28592	5.88819	2.92662	1.96861	1.97575	6.86885	3.35522	5.48317	5.20046	1.29414	1.63714	4.19263	1.99664	1.66454	3.8102	1.62199	0.83103	1.2107	1.66265	2.95939	2.59738	1.97849	0.87045	1.61794	1.83681	9.00679	0.87667	1.65292	1.92945	1.90262	0.68583	1.33022	2.7374	2.90784	2.50337	2.65966	1.05279	5.44386	0.71798	2.54742	3.17097	3.9322	2.26069	0.63365	2.34029	1.29337	3.19194	4.3627	4.61826	1.81842	5.31319	3.76459	0.93512	3.90497	1.70763	3.10561	3.251	1.77523	1.15374	1.30745	6.77778	2.91702	2.18832	1.55808	6.3572	1.34619	1.00691	3.95537	7.29061	4.65803	4.51901	1.66257	1.06841	11.4054	3.02286	3.42156	10.5467	2.68534	2.58497	4.86064	1.83816	6.47984	3.45098	2.05408	3.28579	3.94134	5.63326	3.92339	0.73206	2.91055	2.13845	2.16463	1.44996	2.66723	0.60897	1.92657	7.80409	4.89968	1.90428	3.84463	5.16102	1.90497	1.90299	1.2416	0.93972	2.57838	4.34648	0.52187	1.64583	0.95848	2.90075	5.42556	7.99159	3.89666	3.3133	1.01967	1.59926	1.96154	5.79979	3.59405	1.70721	2.47314	1.64726	1.86514	1.54539	2.68073	1.49863	3.19981	3.34268	3.11431	2.4359	0.78925	5.70393	2.74667	2.58691	1.34017	1.97161	1.98402	1.77814	4.11921	2.53096	2.80943	7.60182	6.58644	1.50551	0.39811	1.62604	4.22897	1.67943	1.96464	0.76662	2.45688	3.55988	1.65233	2.32591	2.12122	0.86163	3.24732	4.74598	1.55816	2.42799	6.01885	1.96179	1.57737	0.24866	2.8385	1.7771	3.99773	3.52679	0.29184	3.44288	5.10922	1.66122	1.05439	0.88141	1.17964	3.72757	3.98831	2.01609	6.72342	4.41332	5.67195	1.31571	1.69909	2.40671	1.3429	3.30569	1.78026	4.80232	3.6952	3.46646	10.263	1.01912	3.17806	1.98712	5.96559	2.49409
chr14:75088597-75088897	13.0712	15.257	17.1062	11.6384	15.1582	13.0469	15.2565	14.7528	17.6567	12.6163	18.0868	13.8546	13.8617	14.4543	15.5228	14.4044	14.5122	15.3443	14.0395	15.8016	14.9675	16.0621	15.209	15.2772	11.9358	12.488	17.2323	14.3092	15.6794	14.9741	12.0555	18.2878	14.5567	14.3344	10.7982	11.5579	14.5412	11.355	15.9821	14.9525	13.7953	16.0802	16.0954	12.4719	15.9266	17.7476	15.6774	17.0015	15.4305	18.2686	14.7403	16.4597	16.9237	17.7041	11.5618	14.9771	16.8616	15.9508	17.6199	15.1414	16.7837	15.5456	12.5222	13.0991	16.9443	12.563	14.3277	17.7783	15.5427	16.6046	15.175	16.3876	17.6464	16.3065	17.2302	15.7575	14.0185	13.1589	15.9267	12.6926	15.3768	16.4907	13.2424	15.3417	13.299	13.4194	15.8797	17.8864	16.293	11.8202	18.7715	15.977	13.6098	13.6047	17.3332	13.1743	15.0982	11.3369	12.3833	13.6855	17.6407	16.6493	7.40508	15.0314	16.9888	12.2029	15.5412	14.2469	15.4886	15.4354	12.3578	14.8166	14.8141	12.3306	14.2851	13.0977	15.9809	17.3442	12.8107	15.3184	15.4762	16.3562	15.1772	18.7706	15.6453	11.5285	14.6918	15.6407	12.4326	12.5744	13.4428	16.9674	15.0481	12.4964	14.8711	13.506	16.2507	16.1291	10.3926	15.0684	13.2677	13.2886	13.5826	16.19	13.478	15.3281	11.7365	12.2531	11.8609	16.6624	10.8541	15.3888	16.9333	15.6106	14.4389	16.9731	11.7079	15.2404	16.2247	15.5149	16.1975	12.0128	15.0588	16.6887	16.4682	15.731	15.7534	15.0144	13.8268	15.5219	16.3681	13.0052	13.4072	15.8968	16.4867	18.8254	15.7665	15.6124	15.9899	16.1093	14.3689	15.0102	15.4105	12.7293	16.7221	16.776	13.1659	13.2623	15.4147	13.5322	12.3415	10.9315	14.0117	19.609	20.0621	16.4534	12.8358	14.3391	16.6101	15.4247	14.9743	15.5065	15.6546	11.4052	18.1434	13.5952	15.8713	16.0362	12.861	12.9497	13.7031	18.9708	15.4762	13.2368	18.3696	15.6287	16.8472	12.0726	16.2567	14.6366	10.8558	16.0491	13.5689	12.3795	13.6815	14.9196
chr14:75126650-75126950	3.81647	1.96454	2.37913	3.46119	3.35435	2.97807	4.72714	4.80121	1.688	1.26189	1.91631	2.8562	2.78662	5.11623	2.36089	4.02023	2.14508	5.3055	2.73533	2.93533	2.0118	1.4777	0.89282	3.56371	4.1707	8.00747	3.71837	2.41583	3.68055	2.69404	2.58661	4.20472	1.71566	3.6591	4.3431	5.82896	1.7257	3.61897	2.66141	2.3436	0.92748	1.37172	3.70926	2.92946	5.03473	1.95081	2.23895	3.80842	2.41927	3.48215	3.58099	3.90454	1.26863	1.25426	0.93819	4.17112	3.96966	3.86097	2.11309	7.0672	0.99467	2.96067	3.25526	2.60511	6.70563	3.87813	2.61813	3.75638	3.37741	2.92729	3.58565	4.83723	2.29142	2.33874	3.32626	3.36323	4.56116	3.26774	6.32609	1.59825	2.97678	1.00908	4.66392	7.86463	1.93833	2.4431	4.53642	3.57848	1.92965	2.1972	2.79788	2.67862	3.35854	3.42591	2.87743	4.64454	2.48662	4.1683	3.6849	3.35894	4.19042	1.41939	6.63956	1.77697	3.98531	1.56831	3.7094	5.91692	2.86602	3.58771	2.13606	4.26662	4.15681	2.60119	0.8328	3.43393	2.8546	1.83399	4.2213	5.86096	3.77977	4.80739	2.36428	0.57802	6.92449	3.59564	2.45948	2.14141	1.74088	4.04574	2.571	5.67081	4.17034	3.84924	2.06828	1.78413	2.05654	2.2931	5.80086	7.1915	3.00956	3.96641	4.07859	3.22916	4.83781	4.98042	4.14753	2.8564	2.98862	1.74695	3.5239	3.21154	1.05066	0.93336	3.32473	2.14086	1.53435	1.95963	1.12596	7.04912	4.0957	1.2945	3.94007	2.03736	5.83333	6.69709	1.33139	4.91217	3.33929	2.44148	3.3362	0.86272	4.92331	1.95736	5.58361	0.84645	3.89238	3.52936	3.05633	2.19264	5.28863	1.47457	0.95726	3.43659	5.08144	3.87909	1.76902	4.23537	4.33768	2.19742	4.08762	1.41099	3.30618	3.54175	3.98462	1.96813	3.37086	3.55815	1.36763	1.3021	3.81351	1.1835	2.61337	3.0438	1.05223	6.16672	4.02226	5.65467	4.37402	2.05926	2.48055	4.36429	5.30287	3.93187	1.39773	4.49024	3.89897	2.44365	3.05032	3.82734	0.90465	5.17791	1.74174	3.69501	0.37492	4.32505
chr14:75132418-75132718	15.5891	13.5538	16.119	14.1642	17.388	17.409	15.1069	16.4263	18.5884	16.7442	18.0077	13.5536	15.4174	14.121	16.9587	15.3445	19.173	15.69	14.0419	15.4669	14.6437	16.611	16.0471	13.9285	16.3701	14.6531	17.1856	14.1839	13.6908	18.7261	16.8451	17.6626	14.8317	15.6173	14.3839	19.4361	14.2581	12.3366	18.603	13.9002	15.3547	16.2717	15.9375	11.5494	16.674	16.6207	16.6948	17.5958	17.249	18.254	17.564	16.6583	17.6327	16.8127	16.6831	17.048	17.1511	15.7179	17.7386	14.1519	15.5651	16.8834	14.602	13.4368	20.8051	17.4014	17.5446	17.0424	16.4688	16.3297	17.7884	16.6229	17.0533	15.1496	18.8656	15.9144	18.1858	13.3812	16.587	15.2614	20.0074	17.4463	21.1627	16.0447	12.1002	12.9358	17.8462	19.286	16.2377	17.1026	12.8872	16.7101	13.7593	17.2963	18.1197	15.0368	16.3387	17.7591	12.3006	16.4096	17.2519	18.195	16.9309	15.5216	16.5635	16.1758	15.2094	16.3552	19.04	20.0672	15.5283	15.989	18.6607	17.6932	15.2422	17.9747	15.1206	16.8191	16.5393	17.586	19.1706	17.6129	15.8201	18.0821	17.4647	16.6595	17.597	16.7011	12.3933	16.9955	10.6262	19.9991	17.54	18.4621	16.9005	10.4724	14.2692	14.2172	16.0168	17.4189	15.7698	17.9081	12.0612	18.6969	21.012	14.4159	13.791	14.9898	12.2607	16.7054	14.3707	14.7058	17.8205	15.0578	14.7308	16.4799	13.8076	17.3221	16.4597	17.562	16.3931	13.5228	12.2601	18.9747	18.4745	19.1851	15.7991	14.8959	13.9602	17.8233	17.339	17.2359	18.3237	15.878	16.8624	20.9552	16.5271	16.572	17.0333	14.481	14.3218	15.8729	16.4749	14.9306	16.6829	17.8438	15.1028	17.4141	14.9206	12.0629	16.4223	13.4049	20.2721	20.3143	23.0063	15.6218	16.628	17.3919	19.9209	16.1817	17.0778	15.7353	14.8486	17.3086	19.7475	14.3168	15.4044	19.5078	14.8519	12.8167	17.8493	20.5995	19.8306	15.0938	16.1249	13.8683	18.3779	12.1102	14.3676	16.5004	17.7915	16.0192	14.7738	15.5849	15.8754	15.7566
chr14:75142040-75142340	6.45969	7.03876	11.1523	7.91821	11.8972	5.5493	4.64753	8.10916	9.2522	11.3165	14.288	4.12334	5.46164	12.8339	11.8299	3.34733	6.17479	12.2519	9.36079	3.76951	13.2844	14.9076	10.5914	6.19609	6.08474	11.1285	13.6185	5.81771	4.44652	4.02233	4.89673	3.84262	13.2031	6.9056	14.516	8.25889	13.7725	4.16317	16.0392	8.22684	14.544	15.6406	13.2927	5.27975	11.4563	14.6403	14.1112	12.9708	15.2341	16.9721	15.0642	11.3631	12.4067	13.3787	14.2567	13.002	14.4451	9.24826	8.03602	11.7887	12.903	12.747	4.25516	6.39982	7.00138	6.33818	8.44564	6.23652	13.2514	14.9343	1.91036	11.8125	14.0034	14.4414	5.59294	10.947	5.3529	7.02356	14.4329	15.6705	4.48205	7.66086	5.42795	11.994	6.58408	5.2515	8.25533	6.44884	14.0525	15.3014	7.83316	8.92675	6.90755	6.87043	15.0114	5.28246	13.4699	12.3661	4.67679	5.52206	14.5854	6.87491	16.4381	11.7414	13.4798	7.70697	7.84587	9.76454	8.67417	5.55846	9.80375	7.78316	13.0631	7.80789	14.3262	5.51524	6.92021	10.3952	10.7506	14.9354	10.96	6.65328	13.1645	15.5192	10.385	16.6975	16.6788	16.5288	6.01608	4.8995	7.13895	6.25688	6.37901	5.34954	12.8929	6.07676	12.1547	11.4571	5.28322	5.10231	6.25114	7.56405	5.09427	17.3919	7.64235	16.3627	4.70391	5.93404	4.60563	13.9038	5.81394	5.80835	10.9619	11.7304	8.94823	12.9029	7.15351	5.55893	15.2675	11.1989	8.41745	11.2027	16.251	11.7373	15.022	7.85452	12.8782	4.09935	5.46511	13.1923	5.11864	13.6801	6.06695	14.3905	15.3133	8.94397	4.28419	8.44528	5.32549	13.3821	10.0715	8.36518	13.8638	8.15496	8.25568	14.6418	9.16885	6.86804	15.621	4.26226	6.20251	5.25394	7.34455	4.5637	8.28746	11.9394	5.35307	9.10388	10.1537	10.7745	8.39003	12.3766	10.9497	8.67888	9.28981	17.0534	6.41565	7.35334	7.42566	6.03563	10.1747	6.57317	4.28947	6.79617	7.1786	5.64732	3.8174	4.54035	6.922	6.40683	14.3702	13.1282	7.72865	6.03377	15.6526	9.16076
chr14:75147474-75147774	10.0069	5.43271	4.41516	13.5661	5.60186	5.22287	9.03656	1.15976	13.3184	16.2374	4.42329	13.4809	13.1066	9.95061	17.1346	7.31488	12.9341	6.05861	4.34825	3.98198	13.4147	3.11197	14.754	7.55639	5.77151	9.44731	2.13765	10.2244	11.2304	12.5103	8.59047	4.82923	14.8605	10.9858	15.3927	5.78623	0.21377	2.78475	12.9514	7.25662	6.88541	17.1318	12.0848	5.03885	16.2086	12.9372	16.0817	4.86507	9.33973	11.0869	13.455	9.32076	13.6931	12.5868	11.7013	2.85279	4.76478	9.08783	5.90863	6.79153	12.4561	12.501	9.55203	10.9049	6.08352	5.869	5.02959	8.17413	9.36014	10.8038	7.33059	15.3139	12.8746	17.9365	9.2003	8.2133	5.81889	6.72601	12.458	12.0931	6.86399	13.0449	7.92101	11.9206	8.85206	9.96009	8.20297	7.51426	18.2687	13.5988	2.64114	12.6119	11.7784	7.19036	18.4698	7.56244	7.41285	16.3517	10.7779	6.24397	4.33434	10.0974	19.9192	10.6932	5.91321	6.81575	10.1431	10.77	6.7259	5.45146	5.04829	11.6617	1.17928	7.39108	5.50322	8.16417	10.7776	12.1926	4.60011	16.77	6.75903	10.7725	2.39511	12.0407	12.1794	9.96727	16.1993	18.0056	7.51958	8.64896	6.61843	5.87687	6.45184	7.69264	17.1566	9.65671	2.29291	11.8698	7.75195	7.93447	7.02169	11.6399	6.347	15.2312	7.59591	7.59993	6.78234	8.19534	3.50093	16.6921	7.36967	9.00112	2.92523	5.61687	9.06456	8.19321	2.55122	10.169	16.967	13.8444	11.0693	1.34804	10.837	7.59375	14.3246	11.3461	13.4347	10.0956	6.71463	12.6666	8.13407	5.98283	7.51321	4.24378	10.3137	3.51111	3.96608	3.96026	9.11624	4.58777	12.0889	9.78075	15.4333	7.74737	7.88764	15.6112	10.9907	6.25566	14.7773	8.70266	5.352	6.46613	6.31307	6.30562	9.01328	14.5275	4.18208	10.2118	13.4414	5.0703	5.44431	7.58542	6.69682	8.81371	2.9711	16.6164	11.7614	8.11819	7.98915	8.06618	19.1268	10.4309	5.88916	10.6372	3.51197	5.81041	5.26339	6.54477	8.62823	6.00562	6.78081	10.761	2.01987	7.99246	11.3439	13.6367
chr14:75162746-75163046	2.12088	1.62919	3.56164	0.87178	4.71409	2.46491	2.0617	5.58336	2.88574	6.48937	3.01935	0.85149	2.76987	6.92476	1.44318	1.94051	1.02147	3.88531	5.89587	2.10458	7.16086	3.51446	1.95625	1.05573	2.3695	3.47732	9.36617	2.06898	1.91088	1.84325	1.78272	1.10001	3.92531	0.97155	2.11146	1.43583	4.17513	3.07357	2.31381	1.60514	6.2138	2.91366	9.3884	2.90857	2.90947	1.61144	2.47682	10.5934	5.39388	8.74768	2.09729	4.60103	3.46737	1.95743	5.82885	6.72526	3.01606	1.52123	1.96317	3.59075	3.32034	3.557	1.92927	2.5969	0.61266	1.35722	2.40325	0.86892	6.49073	6.90232	1.56732	8.47194	0.62508	3.17492	2.52656	2.29478	2.62975	1.95081	5.77046	3.34817	2.64028	2.46637	3.38417	1.88013	2.84796	3.81522	0.49382	0.86439	2.05702	6.1974	3.13672	0.93605	4.51978	2.85983	9.62888	1.82095	2.51812	3.83545	1.89047	2.46667	2.70187	0.88682	8.45956	1.71704	8.43845	5.09973	1.35483	1.53543	0.21159	1.86649	5.2715	7.05407	8.98651	1.22468	3.24063	1.03377	2.10975	2.52123	4.27657	8.02382	1.9259	0.61186	7.74908	2.03262	1.19988	10.4079	6.9387	3.79964	1.48227	0.32107	1.79829	1.71982	2.19759	2.06128	1.63658	2.44092	2.00348	1.55558	3.6543	2.33025	0.74007	1.19762	2.16639	11.8351	1.60199	3.34199	4.03684	3.57686	3.35738	3.22397	2.21627	2.08571	3.06028	9.8852	2.19103	4.64888	3.9669	1.68363	9.48126	3.90288	2.25592	3.1495	10.3014	9.64466	8.83041	1.81954	3.54961	1.32795	1.4804	1.84537	1.59743	9.07139	1.56971	5.24848	4.33049	2.90989	2.15726	3.03594	1.31185	4.7225	2.20216	4.51002	3.09844	1.16711	3.25955	2.75696	2.27945	1.7071	2.25319	2.03751	2.79556	1.92508	2.73046	3.09547	1.36086	1.36523	2.18776	1.02241	1.78372	5.13549	0.57444	3.76638	4.42273	3.04637	6.30421	3.78237	2.1186	3.01073	1.70649	1.43143	4.3049	2.27921	1.22355	1.91998	2.62582	0.8435	1.17967	6.70285	1.73552	2.14944	8.67309	6.58052	6.94436	0.98156	6.00474	2.0196
chr14:75176346-75176646	2.78737	1.89658	1.61896	2.85764	6.19565	4.25899	7.62034	4.97193	2.16732	1.8472	3.73272	1.86129	1.47515	5.96527	2.96028	4.14571	0.60777	3.45344	3.05959	3.9051	5.05614	1.40531	2.88259	2.63786	4.23646	4.86915	6.43216	1.6996	4.40495	4.13434	4.00265	3.40803	2.43203	2.47368	5.84461	6.22623	3.78999	3.1979	3.8855	2.13853	1.74214	2.78695	3.47506	4.13501	4.43058	3.21898	5.48427	3.65893	5.19891	5.96584	4.27258	2.7581	2.01135	2.02996	3.91519	2.65082	5.77078	2.64992	3.20079	7.11227	1.91301	5.09308	2.31051	5.57772	4.92363	3.51411	1.80296	5.06122	3.54917	3.23253	3.74004	4.7581	2.74157	3.32173	3.02603	5.40078	5.32539	1.8202	4.12191	6.82936	4.92599	2.54996	3.55457	5.67634	2.5535	3.0624	4.42787	4.43959	2.01882	2.69789	5.43999	2.26143	3.27967	4.00877	3.71359	3.25052	3.51515	3.07477	2.94285	4.5005	5.76811	4.30767	9.99113	1.6024	6.56043	3.28899	1.89143	6.05294	2.22392	3.69466	4.13642	4.71101	6.59308	2.27749	2.35231	5.47367	4.13311	2.94259	6.14541	7.61542	5.96948	4.58756	3.99984	1.47941	6.46158	5.12308	3.57211	4.23785	1.46083	3.24876	1.8356	4.30073	4.53301	4.20599	3.77297	2.1738	3.23837	2.29386	5.92262	5.49384	3.39117	4.44153	3.94678	6.84523	4.67745	3.53149	4.06216	3.87257	3.74988	2.98826	1.65626	4.53425	3.79303	6.23679	1.9196	6.99373	3.26334	4.29524	0.87977	7.1844	3.59028	2.66152	7.08197	3.13103	3.26205	5.74009	3.40124	3.04542	3.66388	3.82392	5.40817	3.81212	4.81106	3.38557	5.93913	3.18597	3.62443	5.84882	3.98066	4.02772	4.9893	3.81266	2.23812	3.2062	4.52202	2.5789	1.1384	6.5443	5.81505	2.69011	5.04935	1.82227	5.05912	4.66637	4.98959	2.72467	3.99788	2.84741	3.72949	2.05429	3.19276	4.32257	6.07166	2.6531	1.94227	5.28389	4.52581	3.96787	4.46963	1.68894	4.63088	4.92948	4.90864	2.45735	1.38488	4.57497	5.98482	3.252	1.27214	2.84659	1.94604	4.39731	2.96425	3.80161	2.08359	2.97147
chr14:75188504-75188804	2.5706	3.59766	1.18733	0.75275	1.6934	2.61543	3.09198	4.56948	1.43563	1.48474	1.93744	2.24593	2.95063	4.07482	0.48348	0.79496	2.51282	3.04762	1.16501	1.76787	1.07229	0.86417	0.55044	1.06677	3.37019	1.3898	12.3578	1.62358	1.81529	2.23862	1.98182	4.17306	0.96127	0.93147	0.59101	2.60581	0.56668	0.90762	0	1.14368	0.42981	1.2998	1.31348	1.68782	0.77257	0.90224	0.22955	8.70466	1.87536	1.2515	0.50439	0.71161	0.21388	1.19467	2.68401	1.86452	6.70956	0.15019	0.95887	4.61515	0.8444	0.4651	1.02649	1.38729	4.0224	4.81636	2.82388	1.41675	1.05517	0	2.10898	1.12333	1.27628	1.14511	2.97187	0.20569	1.66435	1.33661	0.54344	0	1.52115	0.98122	3.52733	1.77908	0.78248	1.63546	3.65181	4.6516	1.14123	0	2.69052	0.60522	1.74772	1.05337	1.15275	1.66642	0.62338	0.83106	0.64454	2.11334	1.96169	1.93328	0.4071	1.47994	6.03942	0.96748	1.22535	3.19609	2.52119	3.0534	0.79129	1.93854	10.8689	0.75486	1.37048	1.30234	1.94486	0.99063	4.04327	0.29771	1.08454	2.13782	7.70561	0.5362	1.98485	1.53613	0.00692	0.28991	1.00668	0.8574	1.27158	1.30519	2.33137	6.41408	0.22091	2.33666	1.64652	0.54451	1.64701	3.548	0.85204	1.09558	2.03191	0.49544	7.89362	0.69682	3.22438	1.9608	0.93854	0.42661	1.72539	1.37542	0.98274	5.32549	0.92	9.23585	1.03613	0.65368	1.74457	0.48221	0.58344	0.061	0.8443	0.86588	0.99835	2.88659	0.76308	1.80123	1.33257	1.11927	3.36166	1.23783	0.28259	0.6728	4.94619	1.27875	0.53732	2.78027	1.99466	5.18019	2.06452	0.55647	0.85518	3.05832	0.6076	1.51817	2.13158	2.23734	2.10281	1.28854	1.227	0.67657	1.44645	3.46154	2.46892	0.54516	1.96972	0.61313	10.8748	0.38679	3.64547	9.84119	4.25527	3.78114	4.7399	0	0.68818	1.40979	1.58185	0.4705	0.86904	2.37713	4.31127	1.90191	4.07652	1.52706	1.25424	1.68179	0.94499	1.10975	2.70397	9.15432	0.95545	1.88629	0.41592	0.99475
chr14:75196345-75196645	2.00596	2.05854	2.41681	0.66237	2.23104	2.45938	1.26735	2.84451	0.23333	2.19623	4.85501	1.07274	2.71078	3.03124	1.05366	2.41593	6.42505	0.80104	0.84445	1.25409	4.27633	1.49159	1.31663	1.18617	1.50015	3.9909	2.0815	1.18889	1.33422	1.53193	0.53429	1.60103	3.14701	0.64122	2.98793	2.27375	1.64174	1.89153	0.85729	1.83188	1.15989	0.80615	2.57574	2.77019	0.38628	0.8723	0.49403	3.15595	6.72581	5.36811	1.57556	1.02532	0.56546	0.74565	4.81556	3.29092	1.4071	0.36978	1.70864	1.85775	1.56715	1.31498	3.94535	1.42641	3.66865	1.44504	1.6856	0.42587	1.82097	1.80661	2.77237	3.75933	1.41567	0.18639	0.22576	1.19258	3.03359	1.67202	3.41043	1.65626	2.96951	1.10478	1.6103	0.83418	1.96037	0.75138	1.61082	2.84524	1.05972	6.09183	3.42696	1.98251	1.37973	0	4.00702	1.38451	0.65649	4.19355	0.79628	1.34045	8.01932	1.29155	7.36281	1.1308	2.04428	3.73908	0.53392	1.59472	0.91016	1.29044	2.73852	8.93699	4.44088	2.14427	1.97682	2.18138	2.51171	0.95221	0.83638	0.86885	1.68662	0.66788	1.2169	1.10829	0.68565	4.25255	3.97471	0.32456	1.33341	2.3186	1.69782	1.96824	1.47621	1.47676	0.42617	2.24214	2.32507	1.43218	1.10898	2.4032	1.20513	1.1943	1.12096	3.82506	2.93953	1.94637	1.59522	1.47994	2.48607	1.05972	1.80058	2.00495	0.57183	6.97714	0.70203	3.31718	3.15122	1.04426	6.9309	0.52879	1.06787	2.39178	3.44729	1.41024	8.13229	0.68938	1.1919	0.78122	1.20155	0	1.38718	2.83991	0.8577	0.97986	1.72591	0.50496	0.96431	1.57866	1.24446	1.67047	0.50036	3.83078	2.18162	0.90652	0.81808	0.80437	2.5181	2.45939	2.60117	2.48463	2.57624	0.68324	1.2952	0.83737	0.95004	0.44468	2.25269	2.92757	7.00349	1.221	1.39592	2.62606	1.66727	2.45365	3.69923	3.50849	2.06302	1.403	1.07518	1.11989	0.4575	1.31514	2.9129	1.67516	0.37297	0.29802	2.15199	1.72542	1.55187	1.21722	7.57965	1.61063	2.47858	1.22215	4.87105	1.44067
chr14:75200563-75200863	1.06987	1.66259	1.09059	0.9886	0.79495	2.20668	3.85747	0.8425	1.20847	1.89016	0.50278	0.49989	0.23198	0.50189	1.48016	2.34176	1.1849	0.54458	1.04397	1.17462	1.56702	0.87878	0.56482	1.11705	0.88081	1.88296	0.91041	1.02855	1.33217	5.94403	3.63886	3.28555	0.29287	0.62422	2.98386	1.68942	4.81906	1.92537	0.78904	1.13769	0.66601	0.54961	1.25149	1.87224	1.04411	0.68442	0.8683	0.57555	0.55313	1.24354	2.53061	1.76125	0.29299	1.03414	1.80515	2.06689	1.24703	0.82262	0.19287	1.39665	0.9436	0.28347	1.55034	1.20372	1.96754	1.88748	4.3238	0.48489	0.77155	2.91806	2.90275	1.48817	0.55538	0.80043	0.77687	0.70424	3.25021	2.14427	0.29098	0	4.37795	1.15566	1.74887	0.57081	2.06479	2.03894	0.51025	0.72695	0.20124	1.5438	2.30758	3.69585	0.60132	6.39263	1.99727	0.76291	1.21838	2.30052	1.28212	1.42433	1.32945	1.24258	2.95592	1.32491	0.89681	2.66725	0.63136	1.21159	3.22565	1.22585	0.6214	1.32032	1.27529	1.04277	1.20436	3.53487	3.11577	0.57527	0.34886	0.54351	0.39224	1.18089	1.89917	1.5772	0.63278	1.25057	0.30248	0.70918	1.21231	5.36264	2.29342	1.98261	1.6052	1.14023	0.24852	1.4168	0.57081	0.79241	0.948	4.41395	2.65732	2.05872	2.15904	1.70089	1.57371	1.07386	2.84254	1.62852	2.33086	0.33311	1.10758	1.75228	0.26867	0.43593	1.08136	1.86726	2.53415	0.72889	0.02412	0.44111	0.93649	0.49476	1.08637	0.74285	0.75269	2.6102	0.85928	2.21812	1.39635	0.90049	1.89274	1.58404	2.87902	0.4523	0.67616	0.39961	0	1.09753	1.07569	1.31054	1.84338	1.0832	0.25681	1.02378	0.81808	0.99472	1.38462	3.40603	0.88837	0.68672	4.2341	1.39875	2.49134	0.53923	2.59256	0.15246	4.76416	3.3251	0.60837	2.04143	3.71831	0.88747	1.30889	0.54463	1.24933	0.53045	5.39314	1.33023	2.24041	1.46037	0.52114	2.64683	1.04194	2.15577	0.49498	1.00969	1.59792	0.93354	1.80484	0.74991	3.37218	0.34808	2.55332	1.54361	1.11778	1.12495
chr14:75204785-75205085	1.01404	1.02288	2.73745	1.06024	0.85245	3.52268	1.95237	3.2672	0.42407	1.08738	1.32059	0.69124	1.30793	0.53063	2.3647	0.30457	0.8376	1.49717	1.89316	3.38256	1.18871	1.30064	2.16817	1.13433	0.89466	0.93307	2.43845	0.91453	1.40617	1.52407	1.12743	2.08077	2.08159	2.11191	0	3.79785	0.87916	1.17177	1.91929	0.87199	3.30309	0.74085	0.97123	1.54407	1.50669	1.46176	0.0183	3.70185	0.953	4.91378	1.6345	1.67229	0.66215	1.77082	2.43354	0	1.13117	1.73626	1.31142	1.21622	1.29538	1.48086	1.30752	2.24191	0.96712	1.20961	0.94604	1.11676	5.05298	2.46104	1.19333	0.63684	1.93512	2.29406	1.32903	1.19985	2.03693	2.18422	0.97706	1.66969	1.38458	1.25378	3.77502	2.04675	0.90639	2.14833	0.74302	0.92675	1.06991	5.73506	1.33961	0.46067	1.39042	1.29269	1.41109	0.91674	1.74149	1.6016	1.46031	2.55961	1.38726	1.8489	0.91812	1.16597	1.64495	1.88888	0.05473	2.1001	2.1258	2.08731	1.98267	1.29042	1.60318	2.18151	1.57356	2.09865	0.81289	1.09551	1.13381	2.94281	0.32556	0.48819	2.4553	1.14868	1.19347	7.51639	1.26226	0.10626	2.07014	1.41452	0.96157	0.8443	0.87665	1.94098	0.90205	1.17807	1.69154	1.91065	1.08598	1.2197	1.59602	2.16171	2.94989	0.74512	0.52191	0	2.4989	1.87506	1.89947	2.82658	0.74584	2.04055	0.68964	2.7823	2.22217	0.45108	1.5627	1.11051	2.33408	1.57539	1.82939	0.51509	1.94701	0.9657	1.7318	1.89573	1.32071	0.86049	2.43919	0.79586	2.49331	2.89858	1.16619	1.78286	1.04265	0.85735	3.3033	1.05026	1.09957	2.88286	1.01036	3.31337	1.52033	0.63288	1.16236	0.19495	0.70454	0.91383	1.53237	3.58639	2.5226	3.61983	1.31702	0.15464	1.07234	1.07994	3.20791	0.64911	0.67497	2.49161	1.60945	0.47747	1.2747	1.26261	0.23877	1.14452	0.06928	2.06762	0.88857	1.30609	0.25597	0.79935	2.58003	2.00707	0.52548	1.19685	0.32467	0.9178	1.1931	2.25691	2.24094	0.42634	2.44414	1.85698	1.0218	1.65208
chr14:75211063-75211363	0.98959	0.55987	2.74667	1.08007	0.1265	1.84765	0.6155	2.24477	0.95157	1.11691	1.25302	1.12057	1.70136	1.86827	2.27798	1.97922	0	2.12484	1.19055	1.75364	1.49303	1.48867	0.59742	0.71328	1.84235	1.32536	2.02803	0.99411	1.24068	1.8858	3.73492	1.38625	1.26105	0.75538	0.72098	3.21247	1.49517	0.48872	0.95324	1.74998	0.9469	0.98651	0.92043	2.74049	0.75996	0.51926	0.41918	2.99025	0	0.83573	2.58781	0.84267	1.44736	1.14578	0.86349	2.57379	5.31663	1.60997	0.1604	2.10722	1.84971	0.46772	2.27	1.20823	1.68545	1.21232	1.11622	0.22228	2.40135	0.71556	1.85062	2.4532	0.32996	2.02725	0.60495	1.14064	2.1611	1.0224	0.6604	0	1.41494	0.92428	1.66997	0.55576	2.24719	1.05085	1.20858	1.36849	0.3681	0.62001	2.58927	1.72452	1.66103	0.0973	2.03113	1.04343	1.78974	0.86563	1.14987	2.85856	0.80148	1.03963	0	1.54117	2.40262	1.42814	0.35639	0.74178	0.74788	0.37899	0.68366	1.3432	1.41659	1.05853	0.05698	1.8347	1.41737	1.4901	3.05458	0.29271	0.97864	2.2528	1.39894	0.51825	1.0477	4.67743	1.75333	1.94852	1.46208	0.46736	0.54681	0.62483	1.51562	0.66495	0.9131	1.1654	2.47187	1.05654	2.1924	1.14893	5.13185	1.78961	1.47776	1.42976	1.37455	0.3948	1.00338	2.35989	1.60511	1.12205	2.55656	1.72449	0.4066	5.42213	0.75582	4.48589	1.38508	3.03132	0.9456	0.69729	0.43711	0.50357	1.22551	1.33944	0.56121	0.71048	1.78541	1.07851	1.42738	0.92903	4.1654	0.92773	0.24886	0.47262	3.44707	1.20791	0.72966	1.44724	2.45514	2.98516	0.66532	0.59094	0.76787	1.48542	1.19474	1.89426	1.72059	1.52839	1.13219	1.48663	1.00331	2.02078	0.42679	2.1143	1.44958	0.52553	2.13563	0.03885	2.49829	1.03542	2.05435	0.43937	2.63703	1.21229	1.75377	0.00865	0.83312	1.43405	0.91461	1.33155	0.64984	0.71704	1.21799	1.37611	0.61003	0.69975	0.98199	0.70606	1.49471	1.12885	1.46835	4.55178	1.4134	1.25349	1.41173	0.48722
chr14:75222185-75222485	2.77909	3.08356	1.34023	0.80565	0.27025	1.57285	2.26493	2.61889	2.05002	2.61239	2.38582	1.3789	1.339	5.74744	1.69037	1.99629	2.04294	4.27483	1.09031	2.32526	1.11417	1.65721	1.72035	0.80597	2.98204	3.75789	5.28007	0.60305	0.62805	1.02909	0.71504	2.42808	3.01049	0.94969	6.4431	1.07771	1.10939	1.34596	6.54445	1.25255	1.63452	6.98596	2.05826	2.38122	1.97589	3.23011	2.95589	3.71849	4.6634	1.43423	1.01918	0.83199	3.8015	6.47209	1.06686	6.32198	7.5589	0.98987	2.79325	3.23212	2.55466	0.73597	2.65621	1.69024	1.47008	3.76685	0.51794	1.78857	5.55844	0.36606	2.87218	2.28354	3.18526	3.17492	2.70586	0.50591	2.50564	1.65519	0.67039	8.12117	1.302	1.86673	0.89255	1.0696	1.13662	1.73946	4.05088	0.68857	5.90615	8.21345	3.51168	0.83234	0.95424	2.11965	1.60883	2.43907	0.89392	6.66263	1.27103	2.23796	2.06614	2.69127	10.1927	1.76161	2.96683	1.21028	2.17307	1.61472	1.5408	0.93324	0.15836	0.93344	5.81916	1.88089	0.34773	3.60368	1.30137	2.2502	1.71749	7.10285	2.33774	1.4335	2.4725	6.65679	1.69169	2.38736	1.00981	7.05137	0.82629	1.08772	0.55685	1.24695	1.31139	4.60226	2.21371	1.16151	2.47621	2.29061	0.51105	2.84034	4.03651	2.08942	1.17153	1.64358	5.20039	1.32061	1.39582	1.39612	0.98858	4.9168	1.23154	1.38931	1.90801	4.31682	2.2802	6.2707	1.40902	2.03283	0.59848	0.39043	0.55666	0.265	0.75008	1.37426	0.79784	2.39758	1.17722	1.47325	1.11571	5.82149	2.41462	0.94965	1.00819	1.53526	5.07174	1.15342	2.02716	5.97115	2.0859	6.03637	2.04347	1.2894	4.1488	2.40021	1.25524	3.32954	0.7975	1.6403	6.5945	1.15837	0.96176	1.86388	4.12189	2.91018	1.09907	2.55373	0.4427	0	10.0367	1.23386	1.3597	6.0191	7.51822	3.34726	1.26446	4.42238	0.32856	2.60807	2.42702	1.95368	1.34776	1.40847	1.40901	3.43247	0.46234	0.5567	2.34663	1.03154	0.89878	1.69328	1.41614	5.28452	2.02325	2.2411	7.95011	1.48267
chr14:75232632-75232932	2.16117	1.31697	0.69027	1.30836	6.80891	1.67726	1.08867	3.17307	0	0.9707	2.18007	2.47315	1.94116	1.7042	0.92637	1.29231	1.86418	1.43451	1.49713	2.65173	1.7555	0.71093	1.33677	1.12176	6.0928	1.76358	4.74276	0.89672	1.05669	0.71563	1.03112	0.91676	0.28289	0.70853	0.54481	1.87333	1.60447	1.17321	0.69878	1.00184	1.11646	0.5288	1.07352	1.29715	0.75059	1.01576	0.46774	4.87388	3.48034	6.33503	0.39065	0.30293	0.56986	0.83472	1.17999	2.39543	6.23452	1.11575	1.076	0.55042	1.04407	1.01051	2.1263	0.86657	2.06732	1.28316	0.90777	0.82062	0.64171	0.91435	0.63457	2.06278	0.64046	0.42621	0.83594	0.94421	1.53679	1.39923	0.3888	1.06521	0.8362	0.34154	1.26907	2.04111	0.99566	3.8322	0.75388	0.60107	0.23929	0.18935	2.65088	0.8872	0.63824	0.56157	0.72119	3.07776	1.65976	0.70876	1.35681	1.63571	1.8095	0.63445	0.68523	1.30608	3.44469	1.25969	0.36648	0.94897	1.38953	1.6964	0	0.40765	2.2906	1.22144	1.34546	1.35413	0.78638	0.57839	3.48659	0.33395	0.15055	0.97148	4.31406	0.80891	0.82181	2.72383	0.01037	0.32955	0.68064	0.71241	0.52815	0.11723	1.36513	2.6442	0.70784	1.60282	1.5084	1.35505	1.47573	1.24952	0.52628	1.63895	1.63561	1.99056	1.62351	0.93714	0.66185	1.97584	1.02076	0.4266	1.76588	1.58555	1.96979	3.52322	0.55445	4.27557	0.60775	1.04756	0.77576	1.63969	0.3618	0.77738	0.56377	2.10844	1.41205	0.79665	0.33273	0.85921	2.36095	0.14867	0.88616	0.60734	0.44262	0.1308	1.29567	1.50711	0.67713	4.23313	1.21577	2.28608	1.62758	1.46394	0.98778	2.37332	0.87294	0.33559	1.47587	1.89127	0.51548	1.7432	0.41482	1.2719	2.1257	2.9906	1.80307	0.82177	0.46415	0.39328	2.26342	0.79528	1.69404	1.8895	1.61573	5.78491	3.51413	0.38166	0.41682	2.13914	0.86449	0.56631	1.72624	1.25588	1.02969	1.73433	3.87853	1.30041	0.75167	1.09664	0.88216	1.38068	1.25501	4.61359	0.37712	1.22742	0.69259	0.62637
chr14:75238888-75239188	3.04095	1.48697	2.02828	0.45518	2.46104	3.93832	2.17669	1.61769	2.96435	1.34244	3.7573	3.47309	3.76896	0.32722	4.712	6.34079	1.61393	0.68447	2.24209	4.42017	4.09309	2.89159	3.35388	4.83739	1.60617	8.51381	2.86759	3.26856	5.00523	2.96966	4.07705	2.24873	3.85213	4.77517	3.91639	4.699	1.64954	1.20056	2.62516	2.20445	2.42103	2.68978	4.17809	4.82805	1.61423	2.68401	2.55999	3.15682	2.53811	2.33367	1.82637	1.18958	1.91027	1.24846	2.46324	0.97843	2.41882	1.92855	1.47295	1.14572	0.89449	2.40633	2.44082	3.67735	2.14262	2.55584	1.06482	6.14668	2.7953	4.63613	3.11694	1.57689	3.4966	5.3516	5.11971	1.70265	3.29596	2.70408	5.42731	1.48447	1.22406	1.45505	2.62563	10.1689	2.77909	2.53568	4.77657	5.37971	2.75119	7.40232	2.30654	3.7116	4.23102	0.0183	1.2365	2.48223	7.61517	2.4944	3.65006	1.42448	3.62822	4.32425	6.92986	0.74518	1.71642	2.78617	6.37504	7.10936	1.74523	5.36954	3.91114	4.02678	1.42564	4.54208	1.426	2.25013	4.82598	0.6895	0.82167	3.46111	7.79228	1.87444	0.37123	2.63838	7.55768	1.36526	5.49862	2.23843	1.29304	2.18017	2.49722	4.2384	8.17214	2.94542	2.41621	2.0531	1.19952	5.0413	5.18332	2.24399	3.81207	2.22996	3.91473	4.58383	2.04944	2.45962	4.73491	3.61568	2.55799	3.89677	2.32895	3.79543	4.18499	1.37453	3.4307	1.08169	1.6049	2.69483	3.07919	6.31288	1.52553	0.94004	1.28691	3.73627	4.58131	2.59608	0.95384	5.3515	1.44146	2.42562	1.97945	2.47437	0.71416	0.55013	1.21595	0.63211	5.78907	1.95724	2.39295	0.65958	6.9322	1.73851	1.13639	2.30259	3.20106	2.82143	3.02476	3.45236	0.91967	4.57119	1.55396	1.23629	1.98603	1.15944	3.50296	3.03537	2.87435	6.44459	4.97497	1.46263	0.20514	2.53462	1.7213	2.15729	3.16284	0.49298	2.31554	4.52811	1.60572	2.10682	0.94682	3.35781	3.53236	1.98818	0.89472	5.73626	3.8493	1.52585	1.84132	6.32806	3.57925	0.29865	1.59276	2.08341	0.12198	6.20474
chr14:75259382-75259682	2.78272	1.25335	3.52049	3.53507	5.9187	4.13722	6.75548	3.05586	4.84913	0.76251	4.87868	5.03193	5.62163	1.87048	3.84593	4.43147	0.30133	2.03675	3.20836	2.89857	4.34599	4.54674	4.73285	3.51044	3.57763	1.64021	6.14778	3.56306	3.84792	4.14646	2.08448	5.25405	2.91562	2.99116	4.06055	4.85594	2.81095	3.3764	4.65547	1.94176	5.13186	4.37835	4.53348	3.73394	4.81947	4.0594	4.21398	3.87721	7.21344	5.06896	2.74324	3.86288	5.06838	4.81119	3.29785	1.43818	3.86709	3.99152	3.43605	3.5404	4.34056	3.42003	2.74323	3.18984	4.95071	2.38812	2.91842	4.54149	4.54818	4.82969	5.03433	2.70472	5.53936	3.2661	4.57792	3.13453	4.55173	2.3044	3.39474	4.73698	4.47119	4.93337	4.66922	6.22734	2.77696	3.151	5.3792	4.4108	4.0584	4.80542	5.58658	2.79505	5.22238	3.67158	3.56858	2.64571	5.52683	1.2962	1.40181	4.38923	8.88907	5.80158	5.37926	2.82894	2.41024	2.35757	4.2465	5.33563	3.29679	4.47547	0.92191	6.20562	4.83097	2.06262	1.76496	2.94741	4.69808	3.9329	2.77023	9.46013	4.22432	3.5903	2.0554	5.43811	5.58023	5.23882	4.25365	6.13423	1.37252	1.91809	0.78074	4.81747	4.94755	3.89254	3.21315	2.67833	2.84366	1.83162	6.17192	3.46516	2.60109	4.3873	2.47528	4.5461	4.04907	4.15331	4.6597	2.22077	2.65115	5.24622	3.5904	4.27805	2.64649	3.56826	4.41966	1.88567	2.0351	5.41644	4.77409	10.2293	4.7528	0.6913	3.17815	4.24905	5.64366	5.27997	4.44168	4.85267	5.38498	5.13725	4.8628	4.8123	3.52922	4.18806	3.8572	3.78538	1.77208	1.44898	5.37261	4.08605	3.99166	3.78603	6.09452	2.71577	6.97986	4.00661	1.66214	3.44469	5.39405	4.08786	4.30002	2.78191	3.66033	4.58614	3.13461	3.16473	5.8319	2.96577	5.29201	1.52418	3.49866	1.50605	2.86695	2.56126	4.20825	4.3328	3.76624	4.5105	4.03997	2.60303	4.29978	3.65506	3.036	3.47872	2.44549	3.589	4.19398	2.67972	4.15821	5.47517	4.22191	1.39627	3.20286	2.73322	5.03565	3.90727
chr14:75277084-75277384	2.78043	1.45579	2.02068	3.75434	3.69253	3.20432	2.58502	4.28237	2.37357	0.50311	2.32476	3.29716	2.91942	2.59853	0.59185	1.07499	0	1.89089	4.66973	3.84064	5.59514	2.08731	0.59365	2.41132	3.51162	3.19224	2.91216	3.1415	2.90419	1.47422	4.39586	1.5262	0.88402	3.69184	3.14727	3.64562	1.75672	4.13757	0.24071	2.62398	0.61571	0.47113	3.86828	2.36168	2.88122	1.9339	0.40153	1.66415	5.65075	2.34458	2.87233	3.50471	0.32074	0.8113	1.58521	1.8828	3.47991	4.39274	3.4943	2.13119	1.04214	4.35079	3.293	1.14537	4.60184	4.77163	3.10897	1.35993	3.22236	3.29327	0.95918	2.9501	1.35153	0.97094	2.19359	4.68616	1.68564	2.7715	5.34001	1.37558	0.9509	1.36769	4.22918	3.17094	2.2376	2.45627	3.21835	1.00439	1.97533	1.4138	1.80953	3.15754	3.03449	1.17135	1.01979	3.52528	3.45271	1.67057	3.90063	2.13377	1.88571	0.99959	6.23116	0.59015	2.45146	1.85549	2.63636	2.93017	2.96023	2.65396	4.96661	1.59733	0.35024	1.83488	1.00667	4.3277	0.96906	0.60324	4.23804	2.69344	3.05072	1.87069	1.16681	0.71503	2.38269	3.75306	4.23867	0.85985	1.55166	5.39288	1.04195	2.957	3.59454	4.95342	2.01242	2.06445	1.77984	3.45591	4.51227	3.58103	2.71297	2.71286	2.40267	3.27019	2.33988	0.90607	3.62613	1.76504	3.1686	2.42916	3.23838	3.65998	3.08758	4.86838	1.6868	3.94467	3.82645	0.76088	0.59848	4.97103	4.81413	1.30399	0.60281	0.99496	4.52013	3.78276	0.99989	1.55557	2.24349	1.27946	3.56123	2.39163	3.22774	1.04964	1.99442	1.26688	3.24987	2.55012	0.90976	1.2124	2.06534	1.72811	0.29727	5.21649	3.17416	1.37372	1.87171	4.97785	1.67469	1.85074	1.57909	1.34311	1.24963	0.95043	4.22709	1.30516	2.33894	2.65855	3.16009	0.58615	3.23717	0.75683	1.40705	6.48151	4.91828	3.29739	1.10205	2.94524	3.25851	2.05285	4.28183	4.89329	3.8676	3.18013	0.66462	3.71975	3.84964	6.96593	2.38848	1.36925	1.87395	1.71821	1.3269	2.04137	2.48751	2.25467
chr14:75278522-75278822	2.13729	1.91162	2.34075	1.94575	1.68807	3.57326	4.75687	3.71345	0.02773	0.64541	1.9134	2.2389	3.15921	0.52537	0.65384	2.91256	0.56515	0	1.77094	4.20864	2.19075	0.97854	0.38936	1.46142	2.53138	1.4783	0.89493	1.4227	2.81521	4.39829	3.00804	2.5606	0.67416	2.01538	0.85029	5.50768	3.70268	1.38175	0.83698	1.58017	0.2902	0.34001	1.37247	1.97307	1.2278	0.81137	0.90337	1.07121	1.09637	1.27534	1.66391	0.79427	0.50439	0.45499	0.52981	0.29339	3.5637	1.48601	2.18367	0.78135	0.65244	1.70219	2.92182	4.23758	4.32024	2.19777	2.59568	2.32003	4.06637	1.45947	4.61066	1.72528	0.5308	0.72022	2.51296	2.11641	3.6029	2.12417	1.95453	0.79784	2.72078	0.97065	5.18174	1.86116	2.74707	3.91723	3.67409	2.48634	0.66423	0.75498	4.04447	1.69826	2.98935	2.40227	1.09894	3.31807	0.69899	0.90232	1.68545	2.44854	1.08467	1.51985	0.94565	0.5556	1.74319	1.39551	2.27706	1.64855	2.37945	2.88627	0.62232	1.21984	2.22492	1.35074	1.12681	2.44127	2.02606	0.46142	1.85084	1.17007	2.54125	2.57371	0.47291	0.23367	1.44019	0.6722	0.32549	0.60652	1.11391	5.65683	1.70213	3.15701	1.70629	3.50513	0.43269	2.29122	0.99828	2.10141	3.03892	3.53436	1.95899	3.17832	2.05439	1.50552	3.02012	0.5947	3.31115	3.52856	0.95087	0.27392	1.80547	3.05279	0.92618	1.17517	1.87098	1.40947	0.86811	1.91223	0.41222	1.60487	0.94655	0.30024	0.42577	1.3487	1.34833	3.41843	1.42456	2.75878	3.00834	0.01716	1.95375	0.8134	5.45931	0.54806	0.76212	4.52023	3.36298	1.28188	2.37054	0.62751	2.53535	0.92316	0.79046	1.31944	2.31644	0.86419	1.87193	3.45686	1.00082	1.66963	3.30212	3.1302	3.61008	3.59716	4.5485	0.20871	2.22162	2.53621	1.01516	0.29409	2.36598	0	0.84934	2.08232	2.92243	1.29929	2.32903	3.03259	1.72475	1.64838	1.45963	3.61143	4.07211	2.38	0.76682	1.22104	4.57131	0.62711	1.69986	1.90615	0.79477	1.93334	2.09929	1.40006	0.20596	2.78476
chr14:75284287-75284587	0.68546	1.16187	1.28553	1.22886	1.64467	2.08378	0.89849	3.11361	2.74303	0.47329	3.49457	1.08709	0.5471	1.56774	2.23014	0.99803	2.76413	2.44784	2.05004	1.12227	3.72689	1.10377	1.16853	0.66078	2.05269	1.16648	0.91724	0.41513	1.44032	0.85511	1.49545	0.77524	1.18366	1.47433	1.43187	1.56995	0.86727	1.81313	0.90472	0.63227	1.13462	1.24325	1.11514	2.32621	1.12513	0.69308	1.09221	1.57464	5.51465	2.28945	0.35517	0.91775	0.81756	0.9894	1.02161	2.46435	7.30744	0.92843	0.97349	2.5364	1.71179	1.17937	1.15603	0.79695	1.7176	1.43557	0.96256	0.99037	1.05219	2.92646	1.13305	1.32574	0.64172	1.89296	1.5061	1.50865	3.40775	1.54328	0.42354	0.51823	1.88987	0.63166	2.10147	1.46554	0.97734	0.98572	0.46401	1.10909	1.18342	0.44225	2.47547	1.00084	1.83635	0.73295	1.34298	1.57658	1.49226	1.1478	1.57325	1.00664	3.27625	0.80212	1.12404	1.73078	1.94365	1.21755	1.08791	1.10047	0.99886	1.12428	0.60587	2.37139	5.3026	0.82791	0.48829	2.32283	0.76005	0.43792	1.75493	1.39385	1.83914	0.99533	1.64693	1.73	1.536	0.84494	2.44912	1.67875	1.8234	0.79216	1.56005	1.30959	0.85264	2.16685	0.87517	1.03516	1.89607	0.59003	0.94809	1.0214	1.26178	1.47178	1.33442	1.89266	1.72861	0.7046	0.81246	1.76215	1.78541	0.64425	0.98426	1.08888	2.18453	2.75668	0.84283	4.17769	0.84624	1.21212	0.81041	2.916	0.87599	0.73129	0.99064	0.89053	0.80416	1.09252	0.94887	1.05728	0.83814	0.93038	1.04999	1.26253	0.98542	0.63436	3.00297	1.1952	0.8852	4.93774	1.4355	1.76945	2.41081	1.75413	1.82199	0.62991	1.38762	0.67514	1.22826	1.1752	0.94494	1.49794	0.94229	1.11277	1.62764	0.48834	2.31602	1.01164	1.71373	0.66441	2.11296	1.19737	0.79925	2.03121	1.6256	1.12127	1.43799	0.19833	1.48864	1.21624	0.9873	1.8929	1.25442	1.92976	1.17108	1.32676	0.63572	0.76681	1.11741	1.72972	0.495	1.08742	1.78343	2.16208	1.25272	1.05583	0.92582	1.0198
chr14:75296114-75296414	15.9701	17.0484	13.7986	15.9874	15.4118	17.8937	14.8718	20.6916	16.525	17.6166	15.0184	19.7542	15.7555	16.6499	15.7933	21.2978	13.7485	15.0535	15.4416	17.6146	16.3705	15.4495	15.4608	18.5619	19.422	15.5551	15.433	20.0856	18.0364	14.6468	15.6022	15.7007	18.2183	17.5353	15.6362	18.5971	16.8882	19.7475	15.3637	20.8123	15.9488	14.2579	16.8957	19.5211	16.1538	15.4336	15.7641	15.6228	14.8422	14.5489	17.9909	14.9363	17.0788	15.1904	16.2033	17.2135	16.8723	16.3705	15.1637	16.4272	18.6682	15.6936	17.9673	17.3584	14.5177	17.0945	16.0445	14.8481	14.4315	15.5489	21.1575	19.8766	15.6941	18.5123	16.2355	15.8659	22.0536	17.9747	13.2785	15.8149	19.221	16.1143	16.2701	13.3581	19.9606	19.4342	15.5653	14.8468	16.3802	15.0797	19.0466	15.9948	19.8029	17.2619	18.4986	16.6062	17.8736	16.1236	19.5503	16.8575	17.15	17.4734	15.6117	17.7682	15.7988	14.9314	18.4619	14.1362	15.8538	17.5619	16.9265	17.7552	15.8507	22.5617	19.0933	18.2828	16.706	16.6337	16.5651	13.6138	14.7175	14.8919	15.8402	15.6595	16.4234	14.023	12.292	14.7883	19.3836	16.3497	20.2083	15.8774	16.3727	18.7205	16.1517	18.1493	15.6022	16.4115	16.5907	14.5048	15.6478	17.4872	18.3333	15.9371	17.4307	18.0034	19.1156	15.6837	18.9795	15.2559	20.5103	18.948	16.8749	16.5792	17.7624	16.4703	21.0267	15.6541	15.5598	13.5257	16.075	18.8812	17.2297	18.9354	17.0045	13.7102	17.496	18.0455	14.9995	16.7031	15.8404	15.9653	17.0624	15.5377	14.4009	18.3055	23.5923	18.1118	14.7587	16.4504	16.3155	15.5192	13.9961	17.6311	16.6941	17.0772	18.8339	17.5708	15.5905	18.045	15.5989	20.4542	16.3278	14.6686	17.2985	15.9472	15.7743	15.2477	16.5262	16.669	14.7784	17.7819	15.2049	18.7537	17.7085	15.9667	15.9358	18.9498	16.5434	17.4345	17.7448	16.9301	15.6333	17.2741	19.9499	16.5872	18.6961	19.1467	18.0451	19.642	14.2469	16.8756	14.3216	17.7127	14.2139	14.8545
chr14:75303550-75303850	8.72845	10.3278	8.03882	9.24217	8.41632	10.9202	10.7718	7.95182	8.85803	8.00477	8.4958	10.2322	11.0378	5.53266	7.76439	12.085	7.17738	6.51774	8.4122	12.1662	7.92568	7.25799	8.56075	10.7021	10.8194	6.45013	8.10524	9.94017	12.7985	12.1721	10.6527	12.7707	6.37042	7.94023	5.51798	15.898	6.19382	9.41432	7.15431	12.0134	8.922	7.73199	8.67027	12.908	8.6157	9.24045	6.87167	6.83197	7.29161	7.64742	9.05558	8.09187	8.16073	9.20597	7.42894	5.97946	6.44129	8.92827	11.6145	7.29008	9.36089	9.03609	11.7974	11.6034	9.52552	9.70357	10.7013	10.6913	8.6047	8.0732	14.4284	9.57697	8.24908	8.18412	10.1071	8.05451	14.4907	10.4344	8.6055	8.83802	15.3015	9.5342	12.9564	8.5518	12.7249	11.9916	9.37491	11.1225	7.04319	7.46059	11.2348	10.1371	10.1322	11.0284	9.0729	10.3749	7.40914	7.94902	9.02395	10.557	7.21018	11.7902	8.34795	8.68135	7.36139	6.40158	10.1258	8.95628	10.2603	11.0437	6.60915	6.20095	6.29696	11.8552	7.34283	10.8701	10.962	8.59096	5.88764	7.89746	10.2307	9.26087	7.01814	10.6993	9.5145	7.42602	8.45122	7.88236	11.4672	10.5304	10.2224	10.4634	9.89164	10.8199	7.99572	11.1984	6.83618	7.85377	11.046	10.0427	9.61675	13.9662	12.1479	8.05373	12.1204	7.42943	11.1689	10.4076	12.1664	7.22208	13.0042	13.2135	7.52442	7.35198	8.68591	6.277	9.31837	10.5531	6.33134	8.79643	8.07603	6.41661	7.1335	10.5555	8.79789	8.89515	6.62274	10.5278	10.2078	6.66815	12.7443	8.35845	10.4067	8.04098	6.64049	10.3812	10.2697	5.52773	10.7419	6.96532	9.55634	8.11423	8.20465	11.35	8.40251	8.49939	11.7297	10.4571	7.62342	10.7143	11.073	12.7319	13.5587	12.0307	13.1648	7.77447	10.3612	10.4645	7.81124	7.5125	10.177	5.66308	6.67362	9.5457	9.98015	5.9969	11.532	10.0892	11.317	10.5244	8.73267	12.2037	11.315	10.3212	10.1736	9.12313	10.1516	8.82075	9.47338	10.0469	7.34765	6.50037	8.60945	8.71904	10.0131	9.3764
chr14:75306950-75307250	1.11205	2.14696	4.54088	0.84164	1.93853	1.93453	1.92068	2.06641	1.8002	4.86223	5.26818	1.85493	1.74837	4.16265	3.58824	1.16238	4.16731	4.25159	5.09942	1.36566	4.55316	5.96682	2.15875	0.63541	1.63539	1.98422	4.51315	1.92498	0.87297	1.81303	1.76441	1.94814	2.31361	1.73419	1.43087	4.18631	3.71261	4.10561	2.1477	2.32458	4.6995	3.23416	3.70748	1.53115	3.22513	1.55912	1.80878	7.31283	5.27502	6.39086	3.49957	4.07188	2.32963	2.93351	6.39343	5.5739	5.60146	3.89494	0.91439	5.10963	2.7226	3.68757	1.39873	2.29407	1.19363	1.15732	1.25502	0.46902	4.01151	5.1347	2.90753	2.70793	2.53777	2.5587	0.69841	2.96936	1.84254	1.87004	1.95362	0.83401	1.02452	2.1441	1.82027	0.83793	1.80638	1.67892	1.0586	0.43662	1.85229	2.5284	2.01006	0.32243	0.90235	0.43024	3.34866	1.40416	5.19724	2.63844	2.4465	1.9596	4.9838	0.6245	2.65593	2.68367	7.3296	5.93889	0.83002	2.36563	2.12033	0.51854	6.12287	6.48687	6.55281	1.49577	5.18942	2.01404	0.52936	2.37594	6.07984	3.9467	1.40061	0.93802	6.07136	1.77681	1.55315	4.94378	4.88487	2.62014	1.1058	1.37757	1.15748	0.6734	1.29964	1.85627	1.68537	1.48453	4.75148	1.53854	0.92735	0.85334	1.74144	0.86002	2.23447	3.95337	1.31649	5.07924	2.98867	2.56237	3.25731	2.48064	1.28423	1.47253	3.72666	4.08593	4.23929	5.74225	7.5691	0.97052	6.70722	2.69115	3.47703	6.65405	3.82677	3.73238	4.30107	0.95406	2.44218	1.41831	3.81342	2.88451	1.32661	5.79794	0.42925	2.01036	4.50839	3.62891	3.54693	4.5169	1.4121	6.42986	0.68523	3.82508	1.85844	1.00894	3.83803	1.77252	1.02485	1.36355	2.9277	1.47562	1.41515	2.04379	1.09553	0.78513	0.92318	1.55718	1.00722	0.32041	1.47355	5.26783	0.95325	6.08211	3.49695	1.8771	2.44456	0.39832	0.31879	3.15272	0.82863	1.49459	3.25459	0.87104	0.79509	1.23036	2.84431	3.71047	1.76264	4.56731	4.09705	2.45491	7.33934	5.60196	4.28578	1.5427	0.89142	1.12222
chr14:75307818-75308118	11.5557	10.4284	11.1762	10.574	9.5236	12.8883	9.79965	14.4825	11.1773	9.39273	9.86763	13.1347	10.5274	10.5641	9.95261	9.75507	12.0669	10.0622	9.53893	10.393	10.6694	8.10202	10.4917	10.8194	12.247	11.5714	9.72732	12.6896	12.5788	9.84231	10.7162	7.88373	12.0244	11.1566	11.4805	10.2391	12.5846	9.43577	11.535	11.8201	9.54728	9.41339	9.25429	16.2317	9.56675	9.97124	10.7233	8.44439	7.99188	9.12814	10.8053	8.95295	9.96736	9.5925	8.95966	9.13876	8.02051	9.52677	8.74109	9.62221	11.7308	9.5328	10.6339	10.2058	9.92773	13.5397	8.98436	9.2157	8.64879	7.36697	10.3136	13.6147	10.7873	10.6638	11.3004	9.8782	14.455	10.9306	9.24241	10.6589	10.0204	9.30061	11.9115	9.90734	10.7563	10.1835	9.70074	9.71846	10.7339	10.3296	17.0264	9.52713	11.9619	7.96927	9.84016	10.3725	8.97645	9.19439	12.7014	10.6503	9.54998	10.7719	9.93562	10.4783	9.53102	11.7732	11.3161	10.2993	8.66342	11.6149	7.49704	10.6192	9.74811	13.0402	9.53209	13.4299	9.27177	10.3382	10.1541	8.28768	10.743	10.2486	9.44953	9.85895	10.9704	7.75514	7.18669	10.5564	12.0579	11.3039	12.0732	10.8647	12.2775	12.6277	11.1636	12.3562	9.52568	11.3086	10.7901	10.6971	9.31762	11.0581	11.0778	8.17682	9.68052	9.67108	13.2124	11.1468	10.6417	9.77453	11.1916	14.3113	10.1319	10.2187	9.50931	8.4476	9.38862	9.61858	8.59211	8.88594	9.26688	8.36082	10.3039	8.6188	8.90339	9.69668	12.0908	9.72784	9.11659	9.87223	9.98155	9.47299	11.1799	9.9061	8.45837	10.6226	11.1633	11.5143	8.73076	8.91532	10.5598	10.8113	9.90824	11.6707	10.1108	9.52426	11.2438	10.5816	10.7294	13.3962	8.76455	11.6003	10.5568	8.65886	11.5412	11.6267	10.4889	9.40815	12.8303	9.77732	8.48419	11.9937	10.5467	11.6424	11.4057	12.0955	8.34294	12.0006	11.4221	9.58941	10.7003	10.8366	11.2994	11.5667	11.6862	10.111	9.98361	8.9387	9.922	11.5775	8.69567	8.06015	8.63776	11.946	9.31841	10.0636
chr14:75316363-75316663	2.35406	1.54657	1.99195	0.00992	2.00391	1.67642	0.47041	0.76825	1.06742	0.70075	2.05502	1.62645	2.54858	3.68614	1.3235	4.17961	1.4607	2.99612	1.5792	0.94258	1.48589	1.87015	0.67149	2.01885	1.81824	2.44898	2.71652	2.23644	1.58812	2.25908	0.96133	2.46694	0.93453	0.8914	2.83	1.66288	1.33824	3.39728	1.89575	1.08075	6.40832	0.89867	3.35711	1.41046	0.64521	0.92392	1.16273	5.52962	1.59478	4.01359	1.31557	1.86087	1.44149	1.66162	5.67012	4.04915	2.73058	1.56787	1.19842	2.75045	1.47582	1.89556	1.69381	1.92079	0.97345	1.48292	1.73961	0.28509	3.46902	0.8857	3.45065	1.51693	1.3046	1.62545	2.67405	1.88756	1.76997	1.59994	2.0511	1.49744	2.2031	1.08056	1.13252	1.63485	2.80968	1.14231	1.51028	1.18325	1.47876	2.36843	2.66896	0.6705	2.19155	1.29358	2.23351	1.05526	1.64974	2.18939	2.23571	1.14925	2.73593	1.81648	2.99627	1.35618	5.2189	3.51547	0.7555	2.26457	1.34342	1.0919	1.30399	5.48228	3.91193	1.48251	5.44531	1.15987	0.95016	1.32811	2.95418	1.25509	0.53659	1.00449	2.76494	1.5727	0	5.02685	1.37685	1.16752	1.47974	1.31537	1.39213	0.97426	1.71733	1.34319	0.56148	1.70426	3.37469	1.93122	0.66976	1.64076	3.8597	0.74495	2.99976	0.64466	1.36564	1.90492	3.23257	2.92077	3.43028	1.43958	2.87471	1.45704	0.47557	1.61047	2.53638	2.01148	1.57278	0.7432	4.4497	0.75619	3.04234	2.15388	5.63905	1.35569	2.62859	1.40596	0.20544	0.84653	2.09886	0.4661	0.773	4.168	0.4556	1.36819	4.7752	2.13064	2.43526	1.81986	1.37442	5.02295	0.9334	1.79498	0.94122	2.32061	2.36915	0.95327	0.54146	1.22393	0.78825	1.63	3.52822	1.54452	1.6991	0.62469	0.4889	1.00165	2.67138	1.18133	1.40393	4.72414	1.51674	1.3181	2.2091	3.09335	4.75856	0.57658	1.67142	0.67045	1.30736	2.16694	1.28199	1.17799	0.96276	1.72034	0.57953	1.22241	1.06376	1.87135	1.4485	2.80303	5.04668	1.90034	5.99974	1.4314	1.73766	1.18095
chr14:75332723-75333023	1.13279	0.7504	1.39744	0.46399	1.28371	1.24281	0.8341	2.52857	2.33135	1.03905	4.90326	0.60274	1.36833	3.05182	1.40318	1.90673	0.2094	1.00287	1.28889	0.43038	0.99059	2.41908	1.02223	0.84054	1.42259	0.5604	2.66472	1.71266	1.28283	1.37775	1.27115	0.8254	1.03868	0.71409	2.44989	1.68124	0.43591	0.53047	1.85531	0.28067	2.18177	0.48354	1.13267	2.24931	1.05192	0.44389	0.84668	0.95751	7.89975	1.57812	0.61705	0.39258	1.16022	1.17593	1.08848	1.55157	2.30391	0.7077	0.86018	1.70604	4.26794	1.55016	1.93687	0.79445	1.36021	1.10788	1.21216	0.92121	1.70221	2.21423	1.87977	2.827	1.00948	0.49788	2.71174	0.30126	1.8164	0.87252	0.30952	0.28199	1.68933	0.745	1.96313	1.20505	1.00664	0.86615	1.09334	2.54918	1.05717	0.78121	1.66157	1.03226	2.35534	1.68375	2.75984	0.86523	0.78987	1.17434	1.40323	2.6403	2.84264	1.15981	2.6543	2.81137	0.53656	1.35454	1.22669	0.86109	0.54485	1.28849	0.82465	2.71579	2.12753	1.18723	0.36526	2.56291	1.41291	0.70092	0.04025	0.9788	1.63171	1.26132	0.57334	0.40383	0.94837	3.70742	0.67782	0.23101	0.8881	1.49961	0.25546	1.24293	0.47774	1.53434	0.62591	0.73569	0.39826	0.83462	0.75145	2.69505	1.4876	2.18008	1.22982	3.90796	1.73012	4.177	0.51972	0.88908	0.70924	1.33439	2.23344	1.69843	2.71402	2.07955	1.79189	2.09796	1.30634	0.89542	0	1.45211	0.79327	0.78009	5.52889	0.97382	1.23079	0.48273	1.24734	1.26348	0.82415	0.39634	1.99451	1.76713	0.40966	0.75709	0.36507	0	2.22711	0.64552	1.10449	1.36509	2.24615	1.0719	0.29533	1.61758	1.16577	1.54426	1.20686	1.05735	1.35464	2.40146	1.111	0.75335	1.08305	1.01587	1.87499	0.8755	0.91888	0.62406	1.31907	1.25224	0.74415	1.01221	1.05086	0.52115	1.72855	1.31172	1.88909	0.46767	0.73125	0.52012	2.15881	1.72924	0.99656	1.3145	0.77859	0.86426	1.25001	0.862	1.63457	1.61288	1.16687	0.40144	1.29394	1.81452	0	1.08365
chr14:75409521-75409821	0.84289	1.43054	1.27629	1.11975	0.80214	1.31462	2.73753	0.69685	1.29083	0.70075	2.84561	0.86225	1.12848	0.92198	2.57746	2.11222	1.02147	2.21546	0.73381	3.12308	1.80962	0.90411	2.66394	0.91438	1.01937	3.11025	2.20172	1.56302	1.17901	1.18332	2.21987	1.12695	0.87683	0.6983	2.13599	2.05217	0.48168	2.46374	0.70374	1.82888	2.05825	1.16375	6.87107	1.51532	1.46585	0.58326	1.45881	1.80253	2.15916	3.46279	1.18384	2.21193	0.56254	0.46124	3.8927	1.13365	0.47779	3.7934	0	0.44105	1.68933	2.54229	1.24784	3.36739	1.06967	1.07025	1.44751	1.03374	1.58919	2.06161	0.56229	4.64078	0.39094	1.81789	1.53127	1.45333	2.59627	1.87773	1.53049	1.69839	0.73204	0.47607	2.61777	1.0653	1.086	1.61583	1.10758	1.89204	1.23676	0.93931	2.636	0.73306	2.09898	0.88242	7.24572	1.22789	3.68353	0.26796	2.05892	3.12327	2.40443	1.20535	8.25193	2.27055	1.99376	1.86684	0.6941	1.17676	1.03413	0.92256	3.13442	1.12086	3.02973	1.73951	0.98767	1.70407	1.38648	0.49116	0.41819	1.34289	1.94268	3.97168	2.37504	0.62594	1.09255	2.92555	7.44562	0.9448	1.26277	2.05944	1.43662	0.64946	1.84168	2.01183	1.06957	0.84872	1.28634	0.8855	0.85345	1.34383	0.80865	2.176	1.52271	10.6742	1.5708	1.28902	2.26132	1.40936	3.11637	7.5294	1.69481	1.332	1.63646	1.65007	3.0983	1.86112	1.48774	5.73888	3.81831	6.86737	1.08406	0.90073	1.71163	7.13525	6.49139	0.51736	0.66044	0.19159	1.72318	1.48708	5.97568	1.61176	0.53368	0.32436	0.70741	0.44139	8.59471	0.57905	5.83301	1.66403	0.92788	0.75345	1.35084	1.05075	2.19178	0.87806	1.48085	1.70711	1.42176	0.87161	1.29256	2.76855	0.66535	1.02244	1.59172	0.93556	1.64951	0.87295	0.26099	2.94088	1.52243	1.17588	1.26699	1.05236	3.29904	1.60001	1.13067	2.545	0.7497	1.39772	1.77697	1.50535	0.46813	1.55686	0.71224	9.3484	8.97596	1.75404	3.0247	8.08341	2.94393	1.68272	1.47827	1.18998	1.30375	0.51102
chr14:75427599-75427899	7.23079	4.6679	3.32046	8.54714	2.81754	3.71019	5.08365	4.04394	3.39545	1.90089	4.22832	6.22422	5.90384	6.66607	2.43738	6.2346	1.76203	3.79938	3.14275	7.30501	3.11614	3.13624	1.98789	6.20675	5.85351	5.71654	4.05877	7.13972	9.80076	5.28924	6.92934	5.58773	4.0382	7.5483	6.26126	6.71752	3.2525	1.61227	3.9373	6.27775	0.33381	4.26839	4.19818	3.84253	4.70356	4.27155	6.37295	3.8423	4.30381	3.28351	4.71019	4.71549	2.58617	3.46394	2.26956	4.59134	5.92101	4.68567	6.07115	7.75816	3.94784	5.19025	6.37177	3.82329	6.40007	4.18353	5.14376	9.76787	6.09267	1.2692	4.03427	2.85764	3.32614	2.3473	10.3511	2.69896	6.88898	6.7534	7.89681	4.73942	5.55063	4.9579	4.6828	7.50858	5.32236	5.35201	5.00057	6.49746	5.28477	3.30978	4.54025	4.77608	8.42357	6.30403	1.02818	6.13168	4.69401	6.35657	7.46057	5.10675	3.57827	5.44181	3.01363	1.71491	3.12812	2.89383	7.99603	6.73494	5.05079	5.18576	0.26211	8.38875	3.67931	4.32865	3.56028	4.04308	5.5113	3.92701	4.32941	8.42923	3.99525	7.20965	3.47166	0.85478	5.71579	1.86371	0.98728	4.74948	3.17364	4.17319	2.52449	10.1609	6.19368	8.6194	4.84418	5.92441	4.0915	6.66104	10.8455	7.71812	6.44966	6.43045	7.824	2.26039	7.69096	4.25004	5.88581	4.81965	4.12796	3.01974	8.79287	4.32687	3.40109	5.40142	5.21722	3.02225	2.34074	6.33405	1.79562	6.12237	5.89672	4.12681	0.56964	2.2998	3.64019	11.699	3.94413	8.50248	9.04642	4.7446	7.18126	2.68389	3.93735	4.55987	3.84199	0.6866	6.86899	6.0045	6.80317	3.03442	7.89855	4.96188	2.70527	5.36753	4.71838	5.66483	5.80842	4.94285	5.66267	3.26191	8.20892	5.78416	5.67652	5.87253	6.24786	3.92051	8.10582	5.64175	9.87219	2.43942	4.54285	3.55787	3.93529	8.73584	2.16068	7.02669	6.82142	4.5617	4.55878	4.38084	2.56671	8.38503	9.64755	6.56817	1.9414	7.48623	5.17722	3.43584	3.39107	5.66226	3.14056	5.16178	2.96345	7.30212	1.14978	11.1757
chr14:75430544-75430844	1.97452	0.97507	1.44447	1.66618	0.87402	1.88355	4.48285	1.99059	1.89731	0.59336	1.29422	3.1273	4.13081	1.17499	5.03378	3.83038	0.90911	2.28067	1.5095	2.17602	0.32916	1.45717	4.73639	2.90773	1.83688	2.35074	0.39702	1.86524	1.78517	3.36486	2.28395	3.66763	1.80531	2.48384	0.952	3.63941	0.81775	1.58708	2.24787	0.96488	1.28225	2.22919	2.10067	4.55003	2.11173	2.3994	1.37871	2.27818	0	3.21525	2.08449	2.5928	7.62683	3.44604	1.2488	1.13931	1.12182	3.99653	1.666	0.7657	2.62892	1.27298	1.68497	2.8528	1.33802	1.10882	0.87129	1.75784	2.23628	1.51357	4.16926	1.73679	2.11801	2.9669	2.65644	2.69464	2.54044	1.91943	1.45197	0.68615	2.23888	1.59823	1.46911	1.93525	2.09746	2.34389	1.52414	1.77615	3.46147	5.48458	1.0623	4.94085	3.04108	0.9826	2.69453	1.91707	0.56174	1.25315	3.34594	1.42548	0.50964	5.58604	4.5958	1.87396	3.13629	0.91624	3.48207	2.49459	0.7789	1.22358	1.93276	0.62231	0.78098	3.97189	1.48618	1.98299	5.93941	4.62675	1.08383	4.25637	1.39887	1.17659	3.60123	0.76279	2.24749	2.48593	1.23346	2.04431	3.7227	2.34024	2.03509	2.57925	2.20724	1.28768	3.20212	3.91695	0.38673	1.22223	1.36429	2.69565	1.69071	1.42839	1.8452	1.62715	1.79694	0.73433	4.41803	2.62897	2.2205	4.18497	2.79162	1.54908	0.11904	1.22569	3.46639	0.74716	4.04024	2.06167	2.19941	5.96007	2.47525	2.16744	4.00882	1.74379	2.95319	2.21642	2.26991	4.03374	1.69617	3.92533	1.90723	0.84069	1.353	0.35747	1.27224	0.82829	2.52677	0.58921	2.07724	1.5321	3.48707	2.26365	4.59932	1.86236	4.74427	1.96967	2.64518	1.54773	3.53918	3.09293	1.57841	2.33124	2.62612	1.58624	1.24743	4.28905	1.2315	4.34366	2.3886	0.93895	1.66292	0.84132	1.52932	1.64122	0.33629	1.77446	7.52888	2.7963	1.85399	1.27056	1.37265	1.65178	2.57363	1.9191	0.59505	1.64602	2.14385	1.35404	4.98765	2.31556	2.55184	1.195	0.83976	2.31523	2.12358	2.62688
chr14:75440546-75440846	0.14909	0.98989	1.11592	0.76928	1.11696	1.79655	1.10569	1.38415	1.11003	0.85379	0.79586	0.64938	1.0137	1.03315	1.30446	1.84506	0	5.32274	1.10379	2.02806	1.40419	0.79946	1.12868	1.5538	1.17541	0.89945	4.23612	0.42282	1.07242	0.93013	1.54419	2.64217	1.33987	0.41048	0.82889	4.93916	0.37924	0.43258	0.99163	1.28651	0.45679	0.32961	1.36686	1.68613	0.7167	1.68477	0.33268	5.16644	0.55148	1.85419	0.68638	1.04844	1.52939	1.0594	0.93489	3.56069	0.8863	0.51314	0.974	3.80259	1.19489	1.26983	1.02106	1.14203	2.02168	1.12167	1.00979	0.83397	2.41029	1.26599	2.6894	2.05189	0.77862	1.7426	0.86724	1.00975	2.0958	1.55525	1.21811	0.23337	2.39153	0.8625	0.8845	1.24838	0.99968	1.33395	0.56406	1.28397	0.58081	0	2.70903	0.49359	2.10834	1.0272	4.46827	1.77906	0.17405	0.40874	0.80046	0.63416	1.86633	1.47826	1.10528	0.53638	4.91793	0.65212	0.56596	1.82962	1.32032	0.7903	1.05824	0.93568	1.71163	2.56252	1.33395	1.32753	0.85341	1.04151	1.00945	0.47333	1.3439	1.13716	4.75632	0.69773	0.6964	0.80777	0.69165	0.54633	1.09751	0.96576	1.83273	0.12064	0.40578	1.36459	1.89891	1.86309	3.18313	1.44083	1.04971	1.62605	0.62913	0.97325	1.21507	1.32249	1.41442	0.40467	1.90069	1.60934	1.50699	1.35582	1.16245	1.24864	0	0.93429	0.28308	3.69466	1.66096	0.55169	0.85882	0.39728	0.77024	1.11422	1.09018	2.35388	1.42555	1.55747	0.4743	2.4555	2.35667	0	1.72869	0.92773	1.24274	0.48691	0.30977	0.49951	0.5629	0.41951	1.41267	3.90125	1.0131	1.39856	0.50335	1.68469	0.87518	0.61402	2.17561	1.17504	1.27635	1.02631	0.95475	1.24519	0.42177	1.68112	1.58979	1.20583	1.11498	1.5294	1.07816	0.67895	1.1108	0	3.59966	0.89132	1.88829	0.49874	0.47182	2.1666	0.84601	0.68829	0.5961	2.03246	1.3808	1.37364	0.39652	1.24318	1.3305	0.75399	0.27365	0.76584	0.54432	3.55698	0.78452	1.5727	0.4999	1.09975
chr14:75440995-75441295	1.86774	1.08462	0.57294	6.68987	0.71014	3.11254	9.69512	0.61755	1.63292	0.20405	0.52033	2.02229	1.17337	1.5726	1.16127	2.89238	1.02147	0.15251	1.36911	5.99352	0.68831	0.44852	1.60336	0.90966	1.20493	0	1.91095	1.66516	1.66307	2.53938	2.33393	2.9674	0.57142	0.11173	1.08148	3.17707	0.19398	1.21208	0.8125	0.67822	1.3248	0.84424	0.69742	1.41216	1.2682	3.47051	0.77016	1.33856	0.18383	0.49205	2.02276	1.21152	1.25105	1.35928	1.8408	1.61649	0.22576	0.99784	2.28518	0.34089	1.30377	0.86353	3.16626	2.77606	2.60969	1.63312	1.14616	5.80466	0.82173	0.95574	3.60259	1.0393	1.57139	0.84895	3.7929	0.71264	1.17657	0.82645	0.40794	0	3.66371	0.62507	2.97131	3.28765	1.00525	0.62376	1.36943	4.68055	0.20252	0.67891	2.37732	5.20386	2.82515	4.93219	0.98404	1.25318	0.91663	0.52481	1.3211	1.94314	0.90819	4.29327	0.55976	0.21567	1.68478	1.07992	0.3337	1.46355	1.80111	1.51927	4.58224	0.90968	0.57857	1.44241	0.77874	2.29682	3.94523	2.28343	0.6429	0.25773	2.43932	3.29627	0.05806	0	3.6134	0.84228	0	0.41234	1.95659	6.14578	0.78505	4.24572	3.58622	1.48489	1.14597	3.42996	0.49744	0.88009	4.9691	0.95451	1.74569	3.85242	2.37256	0.64173	2.00468	0.77776	0.99913	1.74958	1.26703	0.81232	2.56672	2.11262	1.33187	1.03881	1.28235	0.77093	1.4002	0.34189	1.97498	0.94113	0.90785	0.1857	0.58675	1.58435	0.45598	3.54319	1.98247	1.96899	1.58088	3.02806	2.83448	0.3952	6.03101	0.5396	0.56802	1.24787	1.37095	0.48451	3.71031	0.85338	1.03785	1.65135	1.79255	1.45433	1.13509	1.66708	0.92635	2.311	0.57293	0.92443	1.02431	1.28748	1.0138	1.63215	1.97397	1.70942	2.29363	3.95649	1.63252	1.00969	1.64999	0.58413	0.80057	0.71574	1.07782	0.57658	4.03357	2.04435	6.55054	0.73423	1.31664	1.76893	3.71315	1.00559	0.25793	1.00413	1.31288	0.84913	0.47067	1.09701	1.3692	0.64055	1.09939	1.09257	0.03399	3.15295
chr14:75450424-75450724	1.73365	2.7571	1.51802	3.07883	0.31626	4.49356	3.40041	3.19842	0.44792	3.95214	0.60709	1.66347	1.73531	0.69006	0.77532	3.50003	0.94485	0.21382	0.55018	3.7091	1.36072	1.56466	0.99577	2.44633	1.39068	7.43651	0.39099	2.99272	2.71293	4.9283	4.17294	4.55641	1.463	3.05599	6.66475	1.47926	1.35852	1.1545	2.42757	1.90566	1.75008	1.24599	0.48207	2.97637	0.56124	1.11552	0.59386	0.16582	0.42452	2.28973	0.61764	0.49979	0.40039	0.69786	3.35758	0.233	0.24242	0.66105	5.5588	0.40166	0.66956	0.68503	3.09796	0.85012	3.73757	1.17223	6.66573	3.11496	1.20304	1.79587	4.81072	1.94089	1.30462	1.8502	1.70747	0.77495	4.73443	3.56883	1.37359	1.48754	4.65698	1.12282	2.30894	3.00828	3.01368	1.20778	3.32387	3.28793	0.46075	5.12791	2.27644	9.02746	1.70095	7.37473	1.27765	1.32763	0.16081	5.60551	3.77057	3.14932	0.63134	3.26442	3.59515	1.12531	0.46537	1.46509	1.73504	2.22107	7.04296	2.86973	2.25184	1.24788	0.2559	2.2474	1.0988	4.2823	7.15388	0.74335	0.16156	0.92239	3.79288	2.81071	0.51064	0.93245	2.01248	1.84991	1.91603	0.61601	4.9123	6.5686	3.33106	1.74037	1.88282	0.87776	0.99487	4.08863	0.3399	3.28869	3.84769	3.40737	5.76072	4.72266	3.03728	0.19285	1.47485	0.86856	2.74888	2.56327	3.09441	0.16479	2.66427	2.63367	0.50717	0.28221	1.50888	0.09573	1.57655	2.22865	0.51732	1.62081	0.936	1.42869	2.08624	0.09803	0.96227	5.80087	0.71788	2.719	3.32636	0.18795	4.43266	3.38339	6.32537	0.55916	1.0703	0.6303	3.15775	0.90217	3.26612	0.22423	3.70748	1.87626	0.97584	2.55962	1.45806	0.99007	3.50922	4.59555	0.15962	1.14893	7.95915	2.68844	2.54401	0.76351	3.1404	1.52641	6.16356	6.57501	0.53617	0.82043	7.90402	0	0.5576	1.03602	0.85118	2.70835	8.42051	1.70789	4.10681	2.9258	1.04087	3.48628	2.0841	1.39198	0.11452	4.47139	2.4185	0.98934	2.04005	4.20841	2.1601	0.29992	2.99987	1.3718	0.17397	3.19463
chr14:75453962-75454262	3.21152	6.54998	3.23835	2.57091	3.46012	1.30028	1.40809	13.1132	0.98696	1.12409	11.9465	3.5048	3.94484	8.93687	1.93328	1.17916	2.35449	15.461	2.66673	2.15413	6.19146	2.33919	2.54192	2.4071	6.27683	0.30577	18.2983	0.84069	2.75506	0.95655	1.90454	1.58129	1.83199	1.02112	1.85115	3.06557	4.93301	1.37619	3.8133	0.50941	3.49196	2.25288	8.18393	1.70981	3.13329	2.14754	2.37846	18.4477	14.8927	5.15809	4.41871	3.37413	3.08986	1.74912	1.52155	14.3376	17.1871	2.14814	0.56033	13.1591	2.17459	7.22604	3.44454	1.80106	1.27233	1.33584	1.51091	0.91443	2.49503	4.81531	1.59993	3.86131	1.08084	2.08752	1.24337	3.50009	2.84172	3.01101	3.84197	1.75472	0.85872	2.87098	1.36838	2.60651	1.23109	3.40797	1.04445	1.61197	2.15428	0.7763	2.51637	0.31258	0.8591	0.73407	7.18348	4.4099	5.45057	1.98789	1.07403	1.25951	10.802	1.85387	1.52471	4.22706	16.735	2.9165	0.66678	1.79237	1.36531	1.87306	1.4987	3.32615	13.3166	1.41089	2.47796	0.9237	0.69792	1.36227	14.1319	4.47306	1.10868	0.71644	18.1227	1.2836	1.51592	5.77957	4.82393	3.7422	1.45368	0.80434	1.15963	1.9333	2.70108	7.09389	2.32701	1.46812	12.2563	1.89008	0.71786	2.34578	1.42979	1.14371	2.87539	11.1609	4.73402	5.17979	0.97763	2.10434	2.24029	2.53906	1.67045	2.28543	5.24989	13.4981	2.58593	16.7245	1.74851	1.73391	5.68377	5.18908	4.06086	0.36192	2.55639	7.72727	9.9118	1.3071	3.49384	2.05147	0.7792	1.03164	0.87422	2.31642	0.35249	0.76085	2.47659	0.14713	0.86637	14.7769	1.26243	16.5426	2.54342	2.49823	3.08138	1.64363	2.61786	5.52245	2.53833	0.90261	1.65233	1.07158	1.15945	1.97962	2.37487	3.05171	0.61231	3.14855	1.26642	0.37389	12.0348	3.56561	0.45257	5.2841	11.4378	7.58242	11.6282	2.54707	0.31948	2.84473	1.88047	2.10941	2.4989	0.75716	1.32184	2.18156	9.52081	1.25356	0.74856	2.71977	2.53445	2.21504	4.10533	15.8235	1.18503	1.94911	2.09359	2.21616
chr14:75459016-75459316	3.74754	1.55955	1.90209	1.62893	1.45765	1.39885	7.15297	0.79296	1.36745	1.15718	0.84149	1.719	1.67893	2.68195	0.90837	3.4725	3.49343	1.79714	0.79139	3.99087	1.18228	0.68101	1.38532	0.31108	3.191	2.01186	0.40412	3.95743	1.58852	7.04438	3.95946	6.07277	2.11959	4.58834	2.39785	4.43846	2.13159	0.61108	0.07464	1.32946	7.58843	0.85202	1.70348	5.39496	0.58273	0.55848	0.66536	0.21016	0.26179	6.06624	0.42466	0.95178	1.19807	0.98523	2.33751	1.70511	0.56615	1.37331	3.35424	2.81452	1.36692	0.8693	6.68494	1.36622	4.41592	4.05872	6.33449	1.76094	1.56366	1.07348	5.15794	2.68355	0.84722	1.51023	2.45938	0.97944	4.73107	6.07519	1.78723	2.36608	4.05659	0.66626	3.48569	3.36996	4.25351	0.7353	4.2649	2.85673	1.45074	3.38885	2.43264	11.4108	1.94161	3.17409	2.86027	4.83847	0.83055	0.44825	1.89187	4.05156	0.73291	4.22769	1.47616	0.59728	1.29515	1.41011	1.57641	4.02821	5.32427	2.50037	0.95404	0.45303	0.88485	2.96359	1.90377	5.43009	11.7769	0.16407	0.67807	0.86956	1.56249	5.927	0.54487	1.23169	1.90354	6.66535	0.53847	0.47485	6.81156	2.08392	2.02218	2.24541	2.3931	5.40145	0.5532	4.91595	0.37069	2.83837	3.53586	6.33956	2.52601	2.99057	3.23944	0.80246	9.74	1.58513	1.68631	1.53576	4.56444	0.75972	4.75727	1.609	0	0.60962	1.04739	0.86225	1.5205	4.95541	1.46628	1.12469	2.75902	0.80991	4.90342	1.82296	1.53553	7.08452	0.62438	3.88325	3.41077	0.59293	4.97708	0.69048	2.80058	0.67205	2.10491	0.81011	12.2602	0.45384	5.21043	0.70065	1.41958	0.4826	1.14666	1.9154	0.85046	1.41532	6.90449	5.00095	0.69271	2.8771	12.863	2.66619	1.31621	8.31517	1.90764	1.2555	9.09494	9.74589	0.66002	1.42772	4.7546	2.19068	1.12768	5.75587	0.3435	0	12.8832	1.52719	1.72024	4.7859	1.80738	2.26731	3.96363	3.30446	0.36174	5.31173	3.53996	1.38492	0.98513	6.52091	2.44606	0.36645	4.56867	4.32526	0.45991	2.0133
chr14:75469838-75470138	1.52632	1.00479	0.53292	3.78688	0.30619	3.51604	4.80053	1.40297	2.78238	0	0.36239	2.70517	1.47531	0.83025	0.19424	2.57437	1.02147	1.84023	0.86833	3.23671	0.1971	0.18998	0.79401	2.17439	1.10854	0.37267	2.72991	1.47632	0.63931	2.75998	2.32194	2.17265	0.33638	0.66794	1.44198	1.75862	0.43591	6.11941	1.17503	0.64326	0.33816	0.15548	0.99705	3.83702	0.39289	0.29421	0.14472	1.9027	0	0.43002	0.55466	0.60369	1.62754	0.43843	0.90915	0.83894	0.11467	0.41871	2.2176	1.40333	1.50096	0.65933	3.97322	1.89133	3.15482	2.41652	0.53982	2.31765	1.11608	0.7731	0.69716	1.98355	0.19711	0.1417	2.13533	0.73653	2.62763	2.10102	0.02425	0	2.05884	1.28649	1.14495	5.54202	2.32099	0.81773	0	3.59503	0.27384	0.1798	1.65007	2.0241	4.31733	1.59055	0	0.74132	0.70852	0	2.18823	2.05493	0.35646	2.28199	0.44274	0.32048	2.3038	0.33136	4.63277	2.16457	0.9122	3.75556	5.11265	0.92241	3.25021	3.26153	0.43247	1.29758	2.62077	0.22222	0.05814	0.24487	0.88903	0.57292	2.26505	0.46441	0.62317	0.04142	0	0.50359	1.99948	4.65165	1.48972	2.59902	4.83681	1.43765	1.04656	2.01607	0.86185	0.9472	4.97277	3.15617	1.54382	1.40672	2.67497	0.33745	1.96565	0.24083	2.03221	1.2832	2.58311	0.69349	2.5525	1.09756	0	2.09005	0.56898	1.36861	6.41205	1.12914	0	0.72194	0.32067	3.96415	0.1642	0.35634	0.51619	4.1885	1.09244	4.95706	1.23748	0.20293	0.76445	2.67422	3.39956	0.24609	0.5057	1.04262	0.51303	0.56871	0.71982	0.58431	5.51658	0.96356	0.34285	2.82864	1.00215	0.96555	2.08265	4.5446	0.94624	0.93764	2.28721	0.42063	1.12505	0.7272	0.73607	0.61793	1.90948	3.75826	0.56337	0.23795	1.14199	1.39298	0.62051	0.80968	1.60243	0.00577	4.3743	0.72382	3.3872	1.44946	1.18229	1.78319	4.38793	2.08759	0.23652	1.11175	1.96528	0.53008	0.16297	1.10702	0.51074	0.15241	0.60563	2.41519	0.37993	3.41953
chr14:75488820-75489120	18.7737	20.1744	18.1159	19.8065	19.1536	23.1641	20.2037	20.4668	19.647	20.0806	18.5922	20.6021	20.0681	19.5548	19.7654	19.8363	22.6456	18.8844	19.1916	23.8034	21.0099	19.4453	20.345	19.657	20.8832	18.8851	18.4869	20.8072	23.0821	19.6176	20.0478	20.5677	19.8138	20.3763	19.2902	22.5913	20.813	20.4368	18.8998	21.4158	19.5064	19.2403	20.2597	21.8792	19.1433	19.0304	19.5095	19.5278	17.2718	19.8843	15.7376	19.5106	19.081	19.9239	19.1112	19.2617	14.5643	19.5566	14.8983	19.8409	19.2704	19.7047	21.0743	20.4146	17.4403	22.0911	18.894	20.1766	18.9386	18.9414	18.1157	20.1449	20.2034	19.9322	18.2403	19.377	18.7898	19.8362	17.8865	19.8059	20.2745	18.9161	21.9077	18.948	20.9001	20.6898	20.3408	20.3691	19.1365	19.3695	24.4329	16.8614	20.1053	17.721	20.1981	19.5812	19.0315	18.3076	19.4083	19.246	18.8985	20.1122	18.5719	20.7345	17.7583	18.5345	20.182	19.8591	18.8873	22.4159	19.1029	18.9235	13.1205	19.9359	21.1667	21.2629	16.0691	20.845	20.4985	18.3305	21.0821	17.9984	18.3419	21.0003	20.5323	16.3563	19.0399	19.4554	20.9139	21.3524	23.0825	21.3687	21.4816	20.2303	19.6749	18.7858	18.0716	19.2055	21.7665	16.5736	18.6441	19.8873	20.312	19.6732	18.966	19.4707	20.7384	20.7525	22.4877	18.7897	18.4713	22.9485	19.6537	17.5071	21.522	15.6221	20.2237	20.0489	21.9425	18.9375	20.2344	18.2048	19.2935	20.3253	19.0966	17.7137	20.7847	20.5303	19.7787	20.7659	19.1558	18.2782	18.6926	18.9941	18.3287	21.9723	21.4229	17.833	18.4072	18.566	19.2105	19.3085	19.7102	20.6535	20.8633	19.5713	19.7813	17.7694	19.2658	24.5375	18.9716	20.7032	21.5105	15.5699	22.4339	20.2033	19.1918	16.4136	20.3792	19.9923	18.2257	21.2314	20.1396	19.6798	18.8416	18.28	16.3463	22.2272	20.6037	20.912	20.3189	23.0793	21.1354	18.5565	22.3131	20.404	20.8283	18.3692	20.7996	20.9298	18.6951	19.0278	17.6387	19.7833	19.3397	18.1892
chr14:75497272-75497572	2.31914	2.4098	0.74572	0.518	1.26502	0.55236	1.25668	5.93096	2.10793	0	4.54701	1.30953	1.88081	2.52273	0.17994	1.56364	4.26464	3.56094	1.10899	3.01972	2.27938	0.34489	0.44783	0.65829	0.96816	0	1.36762	0.696	1.89854	2.33492	1.61733	1.2369	0.59675	0.59022	0	2.16504	0.55143	1.25671	1.82333	1.53822	1.6522	0.09251	0.36593	1.97533	0.96902	0.98173	0.33268	0.73601	1.24648	3.26998	0.99665	0.45425	0.20949	0.32597	1.74672	3.48291	4.77213	0.78166	1.68158	4.38356	3.16316	0.42258	1.74807	1.91992	1.86806	1.05808	0.76296	0.96009	1.12246	2.12166	1.26932	1.83018	1.14996	0.71746	1.77848	0.32204	0.92148	0.83539	0.65327	1.14141	1.19021	0.76075	1.72843	1.72426	2.08011	0.25464	1.10802	2.79471	0.31333	0.0713	1.54118	0.32505	1.49724	0.95398	0.60507	1.61491	0.34811	0.20499	2.18699	1.23845	2.36129	1.78633	0	0.39343	1.13221	1.71691	2.18241	1.36055	1.32048	1.0446	1.43106	1.33952	3.60923	1.22233	1.02128	1.36456	1.07153	0.43716	6.20655	0.8203	1.24264	1.18076	1.08215	0	1.20789	0.07249	1.84324	0.3569	0.66986	1.61224	0.60278	0.44566	1.38305	2.99634	0.74833	1.37295	3.05893	0.21867	1.34945	1.48956	0.94694	1.69043	1.87599	0.83972	1.50102	1.07584	1.30672	1.87425	1.60404	0.5883	1.72537	1.05066	0.3908	3.63894	0	3.36796	1.01409	0.64842	0.5536	0.63016	0.35679	0.79093	1.23575	0.2983	1.16954	1.74155	0	1.27175	1.56165	1.04635	1.76986	0.63697	1.072	0.37704	4.09373	0.41051	0.76614	5.78185	0.22955	3.46585	0.60071	0.52774	0.70752	0.31831	1.28336	0.16579	0.76326	0.6314	0.79291	1.5338	2.37932	0.80676	1.06564	3.19315	1.14779	0.93209	1.00629	0.45044	4.426	0.13781	1.11486	5.39554	1.43836	3.79679	0.11434	0.57658	0.83819	0.92854	0.67049	1.12662	1.36614	1.89137	1.44676	2.04815	0.43077	1.13485	0.48189	0.7826	0.41229	1.8716	0.59519	6.37469	0.94783	1.54663	0.55189	1.11935
chr14:75507440-75507740	0.9962	1.53142	0.89054	1.0075	0.77195	1.40381	1.54728	0.81966	0.73643	0.78936	0.8213	1.29518	1.95501	3.14842	0.08906	0.97529	1.02147	2.6546	1.0139	1.62196	0.76286	2.31192	1.11717	1.12492	1.35796	1.78769	1.39849	0.74231	0.91073	2.51053	1.58787	1.70067	1.12594	1.09785	0.16431	0.5784	1.33606	2.314	3.06233	2.75481	1.74286	0.41357	6.75903	2.70432	2.41804	0.88676	0.08982	1.43294	0.32251	1.37201	0.47665	4.47105	1.32576	0.78069	2.04272	0.83894	0.66413	0.76232	1.47182	2.32552	2.8409	2.8814	1.15344	1.90806	0.31662	1.3828	0.82069	1.22121	4.73633	3.62284	1.06502	3.28634	1.15105	1.3315	3.1159	0	1.38214	0.99077	4.80399	1.51364	0.86386	0.92428	2.31713	0.53748	1.59759	0.7579	0.98325	1.01914	0.97947	2.95743	1.84973	0.29649	0.49492	1.41088	4.72861	1.26728	1.77271	1.27066	2.03525	2.91355	0.91727	1.28072	0.22798	0.28791	1.05502	0.86833	0.88898	2.13938	0.86135	1.76227	1.15875	0.60821	0.61363	1.91366	2.90751	1.91259	0.94979	0.74769	0.94149	1.0609	0.62954	0.80453	2.36573	1.2115	1.55063	0.18468	1.9055	3.36804	0.99653	0.18493	0.79993	0.47478	2.07988	1.58204	0.17397	1.06742	0.74504	1.12673	1.72584	1.18217	1.8715	0.8132	1.5619	0.92847	0.93493	0.56654	0.42426	1.4319	1.22849	1.43764	1.48543	1.78759	0.74711	1.05147	1.34604	0.56769	0.98921	2.07136	4.02179	0.3096	4.69661	0.87226	1.23319	3.58105	8.25159	1.57817	1.12342	2.03572	1.91045	1.30635	0.82729	1.0773	1.73689	1.00845	2.40633	1.80006	2.55696	1.48051	1.22427	1.29161	1.18081	0.73868	1.55628	1.74043	1.68814	0.76753	1.08156	2.00944	1.00667	0.92241	1.95418	1.48143	1.01425	0.88695	1.1205	1.97622	2.28578	0	1.04035	3.20044	2.42349	1.32065	1.96168	1.32024	1.38384	0.90235	1.16232	0.84025	1.75652	2.07496	0	0.85057	0.42365	1.26356	0.71492	0.55551	2.04747	1.60524	2.30989	2.06983	1.11796	0.65702	1.93849	0.90706	0.34593	1.43997
chr14:75515366-75515666	0.56302	4.78392	0.50935	5.68701	2.8559	2.83207	4.00839	9.58895	6.47278	2.29571	8.3127	9.0985	1.17792	6.17186	4.0491	5.22085	8.73503	0.60671	1.1288	0	2.35144	0.47338	0.93709	6.26599	1.36613	1.92646	4.59188	1.05587	1.43187	6.60973	3.07723	1.8922	0.78714	0.70923	0	2.42168	0.63972	0.82559	5.57017	0.8383	3.34282	6.16279	5.879	6.76392	3.04101	3.75894	1.98238	4.82235	5.07752	6.34273	0.88527	2.30073	2.50088	1.16534	1.72431	1.55488	1.36834	3.47626	0.39723	1.05462	0.94126	5.22246	1.25837	5.2789	4.21594	1.16883	2.90272	0.861	6.9084	0.36735	3.2377	5.54714	1.67049	7.73067	1.61017	2.89653	4.97056	2.9313	3.05468	3.02721	1.89053	3.34137	3.75626	9.5207	4.03644	5.9707	1.1234	7.51663	2.54248	1.20599	2.79545	0.75346	1.04609	4.09003	4.48935	7.42191	3.35369	3.08264	3.85551	1.05982	7.61069	4.65236	2.06218	5.84303	0.99454	1.44418	4.28805	9.6691	2.12356	6.93548	2.50304	1.84905	6.65973	5.18315	1.25532	4.11502	2.43748	5.11995	3.61085	4.59197	4.47764	1.15178	6.02057	3.23646	7.03417	1.4723	1.02033	10.5723	0.99533	3.83678	0.67167	6.29942	7.01241	3.79711	8.29551	3.37909	4.27869	3.52694	5.75293	4.61622	2.97652	3.13259	1.27969	4.3276	3.4963	7.74312	0.5282	1.52519	5.1634	2.61008	1.10508	6.03632	4.39359	9.01309	2.44156	0.90879	1.88554	3.35644	0.73247	2.51927	3.61393	0.42631	4.61399	4.81733	6.0434	2.65237	8.97328	6.99656	2.10027	9.4412	4.79564	3.05431	5.1795	3.55545	6.22434	2.01823	5.53771	6.37476	3.9369	1.26976	10.2843	1.34275	8.26545	6.04028	3.16195	2.8927	2.04976	3.41043	0.9408	0.6188	3.0361	8.21684	1.17766	5.95876	4.11288	10.8126	4.92008	6.13417	4.49495	0.34715	0.37319	4.90093	1.59327	4.5471	5.07968	5.69999	2.75723	1.98613	8.41671	4.29182	7.0041	1.64078	4.32426	3.49246	0.54314	2.85802	0.34897	2.20559	1.18701	5.53622	1.96257	7.02023	2.44212	4.1971	2.18318	6.22282
chr14:75518759-75519059	7.94122	7.0063	9.37049	4.29186	7.65467	6.19384	2.85991	7.33078	3.97323	11.37	9.14533	2.57782	4.47547	12.2159	7.10386	2.13499	8.51766	16.1995	7.78424	7.54288	11.6835	9.03203	8.75298	3.0907	9.96119	14.0814	10.456	3.40634	3.63983	3.48045	3.35611	4.03916	8.1691	6.79235	14.6105	3.46459	10.8137	10.0023	10.2868	5.68598	9.78691	8.10221	12.1318	3.2716	5.97213	4.96244	7.79883	10.2246	13.011	10.3942	10.3645	5.60383	9.51605	4.90336	11.6793	14.1984	12.0205	4.85636	12.8164	17.8717	8.71672	10.8358	8.64284	4.98574	6.74894	10.6065	8.73404	3.54222	7.4276	12.2994	3.50284	12.0095	4.08399	3.67329	2.13134	7.03723	3.31563	5.30225	7.25442	13.5932	2.5665	7.66605	3.49297	3.46458	4.53045	4.53065	8.7808	2.03189	10.7457	11.6812	4.41164	3.58885	4.17838	2.46395	16.1784	5.72256	10.0214	9.48098	4.79628	7.28181	9.48711	3.54209	16.6941	7.88292	12.9847	8.29025	3.12843	5.57871	7.31158	2.76755	4.2037	7.75886	10.0889	6.99845	13.9705	5.08885	3.49702	2.81073	10.3331	7.79179	5.09258	7.01263	9.58115	7.02907	4.0628	14.0089	15.5663	6.05877	2.95698	5.20779	5.12073	3.12262	3.344	8.90119	4.61523	3.294	13.055	8.09994	1.6288	6.23069	8.33263	2.94175	5.81269	14.8775	6.58129	9.17861	5.18972	7.46336	6.15469	9.50799	6.55312	2.548	4.47692	6.41406	1.27668	13.3767	4.54515	6.75792	16.8738	2.26858	5.73975	3.81098	9.03394	12.9605	12.8616	7.11831	2.50567	2.79191	3.75268	3.65147	3.61761	10.6689	2.58242	8.76812	10.3979	12.2021	9.95852	9.84941	7.15551	13.3533	3.42195	5.92331	7.74913	7.1073	4.10876	12.0167	5.04706	3.33902	5.31544	4.52214	7.31966	5.29942	6.75662	2.53791	3.8145	2.21277	4.3755	3.07884	12.173	13.335	8.72016	10.8286	14.4061	9.24772	8.58513	10.4185	4.29945	1.43522	3.13161	6.46516	9.4095	3.71807	4.10913	7.79279	8.60629	10.0761	12.5152	7.36198	2.92862	8.91941	8.63921	9.50917	6.12464	7.09301	14.0553	5.44504
chr14:75542784-75543084	2.09909	1.56015	1.27112	0.2601	0.40969	2.30334	3.58088	4.92842	0.40752	0.21479	2.29018	1.86922	1.08017	2.56723	1.11782	0.79532	1.665	1.52767	1.2592	2.81137	0.64235	0.33222	0.1822	0.80597	3.69191	0	0.95319	0.54991	1.28283	1.92298	0.76379	1.73206	0.7586	0.89382	2.6706	3.35208	0.08282	0.59164	1.26886	1.03181	1.53899	1.65662	0.69742	1.47135	0.26673	0.83927	0.06986	1.09442	0.95461	1.99334	1.21678	0.93103	0.48929	0.79862	1.39386	1.65336	2.49455	0.39026	1.67554	2.96909	0.82054	0.83361	3.06969	0.96297	2.8523	3.01186	1.94579	0.57177	1.36061	0	1.90229	2.30293	0.71437	1.01659	0.68571	1.27049	2.42824	0.64562	0.42648	0.64824	2.70791	0.72804	0.80037	1.78445	0.48034	1.88651	1.24397	0.92965	1.44947	0.3069	2.48318	0.42569	0.75663	2.57638	2.81507	2.56575	0.08797	1.09902	1.25087	2.89455	1.19881	2.1136	0.79995	0.67483	1.27994	2.59806	0.8743	1.25309	1.35993	3.11714	0	0.3675	0.87023	2.35186	1.15277	3.79762	2.21383	0.32917	2.07978	0.17491	0.30791	2.39138	1.85798	0.4487	0.71929	0.42287	0.38387	0.7473	1.59455	3.61453	0.63579	1.55871	2.44004	5.35754	1.36965	0.66164	2.70496	0.89633	1.36834	2.17432	3.98969	1.8387	0.87443	1.18985	3.76675	0.98305	1.41279	1.32452	1.85574	0.23766	1.61563	1.55255	0.98561	1.30499	0.65108	1.65043	1.51609	1.88493	0.10174	0.71647	0.43088	0.48595	1.44554	1.21756	0.81093	2.75136	0.37664	0.80269	2.61245	0.02854	1.53068	0.29592	0.93034	0.30555	2.73723	0.57944	1.01663	1.7446	3.4111	0.71984	0.76429	0.82649	1.4985	2.82751	1.80574	0.43289	0.85296	2.50653	0.83516	0.99235	1.66441	0.82011	3.52179	2.47169	1.29725	1.39525	1.77277	0.55364	3.36944	0.98396	0.78893	2.83939	1.90659	5.16298	1.11145	0.05766	0.6622	1.05564	0.31572	1.08987	0.61307	1.7048	1.22646	1.99639	0.21137	1.04545	0.51683	0.43279	0.88661	1.02218	2.46698	5.16302	0.40886	1.78217	0.41192	1.07665
chr14:75550872-75551172	0.88365	1.18893	1.56456	1.33136	0.56207	2.49252	2.34565	1.08651	1.02604	0.38662	1.81196	0.82279	1.20958	2.55416	2.09205	2.43027	1.02147	2.63748	1.43769	2.01585	3.15662	1.53251	0.91442	0.5546	2.00079	3.19431	2.59887	0.65561	1.61279	0.76012	0.93195	2.12334	1.79588	0.63151	0.44632	2.60906	2.13378	2.78764	1.94701	0.42151	2.96006	1.50426	0.80204	2.12755	1.02308	1.46486	0.9548	0.85199	3.84908	1.91371	2.45954	0.90612	1.06208	0.47347	2.58151	1.0253	2.41376	1.56218	0.6751	1.29505	1.73444	0.7008	1.40734	0.77339	0.87509	1.26103	0.73129	0.49812	1.96782	2.31682	1.97704	1.30228	0.39748	1.27358	0.92268	0.9308	3.09485	0.5033	0.84012	1.88639	1.47304	0.74742	1.39047	1.08357	1.03031	1.09389	0.45997	0.80406	1.8698	0	2.65604	0.33185	1.41178	0.5965	1.65341	0.64874	0.83244	0.88169	2.69094	1.21797	2.80177	0.93706	2.85037	0.35044	2.63421	2.70311	0	0.6447	0.63395	1.46287	0.65855	2.27664	3.70353	1.47686	2.57585	1.56534	0.80683	0.54101	1.81366	0.74034	1.14338	0.99823	2.75917	2.22781	1.85349	5.75384	2.39657	2.15181	0.74303	0.3211	0.97019	1.48704	1.26003	0.78008	1.13585	1.50937	0.94736	0.13315	0.64528	0.72657	0.98853	1.24297	2.11338	0.45936	1.44432	1.88518	4.4696	1.56606	1.76189	0.23181	1.134	0.80841	0.78447	3.85412	1.23988	3.28667	1.14699	0.85524	5.50003	0.46029	0.31258	1.20707	2.07749	1.13747	1.10724	0.91347	0.91472	1.38736	5.94167	1.48391	2.17932	2.71484	0.15569	0.73978	1.95628	0.65754	2.86062	1.05914	0.65275	1.48881	1.09559	1.41743	0.4751	2.03082	1.33023	0.76139	1.04866	0.46937	0.30449	0.48108	1.56901	1.24407	0.95695	1.43048	1.11117	0.70571	2.27256	0.91666	0.67137	1.63075	1.25033	2.11049	2.95927	0.74817	2.11697	0	0.43302	0.97705	0.51861	0.6598	2.78602	0.74581	1.35567	1.46484	1.24789	1.63553	1.4733	2.84209	0.99242	1.05243	2.99528	2.78975	1.37586	0.93607	1.0358	1.55057
chr14:75560992-75561292	16.4724	17.5759	18.1821	18.6064	16.0611	18.3036	18.2378	12.8543	16.0365	15.582	17.5511	16.8887	17.1868	17.6236	15.8384	11.7453	12.6065	16.1653	17.0068	14.5643	17.6695	16.4511	17.5508	15.2419	15.9078	18.0302	16.04	15.0734	16.2554	17.8276	16.4114	18.7071	17.1037	16.1009	17.941	13.1494	17.8973	17.5585	18.3532	14.9575	17.6163	16.2871	18.4997	17.5773	16.9908	17.0495	16.8972	17.2218	18.2707	16.1725	16.799	16.4021	17.808	17.1767	17.4007	16.0841	16.6538	18.9951	16.1297	17.1073	17.3773	18.0771	15.6843	16.1772	17.3497	17.3284	16.5166	14.3332	16.4863	16.6547	14.9382	17.5445	16.6569	17.5619	14.9814	17.8271	12.9842	16.621	18.9106	18.5784	16.4411	14.7187	13.255	16.2413	15.0101	16.9993	17.9253	14.1239	16.8451	16.8784	15.8842	19.5759	14.0023	19.3862	17.7741	16.0599	17.4598	17.7418	17.7704	14.453	16.9788	15.2944	19.1039	17.2374	15.718	15.3408	15.4835	16.146	18.3324	13.638	17.6638	17.6386	16.8526	11.799	17.4807	17.2843	19.7686	17.2075	15.6444	16.6198	14.9763	15.6822	16.0156	16.4262	15.6326	16.6023	18.1019	17.3049	16.4557	19.6081	18.4631	13.5831	14.7296	16.6489	17.2572	19.1399	16.7228	15.115	13.406	17.5593	16.7623	18.6059	16.0532	17.9947	15.9004	16.028	15.3359	17.6901	15.4597	17.669	15.7752	14.7632	17.2905	16.8679	17.1971	17.099	17.5384	18.4446	20.4316	18.2525	16.6859	18.3665	16.3885	17.7673	18.5392	17.6611	17.5797	11.6609	14.5036	15.8195	16.2746	16.9776	19.4062	16.0469	16.7732	16.6653	17.9198	15.1554	16.7916	15.7505	17.459	17.6588	17.1544	17.2237	15.8889	17.4482	18.5528	18.4041	17.9923	16.7572	16.2278	17.9027	14.9524	16.2814	14.0433	17.3159	16.1697	18.8185	16.5079	18.1581	16.4574	16.8859	16.8755	15.5552	15.4456	18.792	19.5075	14.048	17.6912	16.352	19.2135	14.1109	12.0277	17.1886	17.2745	15.4196	15.9939	18.716	16.1952	16.2358	15.7797	17.2341	15.572	16.6984	18.2772	15.9799
chr14:75566509-75566809	1.01637	1.08462	2.82652	1.00954	2.69175	3.28748	2.69169	2.0006	1.53991	1.69685	1.03277	1.17917	1.88771	2.38178	3.51006	1.39116	5.25036	3.55964	1.83897	1.03221	0.8997	1.36006	0.82853	0.37549	1.08943	3.3769	1.04426	1.13901	1.05669	3.16396	1.13861	0.72065	0.28149	1.10514	0.25482	1.48478	1.08324	1.65977	2.38632	1.45033	2.10971	0.73152	0.87953	2.69748	0.90594	1.01166	1.45548	2.23245	0.94977	6.98859	1.4421	1.92847	0.58597	0.44006	4.48854	3.74932	8.41114	0.83286	1.56252	3.1084	1.35965	1.22417	0.96355	2.93405	1.86014	1.23262	1.33868	0.77664	3.19707	1.18758	0.746	0.90512	1.13363	0.87412	0.50836	0.72199	2.23555	0.82713	0.91716	1.29649	1.7935	1.62426	1.51427	1.21687	0.724	1.24094	1.53075	1.09133	0.2662	1.0699	1.9016	0.12648	1.60227	0.88142	1.23978	1.69983	1.19285	1.93378	2.15421	1.30716	0.68568	1.17139	2.03754	1.11516	2.13776	5.50224	0	4.43289	0.55501	1.68639	1.51024	2.11861	6.28064	2.06856	1.48297	1.52684	1.14725	0.45482	1.45687	0.73963	1.00413	1.1889	2.20819	1.09932	1.51707	1.81338	1.65305	2.02813	0.76447	1.42799	0.52958	0	1.17882	0.59457	1.09995	0.66943	3.70263	0.51095	0.22997	1.25049	1.54941	1.25054	1.39137	0.7695	1.70496	0.86856	1.64825	2.14175	2.62577	1.43958	2.87359	0.93344	0.11494	6.32176	1.20308	3.90474	1.74599	1.60449	2.45975	1.23977	0.68493	3.7222	0.48232	0.73472	1.54857	0.68324	0.56578	1.78705	1.51934	1.37207	1.23225	9.37891	1.36041	0.55841	4.73675	2.80453	4.50515	1.46172	1.30034	3.14588	1.51072	1.79662	0.77814	1.28624	1.2365	1.05612	0.32618	2.41402	0.90972	1.7998	0.72248	1.71589	0.30283	0.94364	1.34393	0.79118	0.87182	0.95066	0.71457	1.97436	1.01703	2.65087	1.21957	1.04706	2.5531	0.57658	0.53685	0.99549	1.03938	0.45212	1.88637	1.44613	0.51897	1.11321	0.90756	4.14003	1.96671	1.17747	1.25755	4.04254	7.28482	2.72486	3.25323	0.64396	2.0536	1.35107
chr14:75577688-75577988	13.6658	14.1871	16.134	11.7935	15.1992	15.6332	11.6451	17.6062	14.5864	16.4085	15.5989	14.8658	10.5002	16.8672	14.4436	12.0575	18.1274	17.5363	15.5776	15.5204	15.417	15.7612	13.6589	14.901	14.7395	17.6539	16.9303	12.1484	15.1671	12.1583	14.1281	12.9763	13.7788	14.1794	17.4913	12.6994	17.1683	14.7943	16.4356	13.6277	14.5369	15.3562	15.6677	13.8747	14.3624	15.4043	14.7067	15.7877	15.9382	13.9403	13.3844	14.0942	15.6806	15.533	12.1489	17.5329	15.3194	14.0839	11.6034	15.9829	15.9985	13.014	12.7807	11.9265	11.5131	14.1872	12.2341	13.1716	13.075	16.3269	14.6322	17.5858	15.7352	14.2285	12.4835	16.8822	12.9939	12.8541	14.4238	14.4797	13.7144	13.6193	10.2201	12.2528	11.5328	12.2806	13.4387	11.6422	15.5569	14.607	13.1149	14.3638	15.5378	13.0205	16.221	12.6783	12.2901	15.0701	14.0766	11.712	15.6246	12.9611	17.8277	16.2122	15.1747	12.2082	14.8721	12.6886	11.6763	13.7014	13.3346	14.1173	16.488	12.0273	16.4915	14.5503	13.4291	15.6922	16.8122	12.2339	12.7637	12.4257	16.6139	14.809	12.9363	12.116	12.9118	13.3543	13.1819	13.325	15.3676	13.6931	14.019	13.1081	16.0518	13.621	17.1768	15.3102	12.7106	11.8245	14.7171	14.0452	12.0783	14.9611	13.4661	15.0727	11.0105	14.1152	12.2895	15.8053	13.0585	16.1597	15.9846	14.2858	16.2579	16.6937	14.9013	10.9835	16.2725	13.6147	14.8464	13.8922	13.415	14.9468	13.0762	12.4786	16.7634	11.7671	12.1226	13.8973	11.0279	14.7966	12.2047	14.6657	17.0668	11.9992	13.0287	15.4118	11.2162	16.5952	12.416	11.5605	15.4443	12.639	15.5257	13.9872	13.7846	11.5977	16.5851	13.9766	11.2546	11.8081	14.3636	12.5062	12.2053	16.0861	12.4061	13.1779	16.3398	13.6114	12.1697	14.6451	17.8635	15.0944	12.4737	14.3798	13.5662	15.2021	13.238	13.34	17.0414	14.5621	12.174	12.3222	15.7049	13.6879	11.3611	14.6025	14.1494	14.065	10.9353	16.5968	11.3951	14.2427	13.6504	12.7049
chr14:75578715-75579015	4.42197	2.6503	3.51594	4.8279	0.82495	6.04066	4.99136	0.44598	3.33523	1.43562	2.61653	6.25393	5.61123	1.20048	4.62504	4.39939	1.8105	0.7622	3.29535	2.59594	2.99088	1.41352	4.16963	3.70541	2.11011	1.93059	0.48305	3.51231	3.70455	6.31572	3.22915	3.24227	3.74373	2.69036	1.15676	7.36059	1.64128	4.99014	3.11275	2.79381	5.8937	2.14754	3.61047	4.26216	4.00776	2.47558	3.27945	0.14917	2.15774	1.08944	2.17355	3.16076	2.24421	1.9523	6.38096	0.77935	0.94356	4.24745	2.41485	1.20665	2.34949	4.08997	3.34666	5.27678	6.08817	5.30093	3.40652	3.13415	4.72417	2.55039	3.69771	4.20431	2.15706	4.28677	5.19112	1.64566	6.28309	4.13584	2.59929	3.40909	3.86968	3.64667	7.84086	4.73637	2.46058	5.05809	3.02234	4.25689	2.07669	1.47425	5.93785	2.29451	2.75642	5.45987	3.99651	3.44825	2.6653	2.75532	4.1128	3.45673	2.17412	4.10971	1.67942	2.54778	1.1016	5.72093	3.55895	5.56609	4.27878	2.8713	4.9797	6.79547	1.05646	3.92439	1.13806	4.22633	3.53099	2.20538	1.87442	6.14859	2.75711	3.97693	0.56227	2.56187	4.15702	5.82978	3.53114	4.89098	1.29174	4.86171	3.16666	4.29019	5.73607	4.74603	1.93594	3.19793	0.67453	1.68305	4.96281	7.58399	2.92613	5.59918	3.77829	3.91843	3.68538	2.563	3.99416	4.36385	4.2729	2.8278	4.40638	4.53385	1.04793	1.72828	2.99696	0.64878	4.84821	4.42078	2.01467	3.65449	2.64581	4.06793	5.33249	3.03899	6.63489	4.87057	1.75388	5.25882	6.87256	4.39766	5.63987	3.72715	4.941	1.73077	0.9298	1.69831	6.7451	1.08097	5.44145	0.87148	5.10783	5.88636	2.77346	4.99823	3.41163	3.09326	4.16648	5.61382	2.32711	2.80414	4.13775	4.23449	4.2216	2.45424	4.93292	1.61999	4.39179	2.98753	2.60693	2.41429	3.32978	2.91403	1.48898	5.07834	1.03829	3.85689	2.45744	3.49571	5.92937	3.0589	4.23678	4.22886	4.13266	4.44167	1.22999	5.30645	4.14591	4.54103	3.84254	7.0092	6.36884	0.53219	4.66538	3.03582	2.90433	4.74
chr14:75591592-75591892	3.5078	2.26504	1.17394	3.32951	3.57225	2.22187	3.49679	0	1.93224	3.7293	3.7257	2.87627	4.00493	4.95257	3.20054	1.11318	2.42599	5.50337	1.32294	1.98615	4.19051	3.77352	3.09005	0.46662	2.85268	5.90668	4.08681	2.40391	4.03146	2.07781	2.47086	1.95842	2.65441	1.98075	7.51154	3.68761	2.50648	2.05492	5.75585	1.91679	3.27076	5.17043	10.1524	3.08816	2.34715	1.58254	2.94424	4.43786	3.06056	6.55758	0.95678	1.34851	3.24335	3.0804	3.61868	3.07677	1.60657	1.09228	1.13142	2.35436	5.11885	3.45884	2.2765	4.1248	1.50648	2.55318	0.80796	1.06186	6.79733	1.59375	4.14772	5.47667	1.63564	1.31874	2.52779	2.2335	2.8149	3.01289	4.78401	4.75809	2.36122	2.06904	4.50892	2.96048	2.83335	1.58345	1.55496	2.27215	4.87827	5.37236	2.30074	1.00235	1.29784	3.39973	10.0802	1.333	6.84869	3.19826	1.81251	2.92634	2.35675	2.3318	4.65317	2.41142	2.97349	2.67871	2.54014	2.18903	0.89548	1.14504	3.44149	2.02307	3.63295	3.00326	5.93699	1.34535	2.84868	2.16713	1.79577	6.01055	1.56307	1.47045	4.42328	0.43805	1.71892	2.77884	4.48535	6.69997	2.01336	1.54836	1.60741	1.57438	2.36003	2.26423	4.08316	2.79366	2.83638	1.65625	4.77832	1.72221	1.58677	0.75149	1.77274	10.8496	1.45984	3.27488	1.08186	3.48791	2.13838	2.26839	3.26378	2.38702	0.55315	2.92958	1.84567	2.0928	1.70819	3.93791	5.9459	0.94935	2.05666	2.34434	7.57589	9.85043	9.88143	3.78223	2.55501	2.16032	5.04445	3.6527	1.45872	3.44916	0.79711	1.81522	6.28938	4.50649	4.497	2.04735	3.08776	1.3763	3.273	1.71783	8.04974	2.56362	1.79723	7.1554	3.46727	0.66815	1.68026	2.02997	2.78162	3.53593	1.88244	1.74373	0.8833	2.81476	1.88042	2.19877	7.13127	6.19173	1.40332	1.72406	4.85978	1.62049	2.91062	9.49406	3.04508	1.98224	1.37463	1.70556	2.06618	2.27093	3.3061	2.77687	1.42609	5.62508	4.0909	2.73766	1.72822	5.30749	3.2711	4.1626	4.62285	2.7334	4.37115	4.1372
chr14:75654177-75654477	18.9001	18.3195	16.5965	18.2492	15.1528	20.5031	19.6616	16.9592	18.453	19.3142	18.0502	20.304	18.996	18.7894	16.8097	18.6802	19.9926	20.1528	15.4598	20.6121	16.2174	17.8168	18.1763	18.9228	19.3341	19.8627	16.6704	19.3037	21.2176	19.8351	21.6406	18.7018	17.5279	18.4302	18.0895	18.8036	16.5747	18.9499	16.7568	20.9692	18.4942	16.7778	18.3999	22.0252	16.5647	17.2973	17.9117	15.8631	16.6666	16.0336	18.5485	17.6659	17.8523	17.8209	16.5441	18.3496	16.6019	17.6163	17.14	18.8658	19.1596	17.9153	17.9078	19.3503	18.3043	20.5708	16.9044	18.5322	16.7748	16.8563	19.9966	20.02	18.2642	17.8129	19.4632	18.1683	22.3214	19.0885	18.1894	17.466	19.8025	16.6246	18.7784	18.1887	20.9155	21.2343	19.5112	19.874	17.9191	17.5262	18.3334	17.0473	20.7672	19.817	17.8281	18.3862	17.4182	17.4723	20.0478	21.8735	17.478	20.1832	20.6124	18.4242	15.6813	15.9421	19.6474	18.5289	15.2303	22.3333	16.3028	18.7727	16.443	23.4756	19.4185	21.1479	17.9393	18.6503	16.8132	15.592	19.5761	17.8167	17.3216	18.1126	19.9757	15.468	14.7726	18.314	19.9459	18.6654	19.7792	19.2921	21.4139	19.2747	16.6918	18.562	18.1248	17.6882	19.8275	17.9557	19.4011	19.1903	20.0315	18.2373	21.1339	19.6905	21.084	19.2271	20.6926	17.3808	18.6497	20.0683	16.1095	17.3267	19.2608	17.344	17.3702	17.5091	15.6103	16.0916	16.7261	18.9243	17.858	17.7385	17.0863	17.4083	18.4698	20.4036	18.0973	17.7265	18.4423	15.9658	19.1303	17.3586	18.5827	18.3403	21.3133	17.6287	18.4992	19.0494	18.5455	15.8553	18.4548	19.4749	17.8263	16.896	17.4491	19.3447	18.5059	20.1149	18.9013	17.493	20.7734	18.8039	20.2227	17.6811	20.0948	17.9013	18.7873	17.5711	17.224	19.0982	19.5157	18.9964	17.5926	17.3095	17.6611	18.9937	18.2524	19.1476	19.6582	20.4419	19.9304	18.0726	18.6922	19.7268	20.6844	18.7648	20.0691	19.6171	14.176	18.478	18.9202	18.367	16.3831	18.036
chr14:75660969-75661269	1.92475	1.95804	1.17485	1.63554	1.54292	2.22653	3.66933	1.41195	1.22263	1.0122	2.31278	2.37169	2.10829	1.21603	0.9015	1.65501	0	0	1.10594	2.97762	2.52618	1.08988	1.25334	1.31225	3.19032	0.58002	0.6766	1.71742	2.39781	3.70363	3.34296	3.85939	0.8081	1.31523	2.20711	5.27075	2.54717	2.1161	0	1.11071	0.69564	1.07407	1.09866	1.36186	1.22915	2.19783	1.06791	0.45137	1.01588	0.94372	0.70718	1.41908	1.02252	1.26497	1.56936	1.21162	3.70155	1.78974	1.76329	1.06253	0.67027	1.57617	1.02549	1.81324	4.90068	4.30027	2.14836	4.08315	1.99188	1.2329	2.6272	3.70968	0.67999	1.48827	3.38135	2.39476	2.82385	0.89456	1.98165	0.6253	4.53554	1.40935	5.06518	3.52643	1.71012	2.12719	5.12634	8.36802	0.89414	0.14053	2.51428	3.74149	2.42956	2.97363	0.79322	2.78641	0.60299	1.20994	1.3044	2.76752	1.5689	2.71657	2.45889	0.79091	0.74146	1.46223	0.9704	2.86262	1.75127	5.29398	1.76238	0.82135	0.64191	2.53817	1.05781	4.04003	2.77093	1.45271	0.48048	1.9739	4.62335	2.24481	0.57694	0.64046	3.78663	0.30229	0.89449	1.03721	1.58192	4.24052	2.73845	4.60848	2.618	6.50224	0.33511	1.25895	0.47916	1.27846	2.71688	4.93595	2.33038	2.17338	1.88071	1.05634	6.08496	0.35927	1.86249	2.26047	1.68147	0.48361	1.8573	4.37848	0.41527	0.62709	0.8648	0.88196	0.64561	1.86226	0.41654	2.30007	1.6495	0.82753	0.45638	0.47771	1.56611	3.37415	1.81802	1.33756	1.66	0.93854	2.5175	0.51202	4.3547	1.23047	0.78838	0.36328	1.85105	0.96065	2.48415	1.51925	1.59871	2.18232	0.3544	3.50185	2.75762	0.68617	1.66061	5.46158	1.86215	0.67917	3.8164	1.71701	2.61282	5.60008	5.55016	0.97348	3.20258	5.0388	2.83486	0.45306	3.14158	1.83079	0.67154	2.86783	2.81744	1.81985	4.20403	2.48193	1.89828	1.53067	1.22613	5.24971	2.29715	2.08034	0.32802	1.36964	1.9158	0.4006	1.68755	1.59001	1.33046	1.27852	1.47375	2.41633	0.18582	1.65895
chr14:75675322-75675622	1.79029	0.69966	5.51092	1.78275	13.4095	2.06445	0.92005	2.99874	3.6801	10.316	3.97491	2.37542	2.11836	7.20569	7.517	1.82359	1.78758	7.59325	2.6067	1.22223	4.06713	9.77879	5.26073	1.00864	1.74812	14.6563	11.1991	1.54432	2.39407	1.80519	3.06248	1.96529	9.28045	2.10462	9.29682	1.68318	2.10108	4.25091	5.75859	2.20901	8.99926	10.0454	12.0687	1.56159	5.99376	2.98029	2.55168	9.42061	8.06746	15.8513	11.5882	4.00283	5.27815	1.72373	6.91299	6.01827	2.51518	3.72788	1.61776	9.48581	4.80399	9.51814	1.80066	2.29234	1.41846	2.48147	0.93506	2.30449	5.8926	7.9752	1.1065	11.7169	6.96693	14.0655	0.55157	1.60188	3.51425	2.62302	10.9392	8.34414	1.75219	3.97455	1.46286	2.20692	1.98822	1.21046	1.63689	1.4883	6.11728	14.1264	2.93171	1.43824	1.87275	1.762	14.8082	1.01489	7.82031	10.8382	1.32945	1.69915	11.7202	2.10084	5.66888	7.35499	10.57	3.3088	1.19999	0.98188	2.1005	0.79522	1.56238	9.21836	5.75646	1.86782	7.82549	0.82176	1.16495	3.15153	3.34332	5.65787	1.79057	1.83949	9.62083	7.60995	1.46901	6.66216	9.35797	14.6309	2.17624	1.20372	1.49466	1.22054	0.23887	1.7668	2.42541	2.38366	1.8459	2.99317	0.20186	1.90303	2.37376	3.61466	1.85968	8.00606	1.99821	8.84157	1.88722	2.17551	1.41314	9.95894	1.78405	3.61481	4.88097	1.93827	4.2207	4.05743	2.58272	1.56299	9.42821	3.93987	8.25764	2.1837	7.03585	10.2482	14.0178	2.05843	3.34426	3.41224	1.99265	4.34365	0.4706	7.85008	1.27236	5.64207	9.21362	2.68283	2.74362	2.6065	1.96675	6.98241	2.0372	3.1294	8.44964	1.32347	3.82367	6.97484	2.35877	0.63641	4.90034	3.23376	2.89682	3.18023	1.60172	1.34752	2.14307	2.07671	0.79338	0.56821	2.3489	8.90142	2.42871	8.70864	7.95894	2.51878	4.85608	8.06771	1.03191	2.30825	1.43756	2.45278	2.2274	1.0152	1.96573	1.74515	2.76548	1.43933	1.9414	2.58743	3.44533	1.90883	5.77655	8.02182	3.87323	2.62625	5.60445	2.0098
chr14:75691129-75691429	0.67059	0.41618	2.56792	0.69213	2.86718	1.35138	1.43287	2.31046	2.6394	0.45643	1.8883	0.91921	1.54088	2.59126	2.00756	2.45696	0	3.49894	2.12791	1.25297	0.83434	2.08102	1.68487	1.37471	1.26157	1.04516	4.91166	1.06656	1.77669	1.78904	1.10813	0.68029	1.21743	0.87925	0	2.13346	1.34914	1.82099	0.38172	1.00084	5.00552	1.11789	3.47377	2.14569	1.13783	1.31413	0.33268	2.00484	2.16723	3.99926	1.4161	0.75727	0.8482	1.39514	1.24087	0.67783	1.23509	1.31643	0.44067	2.31103	2.28034	2.38586	1.01021	2.39388	0.89603	0.96336	0.70129	0.4767	3.98416	2.69711	1.3248	4.31936	0.94633	1.93917	1.00134	0.73965	2.14592	1.97536	2.58314	2.23319	2.49859	1.36886	1.96953	0.98897	2.30538	2.47471	0.20857	0.72322	1.23039	3.11554	4.03171	1.34779	1.98147	0.54574	5.8671	1.10051	2.22393	1.59543	1.97519	1.51681	3.67817	0.70072	2.95556	1.11516	3.04879	0.98691	1.3495	0.99818	0.54192	1.95223	2.107	2.89587	3.21812	1.39371	1.48151	2.64973	0.97386	1.61263	0.58576	2.22674	0.3236	0.95294	2.494	3.22842	0.94036	1.95554	1.7395	2.74086	1.26151	0.43879	1.41689	0.39416	1.9444	1.73433	0.66181	1.86211	1.4534	0.45791	1.74013	2.23826	0.6249	1.67502	1.33939	4.25418	0.9624	1.68383	1.79722	1.83702	1.22863	3.07202	2.0485	1.9737	1.48704	1.2035	1.50597	1.68161	1.52806	1.47563	2.57945	0.94387	1.34247	0.84583	3.42326	4.07983	3.89393	1.1437	0.78101	1.09998	1.73142	1.25561	0.72084	3.04621	0.60364	1.54504	1.74154	0.9518	1.75054	0.77108	1.09863	2.70376	1.05297	0.66235	1.03623	0.84695	0.71411	1.10677	1.90488	1.06736	0.47226	2.5757	0.83562	1.71715	2.59377	0.80449	1.42888	0.94711	1.07801	0.96887	0.93056	3.52766	0.97176	2.34922	2.93866	0.79402	1.94209	3.14813	0.68499	1.23999	1.53304	0.65521	1.29755	0.95301	0.5571	1.30792	0.49873	0.23842	1.40467	2.56096	0.28946	0.80405	1.92945	1.54473	1.76472	1.83271	1.5697	1.69478
chr14:75709239-75709539	13.3078	13.1333	9.28205	10.1718	11.5422	10.8402	10.7563	12.2441	9.01753	10.8483	8.55024	13.264	10.6949	7.71181	9.06754	11.0848	13.871	8.77556	10.5141	11.8845	8.24976	9.7367	8.53512	10.2501	14.0243	8.49432	12.5128	11.8945	11.4474	8.9938	11.5791	10.0066	8.17504	12.3741	8.09953	14.2596	6.38169	12.9256	6.79521	13.3524	10.628	8.65834	11.1016	9.90592	9.64739	8.32769	7.31147	13.4703	9.977	9.58143	11.3437	11.3597	10.1185	8.58553	8.28557	10.5203	9.47397	12.1548	8.07815	9.71587	8.12095	11.8504	10.8811	10.0969	11.2953	15.4606	14.6632	10.6167	9.2152	9.03965	8.49847	11.1627	7.69787	7.64324	11.7695	8.94214	11.3248	12.1317	10.4688	12.0407	9.42887	10.1574	11.4241	9.24691	10.9787	12.6769	11.094	11.2198	8.1027	8.38145	13.8282	9.72783	12.3204	9.06725	10.1787	11.488	10.1112	7.8826	12.3046	8.91729	11.7476	10.1763	11.9725	10.3373	11.3407	8.40665	10.04	9.28725	13.2668	12.1926	9.83412	8.57679	10.9582	13.2724	9.13693	9.21179	6.94073	8.87554	12.3397	8.8083	11.1687	10.6382	12.7752	8.93246	11.4254	11.3134	9.26955	9.33877	12.2467	9.1895	11.5297	11.072	11.9312	15.963	8.81849	10.5286	9.46744	11.5519	10.7795	11.4035	10.438	14.0979	11.977	10.9609	12.4876	7.68504	10.8389	10.7174	11.1813	9.16188	12.8979	12.8617	9.54472	10.799	10.752	11.1323	11.3569	8.55509	8.36493	9.53022	10.5091	9.43573	9.04068	11.3011	9.71166	9.54367	7.27853	10.6298	10.4039	8.1881	9.44268	9.19892	10.6561	8.69858	9.80356	8.73883	10.2058	13.2115	10.1909	10.6668	10.3256	11.4266	7.65711	13.3438	10.1621	7.53689	13.0743	8.62438	8.32717	14.026	12.8273	10.3193	13.0138	11.0495	13.5265	7.46183	10.7938	9.87719	14.6163	9.85948	14.8375	13.9098	9.90268	13.3766	11.8443	9.91683	8.29485	11.4122	10.0839	11.7499	9.95064	11.9258	10.1756	11.0778	13.2361	10.6855	11.5072	9.0969	10.6879	11.866	9.2277	9.56694	11.7428	13.0477	10.651	10.2323
chr14:75711162-75711462	5.94192	4.34625	10.0693	8.31021	6.84124	11.6815	9.34301	8.68889	12.1164	9.836	13.6499	4.83123	8.29202	11.3867	11.1502	14.4312	7.77778	10.5622	8.21896	9.21751	11.158	10.2385	11.4295	9.96811	3.9396	8.82325	6.5016	6.75823	8.21717	11.2422	6.60158	8.01059	11.8369	7.29228	10.1337	9.5734	14.9434	4.60205	12.2936	8.1362	10.1056	10.4438	6.61295	9.03839	9.76597	11.2549	11.4852	5.33943	9.26318	10.0697	8.84393	7.67428	9.31347	10.6897	12.3438	8.57872	9.25624	8.8532	10.3379	9.96802	17.1622	7.00143	7.73133	9.5626	7.78325	3.67083	3.82439	7.563	10.8115	10.2057	11.9008	12.9226	12.1741	13.0938	9.14385	11.2981	10.4703	5.44166	7.78608	6.04081	13.2449	9.81234	12.3864	9.77373	10.5463	5.89278	8.14445	7.46811	10.4421	10.2454	10.5116	8.27652	6.72989	10.4888	8.17904	4.57164	8.59521	10.6695	6.94863	8.3566	8.03721	11.0597	8.47941	10.8336	9.12305	13.4306	9.34099	9.60497	4.99938	9.12614	9.80459	10.373	8.02845	9.69744	11.179	7.70582	12.1807	11.362	8.14021	9.18752	7.02298	7.99695	5.5448	11.3652	7.18047	6.74397	10.4901	11.0999	6.72736	10.7422	8.77567	9.94313	9.26209	3.33269	10.283	8.38481	8.85835	7.33808	9.85278	8.71593	7.52085	8.58936	7.10351	9.70957	4.62561	14.1022	8.48578	8.94488	8.00927	8.75961	7.11327	10.1139	8.67758	8.99442	9.04721	7.65262	10.4165	9.97857	9.23721	9.34481	7.42846	9.7065	10.3161	7.54935	8.73198	8.04365	12.0637	10.6962	11.2406	11.4846	11.2279	10.4632	7.60407	10.3055	9.01982	12.2942	13.6769	7.48458	9.04731	8.43389	8.89605	9.32171	11.2737	6.28439	9.75564	12.1237	9.01207	10.8254	10.945	7.96286	5.33413	9.08292	7.17374	6.57247	7.78285	12.2961	8.95278	8.40064	2.2548	10.4543	2.14868	6.66059	9.58044	3.09182	9.45818	7.64562	10.1185	10.722	7.57318	5.78699	11.9702	9.20756	10.72	7.82225	7.13002	9.90684	7.6363	10.9654	10.419	9.1683	10.2946	10.3326	7.1321	6.94726	5.94024	9.4294
chr14:75737177-75737477	1.32488	0.99124	0.83294	1.35089	1.48065	1.99863	5.23902	0.80252	1.23704	2.25977	0.96433	1.03128	1.66044	0.24763	1.08329	0.97409	0	0.36805	1.15201	1.89705	0.81086	0.85248	1.41001	1.60896	1.49834	4.99042	1.85424	1.76374	0.9058	6.07047	1.68087	2.77761	1.18087	1.38075	3.47251	4.1926	0	1.62144	0.42864	1.71971	1.20061	1.07765	1.01729	2.86605	0.4818	0.2684	1.42887	1.14542	0.21285	1.72319	0.83545	1.25718	0.49661	1.62495	9.35815	0	1.00097	1.38014	0.82845	0.79745	0.66209	0.80579	1.88403	1.47168	1.83956	0.68639	1.26347	1.08462	0.88878	1.34856	4.09586	1.61528	1.97322	1.2115	1.19654	1.72654	2.3403	1.1345	0.62046	0.19123	4.4949	1.06238	1.1037	1.12442	1.97503	0.46087	0.96091	1.43056	0.89159	0.78121	2.27587	2.12933	0.64591	1.762	1.32736	1.04482	1.25717	1.45342	0.94917	2.91	0.81283	1.232	0	1.82387	1.42861	6.41452	0.13348	2.0171	0.85199	0.63669	2.52001	2.55777	1.12222	2.61122	1.04758	3.87758	2.88259	0.68534	0.51889	1.45998	0.39224	1.53616	0.86193	0.83683	1.54075	0.78187	1.21039	0.97599	0.88544	4.48156	2.18151	1.9059	0.83126	1.82437	0.56424	1.80521	0.87793	0.30635	0.41276	1.78437	2.02272	2.64733	0.83243	0.22237	1.28295	0	2.14488	0.83108	1.56129	0.74219	1.40835	1.91911	0.76579	1.5503	1.60647	1.50055	2.00853	1.41794	0	2.0083	1.10586	3.23761	0.87245	2.01607	1.32398	1.56703	1.22124	0.23563	1.76334	1.2683	1.73608	1.75389	0.64324	0.47788	0.52275	0.38326	0.52472	1.96167	1.6503	1.47932	1.96646	0.92825	1.64899	1.3272	1.97106	0.86577	1.03756	2.15934	1.12845	1.54472	1.27982	1.29043	1.71728	0.30772	1.76226	1.10048	2.42271	3.76971	1.12675	1.93847	0.84773	0.89398	0.63184	1.52431	2.55919	0.08649	3.86867	1.6475	1.72146	1.61455	0.33517	0.9451	2.37375	1.15758	1.37204	1.38217	0.75762	0.46498	0.91963	1.50778	7.58095	2.59513	2.00823	1.22315	1.76966	0.66083
chr14:75793870-75794170	2.43128	3.26425	4.26569	3.92684	5.97323	6.80849	3.30084	3.60665	4.90244	3.30953	2.34578	2.31224	2.47649	2.13137	3.1463	6.40483	1.5986	4.67802	4.35668	2.21424	3.44698	4.55055	4.10488	4.54849	2.21282	2.52378	6.35244	3.16249	3.53356	4.77037	3.99312	1.9313	4.67415	3.43135	4.69867	12.2631	1.97984	2.47522	4.33877	3.36537	3.64899	3.07472	5.629	1.99796	4.87177	2.87488	2.67727	4.52558	3.73448	6.87751	2.76238	3.222	4.37067	2.77012	4.02334	5.07682	6.28	4.22657	7.05221	0.75735	4.44749	5.72619	2.59285	7.29401	3.37674	2.65202	1.6861	4.19718	6.92024	2.4488	4.00702	2.91357	3.54397	4.72402	7.53469	3.85146	4.2742	3.55627	1.93272	5.3113	4.91909	6.24969	8.3025	3.53807	5.30378	2.4663	4.13988	3.55001	4.24589	3.16289	3.49711	4.82768	4.91471	4.46155	4.35739	2.32547	6.30624	3.36009	3.12708	3.19763	2.55808	5.13011	0	5.23183	6.2603	6.20077	8.14466	5.70958	2.79038	3.47831	4.01123	2.45843	6.4279	6.12241	4.76754	3.86124	3.24044	6.56775	2.46167	6.25462	3.89158	6.07725	6.47259	4.37819	4.72886	4.59223	4.64329	3.08016	1.74917	7.909	2.32888	9.90327	3.71793	3.91771	3.55111	3.14253	4.03551	3.46075	4.91123	2.06632	3.94548	2.3667	3.18225	4.87001	4.04876	2.32143	3.79257	4.28979	4.89691	3.58656	1.65292	7.10424	10.7161	2.32496	4.28672	4.48058	4.32608	7.65114	5.03911	8.41207	3.18678	4.98568	5.20673	6.30852	7.22168	2.47796	3.96644	6.49954	6.80931	4.00215	5.52904	6.55167	3.18589	4.87332	3.87087	3.72727	3.94592	2.37038	8.18771	3.26488	5.5734	4.26399	4.18222	4.53569	4.92744	4.69108	3.90772	7.03702	3.00039	2.77654	4.16342	3.17237	5.57295	3.27065	7.17488	3.22536	3.96041	3.29331	0.82616	6.01688	2.65705	3.47686	2.47884	2.60799	4.15315	0.19742	2.2658	6.40262	5.59414	2.10279	3.11553	5.14239	4.73354	2.20617	2.33472	3.78811	3.14281	3.25485	4.29731	3.87181	7.28262	5.2239	4.69375	2.72748	4.095	4.62838
chr14:75794542-75794842	7.77477	5.17436	4.69097	5.69601	3.52783	10.3348	7.8611	6.02226	13.6088	7.78749	15.4893	6.25608	7.91402	8.73776	13.6989	8.97653	0	2.4814	6.55996	8.09531	11.2721	9.76485	12.7401	8.29987	2.91628	7.14395	6.15951	8.81896	10.1725	3.36496	2.97685	7.13322	11.3832	7.17693	11.0845	6.11633	17.2619	4.41761	12.2073	7.36428	10.6454	14.635	6.08167	5.60605	14.6624	14.3713	13.833	4.81977	13.5267	8.31706	10.8515	4.00911	13.3526	14.709	10.9762	5.40729	10.1981	9.43794	4.32723	5.48413	8.74434	3.83296	7.18184	6.35529	9.91904	6.84314	5.67873	13.9853	10.4618	8.1102	12.8963	16.4238	12.1843	9.8831	8.09712	13.0899	7.94924	4.87193	7.52691	6.63037	12.9965	8.00831	5.38969	13.9491	5.90393	5.07915	10.8918	14.8794	12.8289	9.36664	5.22353	9.85765	8.68225	6.00905	10.949	3.09626	4.6912	11.4141	4.17372	5.13111	11.8161	10.81	6.38131	8.3089	8.22356	14.7973	4.77886	11.6106	6.43911	12.8239	11.0364	12.1115	9.2981	4.24012	6.3349	5.8709	11.2428	11.6724	6.801	14.1666	14.8899	5.0226	3.94808	8.90343	12.0528	10.4043	12.5983	10.5523	3.08259	9.3492	3.93552	3.33892	12.241	2.87937	13.5522	4.59968	2.48441	10.1281	6.69225	8.79087	3.95817	6.58204	3.8207	12.0722	3.82708	7.42227	7.51054	5.4706	5.11207	13.3519	4.4981	11.6235	6.45811	8.13371	11.4969	9.76398	4.90108	4.22008	8.59058	12.0874	4.62876	8.69548	8.98676	5.62942	5.62605	7.45003	13.3016	7.50529	3.51281	13.0153	3.42959	12.2614	4.19871	11.3958	3.10522	7.81416	5.2378	7.03659	4.8783	6.73462	12.1185	12.8591	13.0404	7.58838	9.56511	13.0413	6.18303	9.62065	14.5498	7.52298	6.99304	3.05571	7.81265	3.01429	12.8675	13.6849	6.26085	11.9463	2.2463	8.47337	8.024	2.60066	4.57946	3.57424	6.92738	14.8011	10.5031	11.9816	4.20971	4.91769	16.7222	14.4999	12.7271	6.87146	2.79545	6.70262	6.08765	8.15216	8.42196	5.41387	10.7823	6.91769	7.59483	6.8411	12.1548	11.5044
chr14:75800827-75801127	2.85	3.84097	4.30365	2.0057	8.6489	2.52804	1.39695	2.44469	4.07122	4.21795	2.45075	0.99022	4.4725	7.79089	4.80976	2.35622	3.93266	6.99367	3.77772	2.59786	9.67186	7.50535	3.16734	1.32803	2.0285	9.66977	10.0503	1.29696	2.64315	0.48192	1.26566	3.90996	4.15473	2.71184	9.63889	3.16904	2.48033	7.31828	2.16453	1.82295	13.0217	3.01387	13.6647	4.07496	4.21551	2.03056	4.43465	9.17309	5.74379	11.9248	1.63796	2.75476	5.22101	1.48071	8.82853	7.57992	2.813	2.68746	1.88428	8.64323	4.38417	7.52546	1.91842	3.36249	3.39764	1.8496	4.55441	2.1408	7.70306	9.80685	2.94629	14.9322	2.26289	3.3129	1.44556	3.09053	2.43875	2.98539	6.72101	6.57481	2.91355	4.05379	4.86158	3.338	2.86678	4.94334	1.45998	0.76346	3.19444	7.57575	2.80076	1.00914	1.9797	0.93704	16.4531	1.34261	8.53145	3.40078	2.36518	0.40481	8.43078	1.21427	11.5942	8.88806	8.27904	6.36829	1.70188	1.72259	3.60966	1.38518	5.27425	9.2329	9.33005	1.39657	7.08434	3.15804	1.38245	3.02381	0.44465	10.1316	2.23653	1.23023	11.156	2.73083	3.89761	10.0429	12.5576	9.15202	1.30149	2.13325	0.35296	1.88851	1.85243	1.63793	3.32989	1.94981	4.33302	1.95936	1.44643	2.57283	4.42695	1.55421	1.73457	16.2833	1.25388	5.10083	1.40285	2.57254	4.34901	4.16292	3.79148	1.59076	2.62638	4.63166	3.04316	7.66236	5.74957	2.07096	14.9572	3.75748	2.61769	2.8845	14.1569	14.5249	12.1674	3.58304	3.2121	1.03391	3.61836	4.97807	0.86469	12.1424	1.09001	6.79521	11.2639	6.38102	2.1739	4.75074	2.10544	6.98777	2.74333	3.88051	5.41706	1.82792	2.64086	4.20736	2.45285	2.32072	3.27374	2.22363	1.77678	0.94717	1.14506	1.13827	1.2985	1.98662	2.10988	2.6299	4.88677	10.7177	1.90944	4.99314	9.56923	2.45183	9.08661	5.2613	3.03344	1.80953	1.9556	2.78794	5.39102	2.63473	1.17077	2.91958	6.71037	1.67725	1.21598	10.5593	1.01875	1.66462	9.44036	8.84378	6.55764	3.53907	5.07135	2.95391
chr14:75816716-75817016	2.05421	1.78483	3.85254	2.89028	5.21578	4.70827	3.80723	0.39126	2.36445	5.1888	3.25363	0.39704	1.11295	5.23116	4.12626	3.89878	2.90608	4.61763	1.59201	2.34321	2.74915	3.21018	4.40801	3.98272	1.44773	7.3061	4.18449	1.82511	2.33095	4.83942	3.40805	2.6786	2.25048	3.88134	5.6551	3.37116	2.1388	3.03955	4.05894	3.69209	5.34111	5.07081	4.58874	2.43964	3.28255	1.88312	3.92565	4.577	2.28655	6.18142	1.03998	3.57082	3.80236	3.48935	6.56507	4.82144	0.94245	2.34612	1.35724	3.05391	2.11099	2.22995	2.56479	4.09584	0.90553	2.57456	4.11646	2.60026	6.78041	6.75779	2.70917	3.4185	3.06615	5.66237	2.84738	1.45748	4.75249	2.22013	6.40722	5.75315	3.3119	2.48636	3.38699	1.8202	3.73144	1.80041	1.07264	3.02392	2.95243	4.82246	1.94251	1.0972	1.22306	2.38598	4.84179	1.77223	3.01569	2.84263	2.53502	2.06664	4.05053	3.36925	0.66357	3.46923	4.65181	4.13388	2.54547	2.40763	1.91327	2.86375	4.53553	2.55864	2.10767	2.40782	3.86743	1.46506	2.48527	3.48875	1.49386	4.52501	2.15143	3.44082	3.70141	3.4524	0.55108	6.66231	2.90493	5.9476	3.01807	2.62158	2.30733	4.0028	2.59412	2.18083	1.02815	2.35949	3.13546	2.88586	3.3901	4.66631	3.32283	2.88331	3.23435	1.81207	1.70746	4.25991	0	2.16685	3.34741	5.88718	2.74962	2.95285	0.54165	2.22489	3.45638	1.76445	2.18375	3.14511	3.39937	2.98866	6.93757	2.81063	4.65878	5.23951	6.86714	4.04537	4.96084	4.80998	1.31843	2.2152	3.1462	5.23608	1.95894	3.48594	7.38031	3.83624	1.25191	1.31615	2.63954	2.62477	1.27999	1.9657	5.04941	0.85439	2.38181	5.49551	1.70099	1.39183	3.20614	3.00062	4.13388	3.15203	3.65538	1.07199	1.60191	2.67154	5.73497	2.2526	1.96731	5.72131	2.44234	1.93779	4.54196	1.49188	3.79338	2.3265	2.92343	2.14233	2.11782	3.10124	2.16094	1.50975	2.78846	1.91755	1.90288	1.25191	0.63451	2.03446	4.99349	3.11457	5.88603	0.45724	4.19386	2.82848	3.93192	3.36206
chr14:75817232-75817532	1.75564	0.37338	1.03617	0.22256	0.56351	1.28306	1.73767	1.1024	0.7716	1.28409	1.36621	0.54534	1.18025	0.56159	0.55881	1.57215	0.6946	0.22703	0.62039	1.27455	1.40215	0.64691	1.0721	0.88884	1.61702	0.33627	1.79584	1.16139	1.09757	0.86643	1.59275	1.4563	1.70158	0.82703	0.49047	0.97372	1.50547	1.64177	0.50622	2.05381	0.84149	0.88787	1.29708	3.341	6.40128	0.52658	0.82172	0.73997	0.68855	1.66656	0.73492	0.73949	1.27614	1.246	0.83712	1.16705	0.53752	0.66561	1.27264	1.37215	0.48422	1.04201	0.60562	0.7086	0.39417	1.88927	0.31576	0.83565	1.1091	0.57045	2.98853	0.7298	0.70853	0.7494	1.52859	0.43112	2.34679	1.0774	0.72031	1.53958	0.92161	1.69034	1.90697	1.41746	1.12699	1.0586	1.01491	1.45224	0.37319	1.42964	1.64842	1.00049	2.20223	0.44403	0.62054	1.67756	0.61581	0.47789	1.46448	0.56283	0.45409	1.3008	0.5333	0.75265	1.79444	0.82087	0.99176	1.16565	1.26371	0.97465	2.20852	1.26731	0.58421	1.70453	0.49409	1.50456	0.57412	0.49318	1.32614	9.60236	1.13357	1.35904	0.72814	1.1546	0.29316	0.59029	0.72969	1.77809	1.00703	1.96161	1.06238	0.41368	1.63386	1.03765	0.7106	1.89854	0.61744	1.26181	0.41708	1.52793	0.04266	0.97699	1.20875	0.21261	0.95949	0.54878	1.44466	1.10983	1.34176	0.62389	2.83295	1.19765	0.09626	1.97786	1.20299	1.68928	1.38697	0.40907	0.10473	6.78479	1.08461	0.84447	0.83702	1.45107	1.19417	0.45634	0.89747	1.36032	1.23245	0.49983	0.741	0.79756	0.91247	1.69385	1.58548	1.57119	2.28763	1.14923	0.83739	0.4791	2.61326	1.11212	0.98309	1.49473	1.05413	1.03003	0.90608	1.19015	0.65534	1.27048	1.11702	1.11723	0.22719	0.61343	2.00153	0.88243	0.15577	0.53842	0.52918	0.94835	0.84446	0	0.97257	0.8779	1.82608	0.17009	0.63974	1.49129	0.80611	0.60991	0.62579	0.26934	1.42576	1.49086	0.53405	1.00674	1.18377	1.14456	1.42795	1.18762	0.71949	0.6735	1.84387	0.89238	2.8174	1.12061
chr14:75835200-75835500	2.51472	2.24714	4.94481	1.37324	2.20971	8.19487	3.779	0.09425	1.78409	4.9304	1.55143	2.09046	1.48912	3.04893	3.28571	2.79061	0	3.0873	2.98729	1.17815	3.38092	2.10927	0.71674	3.02058	0.76453	3.27837	2.63898	3.67986	1.7597	2.20953	3.63253	1.0665	1.12032	3.90316	2.27469	2.22442	3.18649	2.78618	2.23227	6.66782	3.22505	2.06553	1.56274	2.43732	2.03356	0.68674	0.39589	2.49057	0.91108	4.84324	2.46178	3.81188	1.77403	2.97462	6.03264	2.53566	0.39299	1.53601	3.38102	2.14509	1.35247	1.11025	2.23743	4.81035	0.63707	1.31245	4.46263	1.33766	6.09923	2.67709	1.70173	0.94345	1.48202	0.67533	2.21918	3.21621	2.88721	1.3887	4.44026	1.93284	1.71279	1.56147	2.47031	1.1585	2.83758	4.31998	0.43017	1.82013	2.2328	6.08941	3.71912	0.81868	1.43611	0.8038	1.14562	2.01377	1.96474	1.94489	1.69395	1.18576	0.57216	2.3932	0.00814	2.15868	3.06499	10.3664	0.87563	5.25607	9.25493	1.37326	0.81571	0.47115	1.02984	1.04421	3.00248	1.04406	0.70427	1.6012	1.70855	3.07631	0.07453	1.98659	2.79213	1.46434	1.71411	2.8329	0.97523	1.10651	3.71414	1.28377	2.7455	2.4753	2.65905	2.35279	1.23526	3.08198	1.95524	5.10842	4.10262	3.2955	2.37909	1.81646	2.80096	0.66026	1.68492	0.57444	2.67657	3.67199	2.92333	4.37582	3.23331	4.29484	0.85499	0.73635	1.81369	0.83466	2.79309	2.23778	6.80772	3.54468	3.868	2.47785	3.16997	3.02476	2.71549	2.0642	1.06146	2.90372	2.5695	1.86123	1.32963	5.01761	0.78423	5.52577	2.30974	1.73648	1.88758	0.75188	1.84018	2.8553	1.24708	1.82719	3.50869	0.56587	2.47725	2.71244	2.10967	1.7094	1.83832	2.54501	1.55914	2.96663	3.09549	1.07236	2.17673	2.42552	2.37608	1.31517	1.28334	7.40913	7.5527	1.01588	2.60676	0.84099	1.76217	0.8591	0.86019	1.84907	2.11131	3.5438	0.36487	2.21714	3.33665	1.93142	2.11425	0.93118	1.25575	1.2211	3.41144	2.55942	8.10967	1.33052	1.73526	1.41191	2.92143	2.31291
chr14:75860590-75860890	1.13046	0.95679	1.01673	1.41622	0.35794	2.09082	2.04504	0.32558	1.36574	0.53698	10.5068	2.48404	0.78166	0.76721	2.97126	3.12262	0.88357	0.51293	1.16295	1.25678	8.20829	1.60655	1.82722	2.73368	1.52003	0.45673	1.27136	1.58467	4.59105	2.35083	0.86086	0.5566	2.15054	2.6499	1.36841	2.88631	5.13872	1.10124	2.83202	1.27285	0.82542	5.76386	9.12411	3.66877	1.54274	0.99612	2.03103	0.50056	15.3317	0.81226	2.78688	2.24039	1.12653	1.75696	0.6275	0.31239	0.43479	1.59974	1.88957	0.40318	1.10041	8.6284	3.21401	2.7495	0.97044	1.28403	0.81076	2.48932	2.92614	3.16748	3.63222	6.8351	1.57521	1.44512	0.02796	0.93293	2.61817	1.65976	4.83073	2.26846	3.30103	3.5651	2.71521	4.13135	2.49327	1.20569	1.07823	5.37888	6.66176	2.45213	2.45541	2.20918	1.80468	1.28396	7.41282	1.14158	1.01879	0.34329	1.41297	1.27657	12.8444	1.11004	2.60544	1.5248	0.73098	2.4209	0.46051	4.30088	0.70406	3.14496	1.34861	7.34555	1.5126	3.35176	2.81108	1.66342	3.58046	1.08882	0.91242	2.3224	3.45521	1.58172	1.6641	3.417	2.07295	1.82783	10.696	3.8185	1.15752	3.09955	1.77112	1.95293	2.69501	1.05684	1.73138	2.34052	0.59815	1.00891	1.28785	1.92267	0.36044	2.59499	1.48592	14.2786	1.5926	11.5645	2.92571	1.99316	1.28409	1.01491	1.25187	3.97346	5.55448	0.69043	1.77207	0.95127	1.30886	1.47571	11.7799	3.47103	1.69427	0.53204	0.77011	7.5345	12.7319	0.37504	2.36403	1.36258	1.26369	0.9861	1.70499	0.65408	0.65851	0.35493	1.91768	2.11429	0.64423	1.54954	1.38863	1.13316	2.16917	5.5798	3.81177	1.01488	3.03968	8.40579	1.77012	1.08872	1.89278	2.06227	0.67143	1.29117	2.58856	0.59532	5.66946	2.46595	0.24657	5.35683	1.60373	3.50682	1.07943	0	1.28352	1.15413	2.94385	1.00037	4.51254	1.56989	0.86206	1.66237	1.69353	2.39513	4.50956	1.15429	0.9204	0.43575	1.64592	1.3513	1.72887	0.9967	0.9736	0	1.30482	1.28652	2.67609	3.56135
chr14:75868703-75869003	1.36447	0.87567	1.75069	1.39087	0.56207	3.03555	2.75124	0.09996	3.8435	3.91196	0.83622	2.09763	3.17696	0.59254	9.70908	4.91648	0	0.51293	1.44642	4.69495	1.00795	1.28115	2.923	3.23173	1.05492	1.43744	0.83154	0.75776	3.98343	5.78346	2.36097	4.282	5.41156	1.3371	6.72677	4.90756	2.37417	1.45897	4.63123	0.63726	1.0746	5.36426	0.33709	1.83612	5.60875	2.88735	5.91299	0.55114	0.85141	1.04864	2.60168	0.64342	3.53693	6.0568	1.88306	0.85859	0.96394	1.53829	1.44185	0.03787	1.56237	1.67823	2.94708	1.64006	1.21582	2.43953	1.39347	4.27419	3.19468	0.50039	2.63331	2.76739	3.1335	3.62429	4.34906	4.77993	3.11355	1.44869	2.20516	5.5794	4.18625	0.88189	3.16703	3.09127	1.64711	1.49774	2.33976	4.87083	4.13017	1.07881	2.56074	3.16286	3.67161	3.70109	1.21511	1.23764	2.04704	5.125	0.86728	0.70402	0.56989	4.70648	1.9663	2.15347	1.29327	1.34944	1.48031	2.6255	1.5133	4.64229	1.55433	1.92311	1.0244	1.88502	1.07972	1.70828	4.81514	3.10585	1.33508	8.40602	3.09877	1.85771	1.9436	4.62765	2.8261	0.82936	2.53835	6.99657	0.53236	3.8111	0.64612	2.30437	3.22116	0.8989	4.66366	1.55429	1.0146	1.84678	2.9359	3.23497	1.23182	4.24219	2.94834	0.75097	1.16665	0.54088	2.73486	1.65609	1.17851	9.86457	0.60358	3.69703	0.26867	2.18847	3.04021	0.35749	0.92465	1.18523	1.30768	3.67113	1.99502	0.75637	0	0.66392	0.71356	2.44833	6.00663	2.74731	1.34666	5.44171	1.0103	1.69358	3.17608	3.52998	0.55258	1.41679	2.72123	1.23048	2.2146	1.69286	2.79982	3.41778	6.00857	0.49328	1.99152	3.84839	1.45639	3.06623	4.759	0.60748	4.55608	1.68028	4.08504	2.20028	3.56895	3.06771	3.38848	4.4061	1.60733	1.73733	1.1244	0.70604	0.50283	0.82422	2.33556	7.13905	4.75244	2.0948	1.79233	2.73655	4.07367	3.75994	5.48949	2.75632	0.94609	1.55566	3.10056	2.42863	2.24342	1.04447	1.44347	0.03089	1.0935	1.42938	3.24877	3.82218
chr14:75880610-75880910	3.33772	2.53386	2.40013	2.80916	3.71839	1.89755	1.15167	1.82937	2.14496	2.49735	8.71622	2.26661	1.65886	6.04531	3.29039	0.55614	2.93162	6.15791	2.77851	2.13578	5.67735	1.92499	1.81206	0.90407	2.4189	5.01887	5.50163	2.2319	2.58258	0.83061	1.30712	1.26927	2.7339	2.14932	3.92277	2.59287	2.2076	4.44189	2.22791	2.41099	4.34493	1.9469	10.2418	3.43478	1.46055	0.8622	2.09902	3.51763	9.90825	5.5988	1.26083	2.00124	1.74253	1.43787	5.83301	4.00057	1.95195	1.59348	2.9873	8.1276	2.89897	5.98592	2.47063	2.45119	2.53005	3.09824	2.54424	1.97257	4.0162	5.28005	1.90472	12.1326	1.64281	3.40867	1.79546	1.83267	2.01015	1.47487	3.39759	4.04062	2.17113	1.93001	1.04574	2.44161	2.15393	1.70926	2.25058	1.20733	1.67915	4.3693	1.96298	1.33204	1.84746	1.62663	12.4598	2.45886	3.20059	1.31797	2.77909	1.99009	9.93562	1.59104	7.85975	4.31912	5.66215	2.75513	1.10465	2.94774	1.67909	3.16906	5.68054	1.22494	5.67577	3.60543	4.65503	2.09076	2.23978	0.90625	0.87069	1.53884	3.39459	1.96958	5.43384	2.34027	1.26395	4.27226	6.70501	4.24881	1.40185	0.80865	2.01349	2.59435	1.42018	3.02376	1.85605	1.407	3.83148	3.38659	2.34796	2.82359	2.60423	1.3496	1.84202	14.2711	2.62289	7.14625	0.71641	2.19341	3.07258	3.39411	2.22303	1.25099	2.23712	4.65314	1.09944	6.0566	2.99023	4.54773	4.33454	1.11774	2.42657	1.13732	4.46072	9.62223	9.66301	2.622	1.62533	1.01441	3.29028	1.40742	1.31304	4.31581	1.56805	2.3228	7.04851	1.58202	3.02004	4.51667	1.19625	4.26986	2.61039	1.4369	3.92346	2.93105	1.50938	1.76131	4.67669	2.17803	1.87502	3.03151	1.97943	1.49484	1.46975	1.45687	1.23339	1.80433	1.75741	2.36774	6.03415	4.53009	3.85886	4.94944	5.91054	3.19288	3.91847	1.70045	1.37667	1.60492	2.96337	1.50361	2.28102	2.28979	1.16466	3.21099	1.7006	2.17877	2.4365	3.94275	2.42294	3.47971	3.09748	8.11609	1.51263	1.85851	3.80748	2.70797
chr14:75884140-75884440	5.62154	3.63984	6.05628	4.18283	9.16278	4.28556	4.58537	3.78698	9.55293	9.56663	4.22212	3.08428	6.16378	7.73003	7.80968	5.33582	2.94183	8.24976	3.70941	1.45384	7.0734	9.43302	9.86889	3.12317	2.50987	11.0996	7.35968	3.30352	4.17557	5.3977	3.68598	3.30182	9.17875	4.86644	10.1802	4.88825	4.99264	4.82628	8.89443	3.25312	10.0046	11.037	4.95153	4.9634	13.9863	7.16721	9.35924	7.39617	4.34432	8.31687	5.98762	7.63899	9.30496	7.75229	9.82873	8.17572	4.57547	5.81799	3.05003	8.14662	6.24839	8.59615	6.01065	5.70089	2.40129	3.58266	2.47904	3.87308	9.81286	9.19942	6.69096	5.42017	8.47937	8.76583	6.22618	8.11419	3.94817	4.28561	8.73324	9.1465	3.2148	6.59763	3.47539	6.17906	6.06548	2.87154	3.86498	4.50738	9.13847	11.0735	2.54562	7.41963	6.05452	4.97296	6.05793	3.57063	8.55462	9.41833	6.26658	2.05599	6.16114	6.91154	8.71851	7.99455	7.78552	9.20912	6.43645	3.91659	3.33888	3.58434	6.2388	8.36195	6.65145	6.63908	10.6289	3.90379	6.96109	9.78046	7.6714	13.1908	1.25517	5.21112	7.63613	8.14973	3.22318	9.00019	7.08285	11.0194	6.59249	2.22419	6.02218	5.93638	4.1662	3.7004	10.8623	3.95937	7.14528	4.72348	2.84065	3.90952	2.98362	4.50227	3.93321	3.44663	3.00044	7.84107	3.25944	3.55819	4.87064	8.81798	7.09601	3.71675	4.07177	3.79678	6.5106	6.49128	5.71571	3.10879	8.92941	8.70481	8.81656	6.24638	11.8043	5.02783	5.85878	6.93406	7.34986	10.2319	5.96182	10.294	2.84991	10.1237	2.95512	9.01385	7.78247	5.64378	1.4589	4.4933	5.36768	5.12242	9.18628	5.25904	9.81772	6.44121	7.24769	8.98512	5.57233	3.75454	8.91873	3.6393	3.92978	4.07392	4.26591	4.94963	2.82235	8.93905	4.1569	6.12719	1.43944	9.10171	1.9367	7.05502	9.21656	2.5901	8.88558	14.6471	6.98065	4.24512	2.65937	3.7078	11.2211	4.10259	4.26898	4.58827	4.4677	3.27149	3.34528	8.61675	5.45445	3.67343	9.69905	6.66333	6.26722	7.53506	7.50377	7.57377
chr14:75906726-75907026	15.9004	18.9236	14.0883	15.569	15.1965	18.7697	15.2345	14.6093	13.4452	17.3082	14.7317	17.8191	17.7526	14.3882	15.3106	16.3891	16.2205	13.3973	17.3038	17.0407	14.5455	14.5808	15.7153	18.1891	17.6117	12.3561	17.7696	19.3206	18.9872	15.2396	18.9863	15.3395	16.6203	17.5326	13.1419	21.0624	13.669	17.1833	15.2538	17.8549	13.8788	16.1483	15.8073	16.3138	16.1907	15.7231	16.4384	18.0243	14.4184	15.7671	15.0534	15.9624	16.7785	16.8454	14.6547	15.062	17.0754	15.8933	18.753	13.2432	12.892	16.9567	16.7529	21.0576	13.6266	16.2338	15.9148	17.1048	18.582	16.0919	11.5909	11.973	15.8364	15.2583	17.7978	14.4677	15.3464	18.1975	15.0425	16.4289	13.7059	16.6968	16.9832	16.0453	20.1757	18.6243	17.3064	16.6514	16.1347	16.3958	16.4765	17.8907	18.793	15.0642	15.0035	17.3656	16.5644	15.1375	14.8366	15.8854	15.9495	16.5244	12.9409	15.47	17.044	12.325	17.2021	16.4074	18.1311	16.9573	14.1307	15.0216	16.7325	18.0597	14.3676	16.768	15.312	17.7225	13.2033	16.6874	17.3859	15.8698	16.9365	16.9106	16.5806	14.6282	17.3801	16.1026	17.1169	15.1317	17.7442	17.4449	16.9438	16.9002	17.1536	15.959	15.0844	17.5461	18.7407	13.8485	16.6818	14.5687	18.1484	16.2104	15.0805	15.2842	16.6337	18.3817	17.608	16.1263	17.5607	18.3677	14.6943	16.7819	13.904	15.3645	16.9173	17.0896	16.771	14.5822	15.1605	16.5313	14.1605	17.5083	15.243	12.669	14.8284	17.9661	16.4413	15.4689	16.5633	16.7833	16.2222	17.9521	14.7399	16.6235	15.554	15.5442	17.9556	15.7551	16.8898	17.1836	16.2468	15.0754	14.744	16.2945	19.2905	14.8723	16.3318	19.4952	17.3138	20.5558	16.0809	17.681	16.5789	14.5509	18.6847	16.4627	15.4143	17.8283	15.8576	15.7448	13.9293	15.4734	18.001	13.6605	14.9298	13.6119	15.8696	16.9978	13.6442	17.6367	17.3514	17.4906	18.1743	16.7329	17.4207	14.0967	14.3246	17.8231	18.1405	15.298	16.7362	17.771	15.9801	15.8833
chr14:75926480-75926780	3.00369	2.28419	2.45023	1.79645	3.27468	7.3464	6.70181	0.53406	0.92882	17.8389	1.88742	2.14667	3.40789	4.64083	2.35742	6.28349	1.92036	6.07693	1.82317	3.91147	0.37173	5.27951	1.53623	2.92538	1.95379	14.539	3.75393	1.7091	2.70648	4.60164	5.32821	0	1.03024	2.93651	9.49793	7.59879	1.10285	2.30612	5.80265	2.60299	6.64299	4.37982	8.15943	3.5008	1.78725	3.54083	3.14884	4.1248	2.95252	6.34634	1.55476	6.18926	5.31624	2.58899	10.8974	5.46391	0.05256	2.25965	2.93307	3.9516	1.27613	2.76224	2.3275	5.89669	2.45855	2.37187	4.36398	2.20138	8.5155	3.60532	1.85242	1.75829	3.14715	3.93833	1.62423	1.10844	3.21983	3.37454	6.90929	3.80518	3.53096	3.75286	7.47366	2.45953	5.48431	3.64212	1.46556	2.14945	2.36016	19.8056	2.82241	2.01557	2.67936	1.94815	4.51302	2.25809	2.34028	15.1253	1.59117	3.78176	2.57472	3.6873	3.78197	0.95623	2.35878	4.00023	0.69543	2.92339	4.32663	1.98967	1.41947	3.26336	2.11673	3.86313	7.36521	3.78517	1.77786	1.49321	0.47857	3.79595	1.55915	2.18708	5.42231	5.64917	1.10536	5.46275	0.58444	2.99382	1.66519	2.44611	2.62926	5.53832	1.56101	2.00297	0.98673	1.63898	2.74151	2.98992	4.09607	4.01819	9.62403	2.25841	3.51319	0.92359	3.30225	1.82399	1.29612	4.53368	3.89814	4.58953	2.24156	1.96502	0.39942	1.0879	3.15491	2.3521	2.27194	1.48316	4.04573	3.53163	8.91096	3.56021	6.44484	8.01594	10.38	3.19842	1.56529	3.86974	3.80303	5.20636	1.20638	6.59595	2.79995	2.54898	4.27287	2.11429	2.8881	1.01038	2.88495	4.52578	1.64681	1.22784	7.79937	2.38077	2.98089	4.11703	1.80865	3.07179	2.36255	2.42238	3.39379	2.13652	3.39164	2.20832	1.62218	3.09774	4.17083	1.92802	0.83156	11.0625	3.02294	0.54858	4.90586	1.53773	3.59329	5.24113	1.98405	2.00359	4.23238	2.73203	1.68222	2.88481	5.97346	2.81959	1.51653	3.23411	3.74453	0.75899	3.46862	3.50279	6.95534	3.0915	9.50468	2.24717	4.31916	4.41161
chr14:75971035-75971335	0.89529	1.23576	2.48855	0.77699	8.43391	0.93625	0.70815	1.11457	1.19012	1.26458	1.55925	1.07821	2.0154	3.50689	1.98308	1.79065	0.59245	2.8105	1.25769	0.545	1.01612	2.24453	1.30512	0.8264	1.85921	4.23667	6.31295	2.07729	1.28631	0.92049	0.97076	1.01357	1.93662	2.07305	0.90737	2.09788	0.34114	1.61947	2.25623	1.46231	5.95745	1.79733	7.18664	4.52019	1.46465	0.72469	1.21429	4.212	1.83343	9.32493	0.78865	1.70135	2.90756	1.3601	4.21348	2.40679	1.05711	2.11173	1.13691	2.55661	2.32271	4.04573	2.27	0.70568	1.63692	2.04444	0.39227	0.59721	3.4337	4.88424	1.4819	6.57592	1.25995	1.3698	0.31359	1.98059	1.90302	1.77802	2.96683	3.15039	0.99327	1.41368	2.29373	1.52754	1.81418	1.69822	0.30726	1.91126	1.31446	1.45391	2.34073	0.59097	1.31933	0.35113	9.65815	0.19629	2.25704	1.60654	2.54754	0.84496	2.25686	1.60785	2.94095	2.10215	2.88487	1.91548	0.82091	1.62836	0.94946	1.06056	0.7725	3.19354	2.06601	1.27339	8.16788	0.31619	1.53063	0.49843	1.16959	2.34061	1.76116	1.11616	2.7305	2.79766	0.94196	2.93595	2.74239	2.77313	0.49956	1.33487	1.32181	1.55677	0.62225	1.69005	1.05301	1.77832	2.59198	0.74694	1.68525	1.52925	1.73393	2.31087	1.84017	4.74281	1.22038	1.63053	2.00234	1.07001	1.77255	2.22853	1.54856	1.69236	1.74334	2.27873	1.7749	1.74007	1.48019	1.9173	4.9644	1.48686	2.57596	1.23554	5.97505	6.95194	5.67268	0.69192	0.91797	0.512	2.27433	0.58659	0.89889	4.61284	0	1.69706	3.39216	1.17158	2.00259	1.67848	1.28504	2.85562	0.81125	0.95125	1.12227	0.23268	2.15939	1.08989	1.00137	0.9805	1.30875	2.17712	0.36943	1.54452	2.07952	0.40792	2.15812	1.29477	0.5302	1.06357	1.26535	8.68465	1.00992	1.54668	2.11569	1.15972	0.94162	2.24002	1.05491	2.68913	0.73342	1.20381	1.9785	0.76213	1.3798	1.54124	1.36027	1.86609	1.58	3.84859	2.24998	1.59185	3.69405	3.1883	1.27695	2.04905	0.16197	1.62408
chr14:75979283-75979583	5.17968	3.73037	6.452	4.43958	7.84709	8.12674	9.08454	4.1198	9.61126	10.7137	5.41399	4.80475	5.1865	7.47291	10.2291	9.84695	4.22921	6.93031	7.93863	9.13614	7.96273	10.2521	9.93629	6.37676	5.80398	7.74489	9.28873	5.20549	7.36589	7.57291	6.58411	6.81134	9.0794	5.98534	8.81157	6.61915	8.43385	7.73344	9.97843	5.33944	11.2784	10.6827	8.60926	6.82989	9.49942	6.84146	9.36472	9.16022	6.56819	9.81416	9.06893	6.50868	9.42971	9.31386	9.74743	4.64639	5.04298	7.97897	6.91662	6.88378	11.7215	8.40153	5.93082	7.30189	6.81667	5.44307	3.74274	7.77225	8.95003	9.31639	9.75316	9.53493	9.52811	11.558	6.98567	8.21538	9.82653	5.33959	7.03352	9.19985	6.17509	7.84111	8.38809	6.2345	5.48851	3.05278	6.64455	7.32986	11.2184	11.1249	8.04134	5.38908	4.87899	5.44686	10.8629	3.96014	10.4635	8.71719	5.38656	5.83265	9.43927	6.00237	9.15811	12.0573	10.4894	7.49374	6.22756	6.69042	5.29082	7.68183	5.98672	7.8579	9.97274	6.26225	11.3872	7.19214	6.26412	8.4239	7.59049	8.21377	9.82628	4.59591	8.25953	10.5045	5.05465	8.13196	7.81239	10.5557	5.57569	6.72467	7.46745	5.63279	5.72418	5.25757	9.52534	5.23988	6.075	6.11541	6.4197	5.6753	7.12387	2.32513	5.76269	9.51969	5.50673	7.17927	7.04537	6.35489	6.88518	9.43276	4.34408	8.94143	9.55112	8.43277	9.68566	7.24942	5.7673	7.36756	10.5366	7.1686	5.91606	6.45206	7.39835	10.7922	8.50125	4.38186	9.39273	5.25696	5.96153	11.1304	5.33724	12.1785	3.31338	10.1065	8.20482	7.97167	13.8417	5.07124	5.88671	7.94896	6.6207	8.37545	8.79375	4.08069	8.71823	9.28869	6.16887	6.57637	8.71224	7.02487	6.28867	5.79615	5.9061	5.22145	7.697	8.9223	5.91425	5.83286	3.33482	12.5474	5.02139	6.8298	6.4459	6.56057	7.57763	7.27665	5.72891	7.6515	4.26851	5.56643	10.6331	6.96361	7.2329	5.69857	7.86088	5.86838	7.83408	7.49695	9.63704	6.74567	9.1975	8.34479	6.32873	5.29657	9.67879	7.40847
chr14:75982444-75982744	10.3753	12.0589	8.78568	11.2876	8.74504	10.1481	5.59296	12.3614	6.94723	5.6684	10.2957	13.2384	11.4048	8.70222	4.34692	5.58019	10.2856	8.84162	8.99578	3.93449	9.28978	6.51279	5.1138	11.4292	11.6657	8.09902	4.79359	11.4253	10.3998	4.25997	3.86993	4.44868	7.58886	10.1251	7.65862	5.56015	9.54101	8.96483	7.13234	9.08612	3.41197	6.4129	8.79244	9.48596	7.91062	9.18519	6.72856	5.64743	8.65701	5.4951	7.89734	10.3204	5.30437	7.11906	6.34309	11.0561	9.77847	10.1066	3.83098	9.74313	7.23173	8.34088	11.9303	9.20302	7.05762	8.77091	7.55544	4.55002	6.36667	6.34558	5.17539	7.49448	7.10348	6.25306	3.67123	8.17434	5.56733	11.7565	9.71818	5.15667	6.03434	10.1491	5.25899	8.79504	11.5427	13.8081	4.67848	3.41449	5.07662	4.03854	5.91757	8.41097	14.427	4.62318	5.94533	11.6724	6.2662	7.85885	14.0237	5.4155	5.12131	5.61212	7.97122	4.89775	6.06042	7.69838	10.5373	9.93616	7.16698	5.39731	10.1996	8.10782	6.48106	13.1187	5.78614	4.3388	6.10863	7.34276	10.3627	7.77694	3.72964	7.49042	5.96194	4.68942	10.9035	7.32344	8.18171	7.0647	9.67982	6.20306	9.21872	5.43935	10.6594	11.2149	6.98461	11.969	9.73924	9.16605	5.78624	7.81476	6.628	6.12427	10.1563	7.27719	7.29693	10.9899	10.8871	9.49409	9.83819	5.88176	11.9161	10.6029	8.18179	8.40251	8.62931	7.9748	9.77071	3.9443	4.65193	8.16258	10.8077	9.3844	8.48332	4.53411	9.06274	8.9317	7.63665	9.38041	5.62851	6.48721	5.79557	4.76999	6.57926	5.52477	8.17998	6.10217	5.08036	10.6011	4.97934	6.8352	9.14096	9.17538	6.48541	15.4371	8.84319	6.77815	10.9502	5.55353	8.78086	11.3208	7.35298	11.2016	4.08163	5.91233	6.55288	8.94751	6.64299	7.25813	8.93738	4.50877	7.66684	7.99968	9.36474	11.5237	5.09813	8.48736	5.8069	10.7191	11.8014	10.4938	7.38785	7.80109	6.77782	12.7719	9.10937	10.3655	7.70013	9.73326	9.58314	12.6573	5.37303	8.16772	7.41959	10.0017	6.02352	10.6451
chr14:75989226-75989526	2.79035	1.47446	1.43515	1.63257	0.90102	1.94017	1.22387	0.89188	1.49705	0.53698	0.88361	2.30272	0.14724	1.05884	1.28765	3.40302	0	0.69993	1.23171	3.49911	1.58707	0.23608	3.40766	2.05341	1.43809	0	0.128	1.04874	2.96759	1.12293	3.29726	2.87549	0.36875	1.85323	0.49047	2.20733	0.82817	0.88171	3.36789	1.52523	1.30319	2.15393	0.66871	3.15896	0.84947	0.85678	1.06871	0.13521	0.19834	0.71902	0.59437	0.30066	1.73567	2.95288	1.32228	0.55783	0.56263	0.82035	5.11474	0.36151	2.85338	0.21478	2.23966	1.93676	1.54832	2.48713	3.11241	2.54137	0.97858	0.05618	3.44735	1.3524	1.39439	1.57637	3.56362	0.14725	3.46233	1.11891	0.48814	1.48607	2.23954	0.44337	2.4046	1.1511	3.20342	2.0369	2.59449	2.6293	2.11817	0.39681	1.1978	1.32567	3.45923	0.96013	0.9247	2.09503	0.45689	0.49803	1.51043	1.27168	1.13412	4.38221	0	1.18801	0.89127	0.86789	4.01644	1.54191	3.73204	0.95764	0	0.48799	0.43224	1.28341	0.80504	1.55699	1.72093	1.33495	0.13773	0.47876	0.70353	2.87022	1.26423	0.83707	0.6315	0.94821	2.11528	0.32728	0.49956	0.7575	1.46533	3.33857	2.18045	3.42992	2.1151	1.41132	0.77789	3.02803	2.44421	4.11815	1.8007	1.29595	1.58051	0.38816	2.72849	1.43313	1.01829	1.3601	2.75493	1.20103	1.78243	2.50882	0.11638	0.4357	1.35594	0.44321	1.36409	3.68964	2.54354	0.28251	0.8132	0.41681	0.62552	0.73936	0.317	2.70019	2.6965	4.41845	0.70081	0.17439	1.59156	0.63355	1.12758	0.16256	0.71105	0.67934	3.99043	1.94834	2.8615	1.23223	2.54388	0.51101	4.22867	1.63121	1.90209	1.57616	1.3096	0.94006	0.40909	2.47896	2.00314	1.93065	5.1598	2.06398	3.37114	4.3817	3.14508	1.17708	0.83341	0.98599	3.56747	0.53077	0.72723	2.09288	0.9496	2.67467	0.74502	0.71225	0.83311	2.94792	0.48861	4.91999	5.88557	2.40142	0.53512	2.14463	2.56113	0.54939	2.81673	1.93992	0.4327	0.39252	0.60403	1.97959	2.00815	2.33751
chr14:75993494-75993794	1.51255	3.20606	1.9737	8.27372	1.40446	1.41128	1.1606	4.26464	2.39223	1.25116	2.49199	1.52995	0.86793	7.50846	5.58584	2.30781	2.35449	5.02116	1.31031	0.77226	1.45188	9.75299	1.57509	1.44666	2.01285	1.45426	10.6276	3.20679	0.62202	1.92098	1.34933	1.55757	2.02388	2.32565	0.49047	1.42608	1.59761	1.2891	1.18569	2.53607	2.32051	2.25781	1.49473	2.09391	1.04051	2.55636	2.81567	10.7314	3.19279	10.2441	3.15798	1.38231	2.35319	2.56695	2.71063	7.35797	8.99585	3.09023	0.89257	5.78389	1.80885	1.00789	2.09312	2.03277	0.30774	1.67262	6.39039	1.08635	3.17137	1.99406	2.96319	2.34858	2.37056	2.08063	1.84468	2.86521	2.54707	2.09786	1.63461	0.64166	3.13163	0.57783	1.04618	2.07238	2.15085	1.59552	2.29112	0.76424	1.72841	0.86801	2.04896	0.56713	1.98003	7.91225	2.35183	2.19856	1.03487	0.27043	1.83479	0.63595	2.6224	1.33401	1.8116	2.30929	9.74629	3.33697	1.38221	5.17204	5.43894	1.43149	0.12971	4.65762	5.24518	2.46512	2.26173	2.89879	0.81462	2.13832	4.35384	4.05224	2.78478	0.46111	5.61681	1.11594	5.22058	3.23795	6.25598	2.3343	1.38261	1.77206	0.70037	0.85915	1.02852	2.67136	4.33724	1.43726	4.35631	2.14881	1.73473	1.7043	0.45624	4.45249	2.44138	1.42879	1.24798	2.05692	3.92886	2.21186	1.37928	4.38398	0.9328	1.89936	0.05747	3.03685	2.48826	8.51481	1.52931	0.60521	4.6538	0.91099	1.90785	1.468	0.7394	1.08989	2.28307	0.94302	1.49904	1.06348	1.11846	3.05026	1.62669	2.47953	6.78196	1.62632	7.10054	3.2114	0.71762	3.47028	1.42049	5.31849	2.62247	4.96144	1.5562	1.36815	2.25143	3.13455	1.30145	0.96881	1.46401	1.93186	2.50344	1.32531	1.27432	0.93517	1.40597	1.46643	1.80585	1.79689	0.66237	1.44058	7.01027	2.85971	5.99568	2.14051	3.8556	0.56793	0.75994	2.32281	6.881	3.72172	2.15528	1.02777	0.97741	1.70226	2.57338	1.01282	1.1894	2.52233	2.07485	1.63596	2.53402	10.8744	1.63978	1.57393	1.61768	1.21422
chr14:76012439-76012739	2.44299	2.58985	2.46541	1.28287	0.32057	2.84905	2.91852	0.41114	6.6816	0.49687	1.20476	5.10584	3.60633	0.29848	6.35471	8.64426	0	0.52625	0.3408	4.89566	0.76694	0.86124	6.48107	2.99172	2.20924	0.14851	0.3262	2.18574	5.19114	0.75001	3.94155	2.56999	0.47993	1.94431	1.26295	5.31496	1.08106	0.76078	3.47818	1.44333	0.9588	0.69421	1.81546	2.19632	1.49228	5.9849	2.82448	0.22063	0.8498	0.41661	1.88236	1.90416	1.87688	0.34145	0.97012	0.75642	0.82658	0.82262	2.61971	1.04693	5.65166	1.21471	3.7533	3.11992	1.73666	2.91138	1.56793	7.98118	2.23471	0.2602	3.34056	4.69864	7.09743	1.75406	7.65317	0.49656	4.48362	2.90769	0.94425	0.64824	3.09959	0.19624	4.09204	8.8792	1.62523	2.58588	3.09129	7.38608	0.59482	1.3263	1.83329	1.88365	7.27898	0.8506	2.4712	2.22399	0.33676	0.42479	1.6914	2.67507	0	9.22083	0	1.33924	0.67666	0.91073	6.95965	7.50165	0.95239	5.93178	0.47316	2.09289	0.31973	2.17435	1.19953	2.90706	1.28385	1.80444	0.44694	11.5056	5.13413	4.45824	1.2126	0.0516	5.3506	0.34175	0.44266	7.82819	0.98019	4.40489	1.71074	9.80451	4.81982	4.73456	1.00974	1.9421	0.61905	3.36231	6.25023	4.83768	2.40575	1.64397	3.97923	3.51784	4.71895	0.88436	5.05037	3.15409	2.35441	6.06212	1.90621	5.08999	0.42097	0.94063	1.59231	0.49405	0.24943	2.40175	1.14609	2.7864	2.68617	0.62285	0	3.93706	3.19504	4.15771	0.6946	7.69107	1.93053	0	1.68021	1.11106	1.13835	0.3665	1.21169	1.2406	1.44653	0.3235	4.59239	1.98471	10.0507	0.79531	1.05807	0.95022	1.78444	5.3113	2.7399	2.25245	1.92882	2.6034	2.16227	2.03748	4.99009	4.13297	5.8072	1.42644	5.35789	1.07085	0.0846	0.84983	2.28697	1.08394	0.97037	2.79028	1.1972	0.36901	0.8749	1.05193	2.14396	2.92894	0.65266	6.91468	7.30625	3.23788	0.41472	2.26614	4.50594	1.24114	1.80241	2.89279	0.52565	0	0.67769	4.16176	0	8.40373
chr14:76050840-76051140	14.7417	16.8935	17.3056	15.2533	16.255	15.8686	18.5861	17.2555	14.1215	13.3402	18.9126	13.933	15.8	13.8757	16.1827	18.8142	14.0753	14.2796	17.7546	13.3951	17.5382	15.3098	15.0132	17.3134	12.8116	14.9023	17.3266	14.9869	16.4727	18.6863	18.7043	20.1246	12.8335	15.9207	16.5853	14.4291	18.2718	14.3208	14.9218	13.7908	13.1061	15.0868	16.2121	12.0622	15.69	16.9588	13.9291	17.771	17.9433	15.9681	17.4337	18.0148	16.682	15.8633	14.0208	12.171	16.7491	17.7231	18.323	12.1433	11.5032	17.8823	14.5012	18.5236	17.9488	12.7912	16.5419	18.3294	17.2959	14.5296	18.0373	14.7378	15.461	14.5538	17.72	16.2969	17.4378	15.0111	17.9572	15.2579	17.0182	17.6196	19.8917	15.8162	13.8139	14.449	16.9895	19.1187	14.7253	16.2661	14.4304	17.6241	16.2979	18.9742	16.6861	15.9734	16.3777	14.6516	13.2686	17.3331	14.6235	16.6986	15.9466	13.1186	17.7935	17.1566	14.2272	15.7906	18.58	17.3272	16.78	11.9192	17.5498	13.0968	12.7321	16.5067	17.3262	15.1024	15.8314	17.0407	18.2976	18.2724	15.7755	18.0292	16.4048	17.5115	18.0698	14.5759	16.38	17.1519	16.3662	17.3662	15.2056	11.6695	15.916	15.6376	13.2401	15.7215	19.5091	16.8195	16.8117	12.822	17.3815	16.3457	17.3268	13.9414	13.2003	16.4686	15.018	16.2898	15.0844	15.0599	17.8195	17.383	16.7759	16.0765	14.3311	19.3632	15.4848	18.1682	16.8611	13.5056	13.792	17.3495	15.9643	18.1858	13.0239	15.8807	15.7389	15.1016	18.942	17.1644	18.3068	17.13	13.9237	19.6483	20.3301	15.9912	18.9497	14.9321	15.5457	17.8195	15.7636	12.7204	18.7608	15.1664	15.7642	16.7816	14.5884	16.3514	17.1425	15.1504	16.8163	19.1693	18.4217	13.8379	17.3283	17.6312	14.5642	16.831	19.3125	13.6982	13.7481	14.705	20.266	13.8527	16.4953	18.579	17.5548	16.8132	16.3249	17.001	19.2659	15.4765	16.7549	16.4827	19.6592	12.2681	15.379	14.9532	17.1795	14.4246	16.0002	15.6543	17.4038	15.8478
chr14:76056212-76056512	6.26004	4.25226	9.69465	5.77199	13.7592	3.28101	3.96162	3.58411	10.0118	11.0916	12.3099	2.63221	5.15268	11.6257	14.5439	3.43265	16.2465	8.61322	8.63367	3.93141	11.207	11.3331	12.1774	5.22265	3.5927	11.5576	14.3048	3.65996	4.25667	2.97084	4.0716	2.19893	13.0447	6.99437	11.9707	1.58083	11.1651	8.95451	13.643	5.02218	13.7378	14.653	13.8905	3.36161	8.58204	11.6436	12.2425	12.3605	13.4682	14.2514	8.68052	6.63087	11.4939	9.9409	11.6598	10.8205	10.4755	3.54876	3.23422	9.96057	11.6502	9.77696	3.99371	5.07234	2.44199	4.24542	3.39104	3.08507	9.15537	14.5926	5.82376	11.445	12.2302	12.1827	3.86781	6.98242	2.51272	4.44662	8.97245	10.9505	2.4811	6.03246	4.86107	7.33282	4.50149	3.38599	6.09815	3.95978	13.7941	11.9214	3.43045	2.42613	8.86947	3.32262	14.8811	3.66864	14.6762	10.3227	3.46815	4.07648	13.8625	7.81342	11.423	14.3485	14.1861	9.78267	5.52203	8.38637	2.00215	2.50433	8.43179	11.2823	13.1428	4.73394	12.4006	2.06348	3.70786	10.9336	7.82631	10.9106	8.8875	4.0764	11.8717	8.4105	8.98782	14.6	17.7077	14.1279	2.27955	3.6459	4.81959	3.68565	5.88367	2.91067	10.8621	5.26003	3.34387	10.4243	2.33572	3.19579	4.81002	2.66373	3.58838	15.4378	3.65842	14.6366	5.72214	4.51765	5.04741	13.3919	3.12532	3.65303	11.4656	9.20771	3.8508	9.13647	5.64681	4.01437	10.8374	6.79858	8.38252	9.22528	14.6622	13.5656	13.3277	2.96618	11.5196	5.94739	5.07255	13.2429	3.85483	15.5064	4.66531	8.39737	11.0662	12.0577	2.41794	4.76847	3.91717	9.08105	7.42112	4.13503	13.9105	3.02213	5.45526	12.9989	3.73147	2.58525	12.4315	5.90124	2.14036	5.40826	3.59269	2.09771	2.91493	9.31236	2.0704	4.23461	3.29013	12.7593	3.45226	17.1236	10.0644	5.60635	6.1503	12.992	3.13001	3.48523	3.23709	3.77136	13.1649	2.91704	2.91003	3.83549	7.20589	3.75454	2.52118	10.1904	5.22298	6.14507	9.84266	10.5708	7.59511	4.49657	13.1941	8.17385
chr14:76077386-76077686	1.28531	1.01011	3.6424	1.03819	1.96366	1.06053	1.21165	1.35658	2.09552	3.7293	1.48028	1.71494	1.23719	3.06385	8.93222	2.23757	0	3.62542	2.07566	1.87078	3.19061	4.12544	0.57153	1.92144	1.48087	5.32667	2.28471	1.36704	0.94259	3.61846	1.57154	1.97216	3.15827	1.78765	1.26786	1.31159	3.32599	2.11178	4.75984	0.71118	4.00411	3.16321	8.7085	1.35599	3.06866	1.67544	2.18739	1.19209	2.61067	2.34205	1.98358	0.96364	3.20673	2.76176	10.114	5.25516	8.84868	1.03766	0.35253	2.54009	1.90824	6.34392	1.37806	1.58891	1.8633	2.04308	1.62039	1.35109	5.52866	7.06657	2.29195	7.0485	2.12786	1.50984	1.98517	2.25912	3.0768	1.86878	3.8797	2.43415	1.39881	1.54087	2.37786	2.84652	0.71564	2.35276	1.34825	2.08448	2.70151	3.27054	3.02538	0.80786	0.90083	1.55683	6.80256	0.90769	3.75826	2.10666	1.3921	1.71333	2.92892	1.63501	4.5636	2.70027	1.65925	7.93243	1.37485	1.90224	1.10138	1.32075	3.93203	3.0006	2.2472	1.07231	3.22767	1.34536	1.20104	2.65102	0.56842	2.90782	1.87882	1.75747	1.79597	3.12746	1.67566	6.46477	4.26748	2.49716	1.21862	1.62738	1.60023	0.84654	2.68608	0.8716	2.68222	2.36004	3.29022	1.18536	2.09423	1.44269	1.72326	1.41359	1.68705	12.0023	0.85264	0.92581	4.81748	1.80672	1.39928	6.3408	2.74556	1.9763	0.80458	1.80683	2.32549	4.18768	2.87471	0.94654	4.42576	2.38912	1.94583	1.1542	2.32278	8.3891	12.9315	0.18072	3.19574	0.94307	1.90005	4.29319	1.23813	5.17502	0.97756	2.11474	3.70325	2.05436	0.6686	5.61676	0.47799	2.45232	3.14928	1.71455	3.86502	3.33567	2.77905	3.96352	1.16771	1.26948	3.16789	1.48663	0.75059	1.43102	2.63975	0.49074	2.25347	1.4172	0.80906	1.98508	1.74412	4.92351	1.38744	0.96509	3.89621	0.94612	1.42588	5.21806	0.59382	1.89201	2.17098	1.93346	4.41026	0.13719	1.76802	1.84687	0.48107	1.1812	2.47828	2.58815	1.2235	1.3032	9.26941	4.60109	3.12877	1.39804	3.16338	1.89779
chr14:76091095-76091395	4.21449	1.98829	4.48895	4.53522	0.47007	3.59725	6.91691	9.89197	6.76651	2.30631	16.6486	4.20714	3.27848	4.94985	10.3709	4.14656	0	9.41735	2.17874	3.81184	13.2749	9.08348	7.56319	3.0542	2.22311	2.27525	8.35677	4.53584	3.93175	5.50124	3.31278	3.67976	6.48684	7.74637	4.69378	5.26779	3.22137	4.32649	12.3286	4.72954	6.01948	11.9315	7.41079	4.32104	1.64547	3.34366	13.447	0.46742	15.2767	0.89441	4.17378	2.54579	12.4869	11.568	5.41767	3.54247	6.36275	4.58416	1.82787	8.2446	7.28906	6.35494	2.13978	7.17213	3.0443	3.25947	2.52694	2.46519	6.21745	7.44825	5.50178	2.8942	3.37256	5.25962	5.49034	3.56015	3.0708	1.69002	11.5301	15.3386	3.64102	1.90914	7.24242	4.50628	2.62729	2.14294	8.19973	5.95176	10.3931	0	2.7314	2.73911	6.02633	4.21993	4.71782	2.50034	5.00692	0.86934	9.191	4.41205	14.3142	7.1858	1.49202	9.37458	5.1226	5.05306	8.19285	12.5021	2.52558	2.98859	2.35419	9.04357	10.6813	4.18919	2.86852	3.30092	3.74272	13.8377	9.0625	9.64939	9.37864	2.09334	3.37121	3.37874	9.71209	7.86877	9.41191	8.21916	2.28459	8.58217	3.10573	11.0842	2.48065	3.53067	12.7286	4.04578	5.6986	8.46036	1.82445	2.96171	3.33137	2.81423	0.90534	6.37356	2.60952	14.4317	7.34183	2.96676	2.03919	13.1018	3.25362	4.76273	1.14365	10.3264	4.60285	5.25735	2.32106	2.7185	14.9227	6.51151	4.48443	1.41921	5.98834	3.83841	10.5563	4.85972	9.61683	9.63918	1.45077	12.3742	1.97764	6.71586	2.08274	0.89256	2.96459	1.3514	14.6962	9.2403	1.16569	2.83464	10.1332	3.97982	13.4527	4.5456	5.08977	8.05721	2.86384	6.74429	7.51984	3.52414	2.52592	1.51114	4.52489	2.77951	4.54904	5.49093	3.92879	7.20701	0.35998	1.97253	1.89854	4.22154	2.67818	2.6941	3.79507	15.8415	4.75312	3.2541	3.96114	2.59694	3.96902	7.06249	3.34407	4.01906	1.09378	13.5388	14.8283	4.04961	5.01927	14.1884	5.17374	1.70125	4.50361	5.61034	14.0033	5.25935
chr14:76101986-76102286	2.33426	1.95211	2.87531	1.08338	4.75245	2.3862	2.52889	3.46425	2.14724	2.60702	8.54123	1.16243	1.32002	3.56563	4.28135	4.8358	0	2.86277	4.27425	2.45119	11.7045	5.86921	1.84885	1.18932	2.11165	2.60869	5.8702	2.6949	2.52145	2.96989	1.65763	2.68197	1.93099	2.51874	4.11993	1.70372	10.2134	1.64969	2.65502	2.67391	3.3583	3.17642	6.10787	1.52039	2.43967	2.9328	1.27251	3.01205	10.4733	4.99677	3.113	1.38468	6.20105	2.61997	4.73236	5.29519	12.111	2.65446	1.12282	4.17241	3.15189	9.1622	1.38023	3.0454	1.72875	1.80089	4.73572	4.46652	3.07495	6.41136	1.44972	3.08031	2.71374	2.98088	2.34865	5.85906	2.41375	2.06955	2.57886	5.19242	2.12446	2.52452	2.44398	5.47597	2.63704	2.03894	2.93672	4.08555	2.77284	5.49946	2.46158	1.29883	2.21648	2.98251	3.86324	1.81956	3.48961	5.35308	1.41437	2.37557	8.20551	2.56274	4.78976	2.4505	2.97349	8.32506	2.10632	6.26548	3.36549	2.26161	0.6798	7.05864	5.23613	2.27605	2.46773	1.84532	1.99443	1.84835	3.78833	5.16598	4.82453	1.45544	2.22453	0.2423	2.88676	7.68409	15.7854	6.50162	0.76321	3.28355	0.44778	3.26521	3.13277	1.50408	1.80134	2.26748	5.2547	2.10334	2.48115	1.65074	2.29911	0.44196	1.41735	9.68072	2.8773	5.86807	3.52986	1.85779	1.64884	2.31424	3.36337	2.73087	11.6664	5.39286	3.61774	9.57533	2.38783	2.95699	13.7204	13.4476	3.47634	0.69537	3.94007	4.80178	10.7672	2.74787	1.30929	2.6525	5.20514	2.86001	1.89814	6.17689	1.83133	2.4692	2.9447	2.04891	1.71575	7.0639	2.90196	4.76688	1.69355	2.5632	3.41946	1.59524	5.58229	3.13612	1.01604	2.5757	5.79267	2.68272	1.98203	1.89838	1.7364	2.08208	2.93919	1.69902	2.79475	2.07372	2.2211	3.61155	2.81578	1.4781	4.45285	2.46149	1.75209	3.78237	3.65536	4.47	1.87913	1.25712	4.51491	2.55447	3.53172	2.15577	0.61431	2.65596	2.2376	7.5358	1.81335	2.0157	7.82208	5.0708	2.48787	2.71722	9.25618	4.2471
chr14:76115216-76115516	1.47274	1.07291	3.49257	1.31593	4.05669	2.42071	1.65408	1.87089	9.93198	2.56675	7.19081	1.0847	0.82824	2.08715	8.55903	2.1944	1.16448	4.53361	2.3272	1.74002	5.49135	4.17302	2.53928	1.10448	0.72055	2.02587	7.45038	1.01905	0.99604	0.55702	1.3316	1.51863	1.07246	2.44345	3.23709	2.27578	5.96106	1.82891	2.54199	1.00184	4.92414	1.45605	9.49079	2.0785	2.13448	2.76556	1.12613	4.6114	6.44201	4.69668	0.00693	1.79564	5.14484	6.03203	3.5325	3.64049	8.38973	1.77496	1.12282	2.61006	1.35318	8.41247	0.81707	1.90187	0.66648	1.70889	1.14146	1.32833	5.96411	3.0749	3.99099	4.07305	2.42951	0.74171	0.76509	2.07247	1.3709	1.66183	1.7858	2.44387	1.82754	1.50575	0.9804	3.80432	1.51065	1.39875	1.61082	3.28841	2.66458	1.36092	0.96454	0.53449	1.84795	0.88206	4.52909	2.71681	5.88665	3.14393	1.13038	1.12625	2.61332	0.69022	2.36526	5.97318	5.35038	3.56185	0.13215	1.55025	1.227	2.09578	0.42487	5.85273	8.28215	0.92636	2.00457	0.6745	0.46357	14.6235	5.47795	2.78574	1.02178	0.24214	7.49921	0.62594	0.91152	6.78486	4.91072	0.82931	1.42551	2.12669	0.97019	0.46806	1.62312	1.81774	10.392	0.83605	2.20929	1.54476	0.4855	2.94727	1.26259	0.42649	1.22139	9.09906	1.18986	3.1478	1.98767	3.65326	2.46367	3.17137	0.58122	1.96936	0	6.52107	1.84426	6.68959	1.79071	1.42912	1.52014	11.0689	3.18493	0.73739	4.40335	7.26168	9.01765	0.80579	5.02522	1.77549	2.38442	4.20758	1.17837	2.42537	0.19781	1.67449	7.22489	1.24605	2.34732	2.62787	1.13452	5.70466	1.39251	4.84571	4.05378	1.72182	2.99452	2.97341	0.93776	1.70544	0.54683	0.48485	0.58493	1.42101	0.4057	2.88209	1.75138	1.44608	1.10042	0.92152	1.76752	3.13473	0.47566	2.32383	5.22844	1.06802	4.59545	0.57658	0.82933	3.23	1.35944	0.98143	0.5572	0.92374	0.79646	1.6349	0.68495	0.68902	1.41107	1.85491	2.42511	2.49096	5.26743	6.71027	5.17803	1.02604	2.97342	1.72978
chr14:76128246-76128546	1.05828	0.87068	3.52704	0.65686	3.40981	0.85616	0.27903	1.94775	3.00293	1.44715	7.0162	0.71277	1.30276	1.28237	3.6043	1.49849	0.904	2.79782	4.70547	0.74643	8.82546	7.3525	2.22188	1.19561	1.65497	1.55513	2.65369	1.69485	1.04333	0.36831	2.00014	0	3.12871	2.02083	0.74061	2.46663	11.3664	1.89801	4.61483	1.22458	3.66263	4.18937	3.82766	2.68564	1.60523	4.6227	1.97447	2.992	6.13241	6.06637	3.15742	2.92118	1.62021	2.6004	4.36432	1.38317	4.59157	3.05269	0.99766	2.72176	3.58987	3.47197	1.19467	3.0484	1.64801	0.93089	1.56109	1.06722	8.02068	1.49117	0.11276	2.46002	7.73283	2.7994	0.70154	8.31425	1.64929	1.46931	3.00677	4.24598	1.3937	1.93942	1.65312	1.28674	0.43439	0.35865	2.29426	0.63805	4.1408	1.84762	1.97596	2.34062	1.06818	0.63881	1.89067	0.84922	9.02629	1.66458	1.04964	1.45588	6.25517	1.5366	0	2.0064	2.68854	5.21722	1.00378	2.45135	0.81508	1.02894	1.43106	1.0639	2.39299	1.80818	5.32119	1.95076	0.99438	2.45061	1.71079	6.51672	1.14338	1.64942	2.8982	3.0265	1.47222	8.99243	8.21563	4.66744	0.3507	2.59909	0.19662	1.66844	1.60759	1.24725	3.29617	1.50061	3.97016	0.89091	2.42748	1.58265	0.73793	1.65514	0.93554	7.62858	1.23934	3.98157	1.19854	1.1912	1.61365	2.81878	1.19293	1.73924	11.1581	2.79972	4.95387	6.82457	1.98723	1.78314	2.19044	3.14258	3.80946	2.53953	2.45318	6.09015	2.52755	0.93452	5.39698	0.58633	2.49605	5.181	1.12235	7.71579	1.15495	7.0539	2.49014	2.10159	1.07159	2.45349	1.09012	4.61877	0.99248	2.0174	9.58935	1.23971	3.17518	5.31437	1.15956	1.19597	1.99096	0.81312	1.01154	1.82049	2.12713	1.253	1.77224	1.78564	0.92785	0.17969	1.06015	5.08061	1.08079	3.15178	1.75989	1.18656	3.69923	2.68399	0.74703	2.27526	0.95475	1.27458	3.66143	1.51091	1.99115	0.7353	1.12589	1.57473	1.35225	3.18332	1.78782	1.628	5.22036	4.87102	6.20123	1.74275	13.4508	1.33566
chr14:76181593-76181893	4.36492	3.80142	5.79579	5.17924	6.26096	4.17433	3.01357	3.3931	7.29027	8.73914	7.16449	1.9338	5.47579	7.46224	5.32501	3.51161	8.15644	7.35412	6.6389	1.68192	7.99811	7.59996	9.05181	3.40903	4.73093	11.8569	14.0939	4.67457	2.33484	3.1727	4.14176	2.24015	6.93277	6.45665	7.65709	3.35752	4.5923	6.80042	8.5418	4.90253	8.73994	11.7984	10.3749	2.48456	7.64201	7.98163	7.91268	12.8185	8.34158	13.1369	3.78378	6.66769	9.33913	7.3966	10.602	7.26272	4.51065	3.49037	2.96372	6.0956	5.77556	8.50555	3.469	6.91591	2.24483	3.37583	3.69185	2.45305	12.5292	7.73455	2.64676	4.0688	6.54975	5.67227	4.91335	4.22265	2.47614	3.3413	9.52811	8.99195	2.9424	9.2626	5.38489	5.6995	4.41584	3.5889	5.74837	3.50494	8.88295	11.1716	3.78061	3.15134	5.08327	1.28396	6.16842	4.73714	12.102	7.21763	4.63992	3.8713	6.86593	4.32415	2.65634	6.67828	11.2204	8.79367	4.69175	7.4089	3.3595	1.69305	8.95431	3.33502	12.2983	3.54084	9.82403	2.75798	2.89256	8.22742	5.31168	16.1921	4.53822	1.32266	13.2098	7.82027	4.36622	13.9631	11.7657	8.19775	3.97174	2.83614	4.27983	3.60459	4.51327	5.74101	7.31666	2.85103	6.98661	7.14708	4.68144	2.84343	7.23693	1.48602	4.58527	7.55909	3.4744	4.99226	4.63153	4.46787	5.40269	8.81733	1.68076	4.14622	3.36619	6.00582	5.14637	7.84376	7.36266	4.13831	10.1027	9.325	6.71604	7.27428	9.8436	10.3137	10.0597	4.78278	6.64054	3.49151	4.38801	11.8081	2.03728	13.0969	1.90606	11.3816	9.96151	12.4714	3.46929	4.73515	2.98547	5.55808	4.9912	5.66762	11.4292	2.56143	4.95039	10.1581	6.03257	2.83628	5.93852	4.12986	2.18141	3.47031	3.26723	2.41065	2.09117	6.7537	4.45097	2.35054	10.0632	11.4126	2.06195	8.29262	6.66315	4.7601	10.6497	11.3592	2.9995	3.6608	4.79695	5.28231	5.04242	0.66399	3.37146	3.66099	3.51358	3.65691	0.858	4.74279	4.96211	5.77721	12.9301	8.16374	8.25002	2.54235	15.0064	7.43787
chr14:76185147-76185447	1.48862	0.66521	1.84044	0.43675	0.49816	1.20785	1.30151	6.07067	1.42982	0.43466	1.14942	0.79289	0.61523	0.48975	0.74451	1.33957	1.02147	1.25591	0.93197	0.23143	1.13408	0.7474	0.76967	1.42027	1.27659	0	1.3365	0.62969	1.54661	0.93695	2.15169	0.38138	0.66598	0.43895	0.78683	3.42628	3.47638	0.92878	0.19612	1.13559	1.16397	0.42753	1.0095	1.47134	0.86637	0.60311	1.01081	0.74047	1.5851	1.18015	1.5877	0.64059	0.3946	0.86552	1.71734	3.04859	5.57675	0.65216	1.21032	2.23897	1.59665	1.71916	1.68513	1.39663	0.30079	0.45191	1.30828	0.62266	0.41484	1.35947	1.21835	3.32232	0.37939	0.73614	0.93515	1.19294	2.99396	0.66742	0.736	0	1.77708	0.59465	1.3671	0.84492	1.54316	0.72009	0.91562	0.79689	0.13244	1.01286	3.01644	0.57304	1.38502	0.84822	3.51219	0.83138	0.64497	1.11348	0.60363	1.44523	0.86051	0.17786	3.30973	1.28005	0.35285	2.47322	0.24744	0.96642	0.31032	1.48477	0.43202	0.95365	1.69633	0.83508	0.80055	1.63805	1.00642	0.80261	2.79846	0.29228	3.50783	1.79001	1.03096	1.28597	2.04233	0.49694	1.35225	0.26565	2.5938	0.98293	2.034	1.5072	1.0297	1.34328	0.06439	2.11082	2.07198	1.08986	1.00337	0.62594	0.60984	1.40102	1.64661	3.67117	1.47889	1.01464	2.17386	0.62615	1.29864	1.01931	0.3211	1.12703	2.40269	4.74283	0.99785	1.91596	1.78377	0.12796	0.94416	2.23021	0.60066	0.49543	0.84924	0.43216	0.93041	0.34534	0.40273	0.32042	1.34076	0.4905	0.76952	1.00893	1.3945	0.53741	0.38257	1.02809	0.82715	3.49294	0.52474	1.74709	0.96895	0.81943	0.51881	1.59711	2.02348	0.00383	0.85198	2.28338	0.61334	1.46587	1.71375	2.37037	1.5092	0.54201	1.10978	2.03201	0.62684	1.42052	0.4073	0.67879	0.45933	1.43191	0.65558	1.53465	0.80892	0	1.07749	1.10513	1.151	1.15692	0.80681	2.28282	1.39548	1.05042	0.8808	0.66931	1.11938	1.07804	0.86537	0.95019	2.14706	0.90224	0.65581	1.19687	0.04549	0.92826
chr14:76192073-76192373	1.44458	1.48825	1.85975	1.72061	0.64545	2.11959	3.92798	0.96412	2.05252	2.59093	0.7748	0.6147	3.45596	2.61337	1.74308	2.7637	2.04294	1.50216	0.63863	1.98507	1.1693	0.97036	2.23945	0.69914	1.86624	2.95894	2.11681	2.74692	1.90347	1.30315	1.00367	2.29169	2.12662	1.79978	0.78475	2.88624	0.43591	1.3222	3.64925	1.97472	2.69288	2.21085	5.08067	2.47021	2.0642	1.80552	2.37868	1.10517	0.824	3.11876	0.63959	4.42721	0.49661	0.78395	4.09672	2.89208	1.58269	2.3923	3.45305	2.57277	0.93027	4.72412	2.17668	1.20837	2.12135	2.2298	0.6534	2.77784	3.40916	3.55528	2.53728	1.0235	2.52752	1.50895	3.12151	0.74588	2.6343	0.69578	3.61154	2.60269	2.96401	0.69049	1.27696	0.68905	2.18274	1.15402	1.6942	2.07149	1.59212	2.35603	2.93995	1.09483	1.26223	2.00103	3.1144	1.5544	2.35447	1.49664	1.81251	1.35113	0.22705	2.13758	0	1.97108	1.81936	1.68159	1.01311	2.65069	1.87523	1.70663	0.53302	1.46447	1.43408	1.01842	2.07325	1.49262	1.73844	1.44482	0.5188	2.70792	1.26693	1.86292	0.75982	2.77046	0.86987	1.08738	1.91241	2.15181	1.48157	0.32663	1.85714	1.89015	1.45935	0.78746	1.23802	1.16731	1.40372	2.72386	1.89508	2.43326	0.79658	2.24515	2.60352	0.96846	3.27172	0.54285	1.45412	1.80436	2.27197	1.48404	1.88186	1.43784	1.1063	0.4909	1.23223	1.58494	1.45091	4.00906	2.75899	2.56858	5.37342	1.10067	1.93422	6.49155	7.87547	2.03986	0.94733	1.55252	1.40988	1.90245	1.16615	3.13798	1.29846	1.90703	2.73021	2.89717	0.45037	1.82768	1.30099	2.21754	1.41876	0.71569	1.85932	0.08563	2.62724	2.37934	1.11716	1.4052	0.77302	2.63178	1.55103	2.2264	2.63627	0.86596	1.30671	1.81798	2.71135	0.88024	3.75719	3.3419	1.30976	1.2216	1.80068	1.99159	1.75209	0.56505	1.63333	0.9887	1.79798	2.37145	0.27648	0.59631	1.44681	1.95904	1.13927	0.77419	0.7974	1.16889	1.59785	0.86201	3.88939	3.56316	2.81628	2.5272	0.25995	2.63128
chr14:76237382-76237682	0.81612	0.80894	0.68932	0.29206	0.46576	1.11853	0.62342	0	0.77367	0	0.11495	1.05121	1.22856	1.72455	2.22642	1.48579	1.85396	1.78957	0.58156	1.4505	1.2122	1.22464	1.28306	1.16575	1.89777	1.68122	1.31949	1.72692	0.62702	0.4206	1.23451	1.40182	1.14705	2.20299	0.83625	2.25547	0.98951	1.49638	0.42438	1.00763	1.64093	0.66622	6.16581	1.60495	1.5085	0.4408	0.8683	0.47091	0.48698	1.38814	0.45759	5.12752	0.48196	1.10014	1.0771	1.75843	1.66323	1.09228	0.48121	2.44358	1.78182	5.3901	0.24523	0.79596	0.74406	1.58983	0.47323	1.34708	2.63248	0.85817	1.84598	6.88419	0.66863	1.00214	1.19212	0.77393	0.94173	1.19291	1.33936	0.65797	1.45385	0.20836	1.57566	0.90513	1.16119	0.46804	0.56984	0.895	0.42414	0	1.64217	0.27609	0.32045	1.30299	8.99716	0.74063	1.0869	0.8928	1.42411	0.58058	0.83553	0.85818	0.97704	2.2147	0.71097	0.97631	0.72747	0.60617	0.80777	1.49509	0.16995	1.7456	0.94198	2.83468	0.98621	1.01084	0.39209	0.83176	0.91242	0.69608	1.22967	0.68737	1.74293	0	0	0.33484	0.99944	1.30633	1.52643	1.35671	1.63324	0.4479	1.5001	1.25684	0.59646	0.90524	1.14485	0.48172	1.25974	0.87365	0.24847	1.3252	1.18347	3.26622	1.8082	0.13621	0.80822	0.69775	0.96733	2.56944	0.51416	1.09148	0.64079	1.5693	1.61921	1.02646	1.77246	0.75462	0.50273	0.75619	5.17693	1.09524	1.19993	4.7275	7.37469	1.31328	0.54948	2.87217	0.66352	2.18782	0.36976	0.64277	0.25524	0.30705	1.78841	0.2216	0.44268	0.91436	1.40942	2.01197	1.54234	0.69025	0.18876	0.18614	2.89651	0.92104	1.51346	1.39642	1.91888	0.71564	1.36191	1.88614	1.20358	0.8065	0.2408	1.38948	0.86061	0.24282	0.85136	1.27428	0.31211	1.79557	1.46326	1.20334	0.3531	0.51027	1.24715	1.45831	1.24877	0.9557	0.8655	2.25355	1.58022	1.14772	0.87492	0.97035	1.34288	1.49723	0.43176	1.63596	1.64584	2.33562	0.99932	1.59516	0.20196	0.57473
chr14:76253188-76253488	0.91974	1.34007	0.69455	0.31962	0.0115	1.32842	3.43932	1.47367	0.43864	0.53698	2.7816	1.38966	1.03531	1.48577	1.23802	1.8204	0	1.28899	1.07235	0.07823	8.92774	0.44816	1.03183	1.54753	1.45918	2.18559	1.135	1.04043	1.09678	1.85065	0.6429	0.03779	0.9866	0.08137	0.45368	0.25401	0.78682	0.57941	0.42651	1.00184	2.88925	0.38092	1.99454	2.52579	1.12402	0.83308	0.57887	0.73863	4.77628	1.44513	0.91171	2.23625	0.98883	0.55007	2.63187	0.8134	0.72983	0.30037	3.56441	0.41596	3.40488	1.22784	1.64281	0.99457	0.41161	1.32327	0.45612	0.82887	0.99029	1.37357	1.69456	2.69216	0.9583	1.40938	2.18343	0.87678	1.41589	0.79001	6.06232	1.45206	1.6041	0.57298	2.01614	1.12979	0.84792	1.54759	1.24582	0.56732	0.76422	0.66341	1.92578	2.02373	1.40109	0.50978	3.23013	0.64109	0.64136	1.03233	1.32806	0.71197	2.37038	0.46977	0.26665	0.4722	1.47149	3.06006	1.60712	1.14787	1.07946	1.60499	4.85884	3.47283	1.33144	1.78854	0.9145	1.40353	1.97249	0.74246	1.45686	0.52759	2.00434	0.64831	0.69947	1.34611	0.97881	1.6535	7.31075	1.15272	1.34855	0.78511	1.12519	2.96128	2.00769	0.59263	0.6747	2.4721	0.53865	0.70147	0.78957	0.76092	0.67395	0.88392	1.03948	6.19305	1.7816	1.56341	1.0161	0.50037	1.85254	0.52012	0.79258	1.33113	1.07325	1.69599	1.27102	0.40813	0.89378	0.34284	8.00767	1.24799	1.42777	1.6598	0	2.68584	3.9866	0.83674	0.45002	1.51784	2.27349	0	0.64614	1.35194	0.36754	0.42596	0.79264	0.46137	1.70683	2.69877	0.97299	1.2675	0.47425	2.24065	0.29148	0.3909	1.97277	0.33771	0.74695	0.35746	0.93956	1.49796	0.64797	1.06937	1.66067	0.43115	0.81514	1.3814	0.13223	2.08464	0.62097	1.65556	0.51245	1.14782	0.57671	0.91145	0.64904	1.64037	0.4862	1.47577	0.77248	0.73699	1.40361	2.19502	1.45947	1.51823	1.14623	1.2195	1.43379	2.2412	0.48648	1.34459	1.79995	0.3625	1.03018	1.31717	0	0.47742
chr14:76267621-76267921	4.45781	2.92496	0.75617	10.327	1.12845	1.67918	8.7546	1.94204	10.2274	9.44421	0.43434	4.07569	3.7668	0.57927	6.23273	6.18669	0.78142	4.04685	1.14988	8.85621	1.59108	8.65109	9.70043	6.98192	1.17601	12.2774	3.62024	5.39098	2.53585	8.92099	5.68721	2.70055	9.64475	5.48804	6.51525	7.11184	0	4.15375	14.0779	2.93361	3.45394	11.9581	9.81625	5.86681	1.45743	4.10654	13.2011	0.43341	1.0949	2.63795	1.75409	6.4828	7.49752	8.47387	11.0966	5.39121	3.29915	3.88896	3.22391	4.84703	6.00055	6.86012	1.86091	2.73197	3.53031	2.38676	6.79398	6.96972	7.29223	1.39548	5.75795	5.84823	7.59165	9.68012	4.29059	1.45644	7.23392	3.12427	11.4846	4.07744	5.43929	3.0975	5.65687	8.9193	3.96618	2.70956	6.74869	8.52459	11.3644	11.4664	3.17718	5.15997	2.28947	9.1888	7.8917	6.1304	7.10806	9.08024	3.6139	1.39552	3.99831	9.14214	2.77643	3.02947	1.44195	4.2328	3.29964	6.83681	1.58925	5.46823	1.19545	4.86385	0.37407	4.43313	2.32017	3.91338	6.60207	9.29319	1.33508	3.79523	4.97386	7.01046	0.97754	4.85721	6.45081	0.62999	1.51817	12.1461	4.76092	4.45175	4.75907	6.3423	5.50712	3.96757	12.0418	6.55773	1.06918	5.13655	7.28502	5.48658	5.50378	3.64622	3.55884	3.68742	5.15124	0.59023	1.28763	2.81267	3.42567	11.6972	2.16841	6.12775	0	2.80447	5.27517	2.29592	1.53121	7.61116	3.15998	3.21519	5.9726	2.7442	3.11368	8.83643	10.2816	7.04017	8.29789	6.09858	1.38224	11.3756	6.61587	1.947	4.66829	2.98924	6.42644	0.0327	12.1023	2.53124	7.48513	4.01324	6.35492	6.16137	10.7173	2.30631	4.5517	12.0321	4.8943	3.93037	10.4283	5.17301	6.20318	5.46256	2.75334	5.75271	4.21952	10.7925	8.06525	7.56457	2.77907	1.92934	2.74764	3.18988	4.97442	3.7364	0.88949	10.618	10.5626	2.02105	5.45077	4.47527	0.77994	3.54353	10.3482	4.94825	0.32963	8.38045	6.84231	3.98165	4.56684	9.29358	8.88795	1.46234	0.95135	7.26634	0.38593	11.5363
chr14:76310036-76310336	2.49144	1.60192	1.43191	4.24206	2.99724	0.26789	0.81447	0.90531	1.10004	4.49718	1.70228	1.20907	2.5227	2.03394	4.6547	5.32344	1.00614	5.91334	1.23499	5.38128	2.70524	3.68717	3.47234	5.90416	3.88049	5.2314	1.26067	10.3638	1.89648	2.48042	1.68693	3.20218	2.34477	13.3253	1.40519	2.73608	1.89403	1.12643	6.56747	7.42518	3.39807	3.35911	9.93613	2.86321	1.71516	0.35718	2.62985	0.76392	3.1686	3.89197	9.15539	8.72436	2.37319	1.12867	4.21257	6.9904	0.87794	7.26751	2.14692	6.92575	2.31411	7.21792	1.78062	2.22236	1.72875	2.39894	1.36952	7.39823	4.83973	3.42663	3.70229	5.55292	2.57979	4.42599	6.29609	0.61914	1.95221	2.71999	8.50346	6.19071	1.80195	2.62021	3.18023	5.59047	3.92353	1.65877	8.57518	4.59627	4.79166	5.51496	2.54771	0.57529	4.15523	0.679	12.323	5.58885	2.71772	2.1968	1.95868	1.81631	5.07678	5.69577	1.9378	2.37103	1.31519	3.07224	5.63022	7.80361	2.03769	2.7988	0.60062	5.42791	1.23997	2.29409	4.58663	2.88228	1.06657	0.88056	1.89416	2.60154	4.8731	1.59735	0.7826	2.53742	4.20252	0.58511	0.96485	5.07733	1.33341	1.13816	1.53134	6.83554	2.98228	3.80668	1.98175	0.762	5.01817	13.1671	4.24677	1.66424	3.26205	1.02755	2.87755	4.91258	4.37509	8.18734	5.35684	2.77544	2.32609	4.23304	2.55046	1.60552	1.36779	0.1061	5.50096	1.56193	1.17785	0.62978	4.58736	2.83161	11.1038	0.51102	5.98573	6.8251	11.5041	1.29967	2.24521	10.06	4.46027	3.33563	1.57614	2.4086	0.44922	1.94391	5.66923	1.71832	5.78636	0.9247	1.93747	4.53373	4.82496	2.35309	1.89656	2.37517	7.38383	1.56729	1.7842	2.11802	2.44085	8.22928	2.79419	2.03636	2.96455	5.30738	1.51001	5.42278	3.29677	0.01578	0.23219	4.80039	0.77959	2.00538	5.94218	2.89765	1.34181	6.35708	1.2117	3.33285	2.34457	3.79433	0.64701	0.31828	3.45698	2.4581	1.1414	8.25564	7.22823	1.44787	3.98672	9.27317	1.54321	3.90918	1.64819	2.77383	0.56589	10.1136
chr14:76310802-76311102	0.21771	0.2363	0.4491	1.4537	0	0.4626	1.37756	0.68052	1.06272	0.9424	0.65897	0.73908	2.17243	1.41451	1.35955	2.02678	0	0.15462	0.46052	1.86706	0.66788	0.64579	0.57153	0.15554	1.27783	1.2413	1.72322	0.37458	1.4843	1.8393	0.47256	0.83834	1.29202	0.61621	0	0.49402	0	1.34668	0.10726	0.61894	0.98322	0.91421	1.18387	0.60714	0.54428	0.47486	0.45577	0.23022	0.25155	0.74268	4.62911	0.53429	1.06501	0.4205	0.83938	0.11702	0.70713	0.57799	0.35606	0.58781	0.52065	1.66234	1.00479	0.83959	0	0.64405	0.57814	0.65345	0.3218	0.40301	1.90593	1.60143	0.00762	0.91916	1.76657	0.35736	2.46057	0.87251	0.27775	0.54128	1.38346	1.13022	0.80392	0.48898	0.49148	0.38914	3.42541	1.62399	0.39485	1.32061	1.38373	0.03808	0.34537	1.26915	0.4902	0.85897	0.45122	0.91379	0.60695	0.97829	1.07788	2.73196	0.80809	1.15555	0.09912	0.85197	0	0.8105	0.83115	2.48444	0	0.32524	0.71373	1.18233	1.20518	1.18073	0.65537	0.7653	0.69549	0.45834	1.29714	1.11307	0.72527	0.4487	2.51429	0.21057	1.67033	1.6049	0.44405	0	1.04051	3.29789	0.64136	0.86569	0.17028	0.57783	0.88143	0.39457	0.77935	0.74016	0.45108	2.53906	1.35344	1.056	1.18441	0.11339	4.8512	0.77653	1.55072	0.62921	1.00596	0.58438	0.22988	0.89629	0.29083	0.51706	0.6601	1.44776	0	0.30412	0.34295	0.72113	0.82582	1.28989	0.79083	0.58547	0.3261	0.35675	1.93796	0.43439	0.92813	0.97866	0.65979	0.71495	0.24859	0.9191	7.09853	1.7593	0.71604	0.6002	0.3519	1.13921	0.13098	0.98097	0.9443	0.43289	0.65888	0.59298	0.5779	1.1637	1.07751	1.51559	1.84019	2.4895	0.67537	1.10188	1.16541	0.43344	0.65877	0.50806	0.57242	1.12364	0.59265	0.75265	0.56497	0.21589	1.01798	1.19245	0.71173	1.23322	0.63711	0.94935	0.76681	1.11486	0.21726	1.08657	7.49652	0.65741	0.78202	1.81963	0.65247	1.73215	0.85795	0.9947	0.10398	0.96492
chr14:76330544-76330844	0.8429	0.88026	0.94521	1.48125	1.40446	1.79931	1.08596	1.81638	0.05378	1.57066	0.38959	0.62068	1.01287	0.34712	1.01422	2.15122	0	1.01588	0.78014	0.55412	0.36049	0.77454	0.37783	0.90809	1.11035	2.79363	1.50933	1.20908	1.05361	1.7438	0.87368	1.73509	0.49542	0.93269	0.50028	2.00757	0.39232	0.9105	0.08743	0.82205	0.33696	0.44233	5.42441	0.49214	0.80862	0.32105	0.24618	0.89298	0.32251	1.61697	1.62237	1.07809	0	0.36101	1.28545	1.69949	0.51363	1.2436	0.2785	0.63632	0.17413	2.0898	1.00044	0.92084	0.99102	1.19879	0.22578	0.06963	1.40467	1.27099	2.70614	2.49301	0.60983	1.19363	0.79559	0.52565	2.30449	1.01759	2.07535	0.83948	1.28748	0.84191	1.56244	0.62778	0.99132	0.34251	1.22348	0.42152	0.07387	0.79981	1.68287	0.77522	1.5364	0.63035	5.50106	0.98217	0.63568	0.98047	1.08723	1.19312	0	0.71515	0.64729	0.76472	0.76434	1.21119	1.30144	0.28233	0.27023	0.88682	0.80213	1.06758	1.10501	1.39631	0.8854	1.24173	0.14863	1.57421	1.10336	0.51545	0.61582	1.57261	0.31103	0.78523	1.62441	0.83711	1.12393	0.96791	0.91081	0.79184	0.22963	0.90477	1.59923	0.53875	0	0.3849	0.75251	0.58673	1.9982	0.67489	0.7326	0.20993	0.74098	2.14377	0.92678	0.70275	0.67882	1.23968	1.25956	0.23181	0.45319	1.68888	0.95257	0.70785	1.8301	0.24089	0.80245	0.47141	1.55306	0.54386	0.90722	1.16505	1.1155	2.35388	8.24121	1.02241	1.51311	1.61363	0.87424	1.12245	0.91132	0.73238	0.268	0.68409	1.48158	0.28881	1.61806	0.83459	1.10335	0.74396	1.14644	0.16415	1.2648	0.99959	1.28763	0.88726	0.22343	0.66647	0.24856	1.54135	1.21092	0.78005	1.40372	0.46258	0.7577	0.86741	1.02198	0.85838	0.87116	0.53746	0.28212	1.31557	0.95272	0.82757	0.63055	0.4382	0.66979	1.10125	0.08463	0.95387	1.81232	0.88715	1.37897	1.12307	0.50301	1.28744	1.13265	1.09878	0.84161	1.03412	0.43865	0.47166	1.93947	0.91889	0.29994	0.55512
chr14:76352805-76353105	18.3546	17.6369	15.1117	17.4253	11.4004	15.5019	16.3209	19.9255	13.2824	11.0398	2.52446	16.7405	17.1171	18.3184	11.4256	17.4806	10.8587	14.8445	17.3787	18.4911	18.6613	13.448	14.5223	18.6973	17.0213	15.9478	14.5965	16.7446	17.8368	20.1336	15.5646	17.2657	14.5576	16.1959	15.7279	21.6036	14.4075	18.903	13.6971	15.7947	0.83958	12.716	16.4678	19.1273	16.5691	15.6232	15.561	11.1993	9.89259	14.4781	18.4404	16.9219	14.5047	13.1849	11.194	17.0553	15.6335	17.7494	16.7931	18.1635	10.9073	16.6105	16.6409	17.5247	19.558	17.6822	14.3109	18.4266	13.7014	13.0464	16.0271	17.6886	14.6234	15.7853	14.1776	15.2654	18.701	16.5255	17.4956	14.8849	15.7869	16.7048	14.4577	18.3153	16.0033	17.3781	16.1714	16.923	15.5303	12.8504	13.9987	16.0163	16.2874	12.8641	15.818	19.6433	16.3053	15.8076	16.7908	13.9151	6.60255	9.94095	17.2862	14.1757	15.61	9.83376	17.5511	17.0403	15.6651	16.3786	17.6736	19.421	16.0997	13.1708	14.6967	15.3453	16.3575	13.6681	19.3621	15.7929	15.0555	15.9399	14.1103	9.67455	17.6171	7.98877	13.4729	12.3052	18.6445	16.5942	15.9549	15.9877	19.0586	17.2106	15.881	18.511	17.7419	17.786	18.6998	17.0646	17.3798	17.1147	16.7924	17.8176	14.702	6.54017	19.1458	17.4642	15.7731	14.0565	15.169	20.1377	17.5313	19.9781	17.073	16.8037	17.0378	12.4138	11.5716	16.5134	17.9294	17.4158	3.23013	12.6486	16.376	17.037	15.6595	16.6509	17.8159	14.2524	15.1027	13.3893	17.4114	14.5789	15.771	0.66844	17.081	19.5748	17.6988	14.0018	18.2494	20.5089	12.894	14.0596	18.7872	14.7865	16.2149	17.0453	17.4443	17.083	16.3331	15.8927	18.8088	16.5789	16.9681	13.9569	15.0369	17.1759	16.8089	12.9141	15.2254	12.436	15.5074	17.8011	3.40496	17.9685	16.9144	19.4497	18.2265	15.1506	16.3229	18.2211	17.6568	18.403	16.9995	17.5978	20.452	17.9795	17.0681	17.9073	9.17764	16.9415	7.97607	15.2334	11.9851	16.8557
chr14:76373459-76373759	0.52041	1.01224	1.1017	0.89492	1.73222	2.57675	1.72196	3.86694	1.27082	5.89781	0.91256	1.12177	1.00597	0.78711	0.57255	1.85295	1.82333	1.93849	0.74516	0.13017	1.91072	2.87925	0.73263	0.82325	1.51218	11.7293	0.70587	0.76489	0.75037	0.92078	0.37914	0.47414	0.09289	1.96375	4.11627	4.46091	1.5051	0.99903	1.14517	1.48528	2.45644	1.03004	6.3858	1.19061	1.33188	0.32518	1.55696	1.02553	1.88342	3.02941	0.67511	1.56673	0.77934	0.89478	5.11329	4.16523	1.33304	1.41996	0	2.45159	2.54814	2.43653	1.08508	2.36539	0.73297	1.04184	0.32271	0.45795	5.3714	3.2446	1.85887	3.48371	1.06938	1.88044	1.78944	1.67668	1.87003	0.71919	1.95697	4.53769	1.32843	0.92792	1.36266	0.76753	2.57298	0.35865	0.63315	0.4576	1.34375	8.54012	1.61897	1.23219	0.22432	0.41882	8.58379	0.73645	2.16245	5.3488	1.72203	1.19845	2.30907	1.03796	5.32642	2.05576	1.54869	2.33844	1.35483	1.47763	0.9553	1.18622	0.11219	4.0204	0.16575	1.66738	2.92005	1.55079	0.51099	0.92313	0.2035	1.62061	2.08671	1.40858	0.91304	0.75158	0.31879	1.29104	1.68417	2.27886	1.07607	0.60522	1.40361	1.20038	0.7799	1.73139	0.78423	1.40901	1.20756	1.3997	1.51527	0.87513	1.29245	0.69608	1.24527	2.88206	1.09178	1.10149	0.40729	0.63542	1.86855	2.50125	1.0588	1.18439	0.5747	0	1.61921	1.29803	1.03109	0.74531	1.70567	0.70688	2.37609	1.05254	4.18569	4.92124	9.01365	1.61902	3.39308	1.51948	0.89055	1.2683	0.58825	1.82322	0.25524	1.30196	2.61285	0.82647	1.22118	1.07242	0.71698	2.11478	0.82478	0.60079	0.23627	1.09452	0.93154	2.33483	1.27373	1.24609	2.2072	1.21308	0.86787	1.53006	2.07177	0.21721	1.37252	1.4195	0.95923	0.23068	0.84236	4.00477	0.61603	2.4305	2.17926	1.25143	2.24476	2.38705	0.66473	1.36709	0.58262	0.45671	1.89648	1.94076	0.38995	1.55192	0.61003	0.88929	0.23763	2.02445	0.87567	1.15433	4.02751	2.58378	1.22328	1.12005	0	1.23206
chr14:76387212-76387512	20.5499	17.1139	19.1169	18.3725	17.9958	15.6092	20.4779	17.9011	20.5089	19.3623	18.0923	14.3427	20.4727	20.5106	19.2976	20.294	21.79	19.9019	17.8162	18.0962	20.0837	18.793	19.7934	19.9366	19.1316	19.19	17.6008	20.5096	16.473	11.675	20.5107	15.5943	20.2105	19.4491	17.0047	14.6204	17.6456	16.777	18.8923	20.2867	20.3842	18.391	19.0235	17.8239	16.9406	17.8218	18.3115	17.8993	19.0072	18.3392	19.2445	17.7153	19.2838	18.6304	19.3438	20.6811	18.0171	18.8381	19.9465	19.9212	23.208	17.1466	19.4586	17.2924	17.4568	19.7146	19.5478	18.388	18.5778	18.7456	17.7181	19.2639	19.1887	18.4167	20.1717	18.6247	15.2661	19.5314	18.1854	18.1559	12.6274	19.3001	14.836	17.673	18.343	17.471	20.5805	13.8093	18.6702	18.7272	21.2279	19.1467	20.0972	14.2766	18.0634	18.3934	17.8684	18.3919	21.208	18.3272	18.8776	19.2376	17.4005	21.0119	18.6084	17.9349	18.3504	18.2438	19.6953	14.5105	17.7692	21.3776	18.0325	15.2849	20.9105	13.9146	19.2818	18.3823	21.745	17.0512	17.0207	18.7873	18.3553	18.9404	19.1979	18.2035	18.3732	17.981	21.3908	18.9253	21.3873	20.6414	15.7589	18.0579	18.8577	19.629	20.1313	19.6365	18.3856	18.0796	19.2503	19.4738	19.4518	17.7918	18.5245	20.2393	23.342	19.5521	17.5787	18.392	20.8091	9.93534	19.395	18.5977	20.2812	18.9517	19.9966	19.9435	19.7018	18.8206	17.4927	17.6369	19.8037	17.7648	17.4534	18.6999	19.3012	19.2863	19.8206	19.1391	14.4084	18.5304	14.5629	18.2353	18.6361	22.2171	19.5813	18.8211	20.6599	19.5767	17.3149	17.6726	18.4527	18.2888	19.363	18.4228	19.6496	16.2287	18.9873	20.1414	17.1834	16.6352	19.4829	16.6806	12.503	18.7442	16.5266	17.2062	16.8131	18.7056	17.8567	20.3905	19.7895	17.994	21.9863	18.436	17.9706	19.038	16.3749	20.4177	19.7168	20.6892	15.8252	19.2483	21.8922	19.7921	21.2823	18.0589	20.2271	18.8755	17.3569	20.5262	18.487	20.903	18.4302	17.4311
chr14:76397154-76397454	0.33064	0.76743	0.70812	0.75054	1.34839	0.90311	1.21919	0.09996	0.51716	0.72223	0.32992	1.16961	0.7713	3.17246	0.25628	0.93465	0	1.64705	1.12246	1.18921	7.59419	1.43995	0.21001	0.93794	0.96274	1.56353	2.38498	1.26372	1.31469	1.99389	0.93047	0.6906	0.58127	0.79546	2.41065	2.19178	0.35963	1.47408	0	0.95689	2.41821	0.40347	2.48533	0.64942	0.66504	0.57913	0.80177	0.64008	0.94816	0.92961	1.01051	1.29751	2.13587	0.58674	1.52906	2.64846	1.04755	1.41996	0.74561	2.67448	1.74763	1.84727	0.45247	1.54226	0.82163	0.94442	0.31472	0.7271	4.373	0.8857	2.55473	1.61768	0.50638	0.28851	0.67358	0.82483	2.08937	1.13517	1.63175	1.23166	1.62533	0.37432	1.59704	1.19214	1.7933	1.07058	0.68902	0.66403	0.05095	1.61512	2.02065	0.36449	1.32988	1.35015	4.24374	0.93136	0.48432	0.65694	2.18161	1.09369	0.0999	1.15081	1.64229	0.79078	1.80982	2.24893	0.11212	0.63952	0.82822	1.50262	2.01429	2.49162	0.77532	3.36012	2.96706	1.89258	0.85142	0.06438	3.06153	0.29771	0.78448	0.69908	2.35067	0	0.63599	1.65867	4.78868	0.97368	1.19465	0.71282	0.39755	0	1.02714	1.07677	1.03367	0.64994	1.98418	0.82813	2.17451	0.5325	0.39776	3.06487	0.79366	3.41682	1.04526	1.61671	1.50613	1.17129	1.12731	0.85907	1.60142	1.59684	1.59048	2.54319	2.44297	2.43189	1.50349	0.88132	7.54086	0	3.1457	0.3504	2.18751	2.51522	2.16004	0.98032	0.46469	2.97621	1.32704	0.62781	2.45011	2.24227	0.97474	0.82407	3.4179	0.70295	0.91589	0	0.24277	1.77552	0.74367	0.18795	0.39806	0.45605	1.74354	0.19035	1.06986	1.93929	1.49135	1.57342	0.582	1.5423	0.44357	0.6798	1.10284	0.51975	0	1.07814	0.46978	2.1967	0	1.44255	2.0721	1.73903	1.74536	0.57658	0.25323	0.80435	0.97749	1.26355	1.07694	1.692	0.37069	0.40914	0.87706	0.65207	0.92219	3.33354	2.74983	0.88366	1.58353	0.50667	1.41929	0.32955	0	0.75673
chr14:76422704-76423004	1.57286	1.58276	1.02876	2.12268	0.53332	2.86537	1.56107	0.11709	1.37357	0.95313	0.17988	0.77615	2.22073	1.84613	1.62312	1.62959	0	0.60127	0.8435	2.79343	1.28137	2.11297	1.2169	1.8099	1.27542	2.62787	0.99731	1.08081	0.89736	1.80519	2.74744	1.35715	0.86416	1.79616	0.49047	2.69615	0.43591	0.66866	0.84875	1.48129	1.13086	0.69032	5.36524	2.60954	1.02489	0.65862	0.42583	0.72467	0.94898	1.69409	2.11405	3.50707	0.68412	0.86381	1.84216	0.57763	0.8218	1.72375	0.84608	1.02911	0.91796	3.61833	0.98742	2.54887	1.43903	1.43017	0.8769	0.68559	2.77934	1.24948	1.20771	2.11988	0.84505	1.58938	2.20631	1.10428	2.746	1.2486	2.76559	0	1.36298	0.74863	1.74039	0.63746	1.37699	2.32407	1.37432	0.52834	0.93235	1.76392	2.2099	0.78066	1.85864	0.41459	3.05529	0.78587	1.87961	1.30153	2.92553	1.21265	1.23197	1.42637	0.34039	1.27801	0.6271	1.01893	1.90344	1.66808	0.21326	0.27855	0.6571	1.37469	0.66029	2.38027	1.73775	1.269	0.30221	0.622	2.10661	1.04448	0.71976	1.2784	0.1677	1.33713	1.25916	0.4037	0.48924	0.87551	1.19338	1.97034	0.8769	1.122	1.77002	1.46643	1.21777	1.08258	0.54991	0.53044	1.45905	1.8526	1.33297	1.09775	1.51709	0.52203	0.77704	1.12518	1.6928	2.1201	1.59445	0.7792	1.15229	1.69496	0.34913	0.15361	0.50529	0.76133	0.60531	0	0.8032	0.43153	5.61372	0.69469	0.92302	3.92567	6.38139	2.32332	0.34403	0.96455	1.40105	0.29488	1.17837	1.14886	2.12559	0.85794	1.14067	0.73201	1.52037	1.25411	0.54789	0.92823	2.34237	0.66317	1.10557	1.37931	3.22801	1.98944	1.18729	2.02615	1.4578	2.46953	0.95583	1.78043	2.16102	0.40225	1.8188	2.24419	1.25954	0.93366	1.64872	2.72865	0.8709	0.44445	0.97775	0.68331	3.44364	0.9989	0.35072	1.12356	2.14602	0.73516	1.16956	0.76094	1.451	1.50921	0.69726	0.05603	2.56833	0.70677	1.1858	1.51735	1.78378	1.91545	0.50496	1.10185	0.5039	1.70318
chr14:76456244-76456544	10.0798	9.5157	9.82588	10.2938	16.0435	9.31539	4.69912	7.18125	9.67094	16.6642	14.4618	3.46338	6.47068	12.5336	10.678	9.36924	13.1478	11.6262	12.4903	8.28757	13.4605	16.4043	11.9626	7.84358	10.9866	12.8433	17.6831	9.32125	3.28931	4.26971	9.94575	11.697	10.0801	14.0972	14.3844	7.98746	13.6473	14.1749	10.6931	14.848	12.8462	15.4484	16.4349	5.45753	9.12113	9.49211	13.73	16.8477	16.0813	15.8891	14.8969	13.0678	15.1716	14.3559	11.47	13.0274	15.9987	11.2784	8.87226	12.1065	8.3977	17.3189	6.76765	11.7673	7.98989	10.5098	6.93197	8.72522	15.5908	14.0406	6.31901	12.8174	11.8916	11.0134	9.19759	12.4074	8.85262	10.4901	16.1323	16.3354	4.58197	13.2434	9.26362	13.1891	10.5802	6.87896	13.8102	8.99767	14.2238	14.9312	11.6613	6.71449	6.26312	6.99588	16.9335	11.8321	15.1413	14.0376	7.26067	5.87326	16.5161	8.82065	16.5811	14.2335	16.9684	9.85187	8.56903	14.8445	7.90687	8.42493	12.7365	10.4083	15.6806	3.60827	13.1537	6.76132	7.17936	12.6007	10.9651	15.1053	11.4649	11.0756	16.164	9.96747	12.4015	16.2679	15.273	11.9105	9.65557	6.47753	8.28818	7.19145	9.10384	10.5878	12.8435	9.14979	13.6362	12.31	4.08329	10.182	11.3452	3.51649	9.48601	17.1582	12.3204	14.2523	12.5539	9.28335	11.3723	15.5423	7.45957	5.32715	17.421	12.3685	7.74434	15.9276	11.5753	13.6656	15.1741	15.9248	15.2906	2.56596	13.5669	17.2064	15.6967	9.22614	12.6791	6.93019	16.1163	13.2102	8.52235	14.817	4.3369	14.47	14.6105	19.7295	10.98	14.2228	13.1429	15.8322	11.7759	12.1824	16.1016	8.95617	12.9045	13.1294	8.81169	6.41615	11.0247	9.25564	8.69198	8.83092	7.81731	13.1173	7.33113	11.5821	8.30017	7.49472	15.1734	16.0331	6.40569	14.3625	14.2469	9.90093	15.4765	15.1317	9.78827	10.3269	7.60393	12.0407	15.3258	4.29674	4.77697	10.5272	11.2037	13.4648	12.2805	11	7.40871	14.0176	14.4823	13.9217	11.8614	9.99686	17.9074	11.2929
chr14:76473708-76474008	5.67585	2.55136	1.38805	9.66714	2.78017	1.87941	3.19002	1.50154	2.48443	4.68398	3.14308	2.405	5.11443	7.72791	8.13231	4.66447	0	10.1879	1.00048	5.94475	3.71421	8.76961	2.7282	9.4257	4.40885	13.9115	5.76993	4.85771	3.78373	1.81429	3.33926	5.46982	6.27713	8.38384	12.4685	5.05116	1.94198	1.93977	5.13303	6.31771	2.53647	3.10957	13.0376	1.4223	3.10051	2.56117	7.17929	2.52807	3.14602	2.68824	6.59553	7.44808	2.35415	2.67294	3.279	1.51677	0.98664	9.81269	1.88075	5.61977	2.44401	14.1429	2.93406	3.08452	3.18836	5.01036	2.43913	7.38617	6.30507	4.63921	2.98966	11.7371	4.43432	4.31748	5.42425	3.88732	4.06805	4.05453	11.7215	2.83606	1.21069	1.45608	6.28791	8.49443	5.69193	2.78494	6.61601	6.6705	7.08432	12.893	4.95966	1.83604	5.29284	8.53079	11.601	4.38741	6.48638	9.06161	4.0719	1.41328	4.55053	4.10064	10.3135	5.24944	3.89033	2.49467	3.90164	4.53442	2.11511	3.60156	2.11279	9.391	1.31786	4.1564	3.6848	1.48898	1.27111	3.62089	0.67313	16.7913	5.34155	5.93375	2.4166	5.3979	4.48398	2.87549	1.58387	5.1641	1.33593	3.82636	1.3376	2.90542	3.56274	3.98601	2.2671	1.66918	6.11443	6.74372	5.32258	5.13065	3.38895	7.05468	6.21795	8.51646	3.75982	1.38773	8.07855	4.51983	2.48179	10.1823	7.21041	3.26315	3.73843	1.22725	10.1699	2.80319	1.45059	3.75447	4.38986	12.9884	11.0502	1.69911	5.84103	7.25728	14.0509	6.26895	5.54861	5.02091	8.32798	6.83613	3.11916	2.23518	6.25721	1.28089	6.40045	2.17243	4.67474	2.32948	6.96902	3.28231	7.27039	5.65087	2.66443	4.45067	11.5282	4.99968	2.09896	4.55174	3.0436	5.04293	2.57284	4.16953	3.70783	4.75857	4.04053	6.2232	6.56257	3.13971	3.00946	3.5307	1.00038	3.82733	4.29776	2.09466	2.71221	12.0774	2.37402	5.74785	6.2417	7.36497	10.3694	3.90896	2.84693	6.1446	1.00441	5.51469	6.12149	4.01742	9.73969	4.05687	6.44013	2.17703	1.2145	6.58244	3.12739	11.6223
chr14:76484415-76484715	0.8883	0.74721	2.38652	0.65356	1.05227	1.13372	1.0206	2.99881	1.00743	0.22821	1.08806	1.14689	0.23467	8.36817	5.34191	2.44393	0.96529	8.4581	0.92672	2.65303	13.1418	4.47374	0.43824	1.40928	1.45133	0	0.38101	0.28742	0.82233	1.68696	0.45607	1.21972	1.32016	1.18893	1.05941	3.31958	1.07234	5.95316	2.03445	0.87099	5.69269	1.03782	7.98926	2.47085	1.31686	1.17271	1.16439	5.96308	1.51899	1.37305	8.41788	1.90178	1.81065	1.53449	0.9354	5.34826	9.32759	2.79783	0.87252	6.94777	2.64448	4.6373	0.39931	1.08786	1.32189	1.31109	0.07412	0	4.69974	3.30545	0.9536	7.45508	0.89841	2.40385	0.9176	1.1175	1.04329	1.47619	4.7701	0	1.76099	1.46577	1.31346	1.01154	0.36757	1.25708	1.43763	0.40997	1.96404	0.35651	1.30233	0.70858	1.15898	1.09359	8.51927	0.96477	1.42176	0.89527	0.78654	0.53087	2.35675	0.60755	0.74296	4.54653	11.066	1.49599	0.75283	0.68917	0.42799	1.73953	10.3476	4.74154	4.5695	1.88192	0.29952	1.88847	1.80829	0.86394	3.6944	1.11801	0.20985	0.52073	7.66035	0.19294	0.55749	10.5674	10.5751	1.50037	0.57777	1.17514	0.76639	1.88119	0.84679	1.77198	2.26249	1.35346	8.13723	1.0035	0.49827	1.15844	0.67075	1.02092	1.1322	11.6586	1.88289	3.00444	1.22187	1.23709	1.16784	2.83826	1.76602	1.79742	0.4497	5.37775	1.95249	7.34318	3.22177	1.26143	15.4028	2.01651	2.66251	1.08237	8.40016	7.05068	8.83603	1.11153	2.9985	1.66648	1.41731	3.08513	0.89451	8.36953	1.99978	1.32228	2.23161	2.09069	0.64417	4.45058	1.24694	6.09038	1.27703	0.70831	1.22628	1.46681	4.41832	1.22344	0.8448	1.75221	2.46073	0.29619	0.91625	1.02041	1.68256	0.84271	2.10775	1.69094	2.13585	0.91424	1.44533	0.93987	0.48247	4.74416	6.77976	0.95059	3.48064	2.38416	1.78907	1.55988	1.95507	1.70465	1.2827	1.09202	1.00405	1.48128	1.1414	1.06452	0.96341	1.60597	1.8243	1.71636	1.67537	9.11695	4.90557	1.19687	0	1.72418
chr14:76487742-76488042	1.113	1.25067	2.14919	1.18147	1.05227	3.98252	2.04372	2.18765	0.83366	1.33707	0.49577	0.72472	1.21993	0.931	2.21687	2.64592	0	1.75601	1.07708	2.54957	0.90145	2.03587	0.724	1.84917	1.79293	4.92123	0.62432	1.91219	1.11014	3.83546	1.75104	0.10307	0.0183	1.17436	0.49047	2.35838	0.43591	0.98967	0.34121	3.8146	1.75712	0.93676	3.78923	2.74821	1.20752	1.34097	0.34599	0.93397	1.17875	1.54069	1.71027	4.70792	1.11628	0.89478	3.81459	1.47826	0.34927	1.91604	0.79849	1.86206	1.03485	3.21588	2.10072	5.46637	0.90395	2.33398	0.23262	0.65479	6.3946	4.7187	1.28864	2.28606	1.26213	1.80767	2.33339	1.44182	0.9308	2.14794	3.19882	1.98362	0.61046	1.57964	5.26075	1.49958	1.90329	2.70604	0.0987	0.45472	0.43688	2.46143	0.93809	0.44609	1.9975	0.32152	2.59919	1.48475	0.79649	0.63595	0.70858	1.4115	1.75735	1.67963	0.42746	1.53596	0.36998	1.95205	1.61378	1.41167	0.29799	0.87545	0.68706	3.29429	0.65033	1.8075	3.56645	1.53141	0.84788	0.60331	0	1.79267	0.2981	0.62358	2.76872	1.09259	0.67443	1.05344	0.15561	1.00371	1.83044	0.45728	2.49005	1.08841	2.69087	1.1454	0.20618	1.4665	1.39382	2.1185	1.53315	1.59007	1.90775	2.00871	1.40892	0.45204	1.28586	1.98298	0.99913	2.16599	4.88359	2.99021	2.62769	2.70396	1.03877	0.1043	2.71822	0.8686	0.91142	0.4565	1.02304	1.51101	6.61627	2.58425	1.62605	3.5096	4.76997	0.7241	1.75931	2.13059	1.00161	1.45854	0.72271	1.80517	0.24375	1.6361	1.04833	1.28602	3.29719	0.6855	1.20537	2.11389	1.00073	1.82042	1.92609	2.25232	3.07373	0.99779	1.55261	0.65311	1.47023	3.15437	1.47333	2.39022	2.51533	0.76025	1.08786	1.45184	3.3304	0.25739	0.33479	3.16229	0.49065	0	1.8316	1.63726	1.64616	0.73803	1.4434	1.59857	1.52977	1.34166	1.18724	1.53103	1.66282	2.68814	0.63358	0.54359	2.68961	1.27047	2.81429	2.21472	2.15656	0.6267	1.77298	2.21887	0.11398	2.09029
chr14:76497821-76498121	1.42734	2.22566	5.63973	3.52127	10.3403	4.00323	1.73955	2.07919	1.82453	2.06468	8.13408	1.1995	0.41067	4.1864	6.99727	2.3925	5.72024	9.79373	6.88516	2.11417	12.6471	14.8809	0.85154	0.99765	1.39049	2.54985	11.9452	3.06546	1.30647	1.36412	0.70701	0.10995	1.83247	5.70808	4.5164	2.34621	7.30243	9.41521	0	3.79263	12.9586	1.65584	10.9991	2.60446	2.95573	0.83204	1.68836	11.7306	12.3091	11.3349	12.9703	4.76307	2.81707	2.07722	8.45318	8.26858	11.8274	4.09832	1.57229	8.01792	1.49558	13.7072	2.1821	2.87838	0.62849	3.14111	1.06049	1.97242	4.11313	11.3333	0.1192	8.97901	0.75793	3.25407	1.35479	11.3418	2.3973	1.38818	11.4729	2.7291	1.51527	0.6275	2.6845	3.054	1.92557	1.57807	3.5122	2.5392	3.78289	3.03504	1.5099	2.34878	1.36905	4.2427	9.95917	1.92676	8.96443	2.94265	2.49883	2.67385	12.1525	0.95791	5.72511	4.5389	11.7228	9.38152	1.09188	3.28502	1.50454	0.53816	9.99491	8.01875	9.90477	2.73293	10.537	1.42352	2.89751	1.03736	4.40923	5.05745	6.02681	3.36784	8.59895	1.29899	3.69416	10.791	14.1083	1.587	1.19465	4.22647	2.6881	1.5923	2.4508	1.07455	1.87682	1.85432	7.34895	2.85028	2.03653	1.07538	2.08583	1.3025	1.2832	12.9512	1.35541	11.0581	2.11281	1.22756	1.93573	6.80637	1.87779	1.32071	11.7368	8.91946	2.44863	9.91445	4.77168	1.44031	13.2475	7.74685	8.72915	8.23283	9.78861	12.0276	11.3076	0.85654	2.34141	0.89353	9.05553	0.63415	2.30631	9.23793	5.37738	3.93824	10.9317	2.11974	5.56248	5.84779	2.543	7.31847	2.28189	3.50625	5.81937	1.02751	6.25252	2.05391	1.26067	1.58016	1.55598	2.59028	2.0524	1.35201	2.23135	1.42395	1.10231	1.30747	1.73915	5.37127	2.2193	10.0735	0.60649	14.0366	7.77731	1.51983	6.18107	4.65012	1.91442	4.94542	3.93511	0.86105	6.71367	2.78768	1.23706	1.92738	2.31759	7.2438	4.92585	10.406	3.79577	7.75273	7.99164	9.37187	4.89089	0.59541	8.6663	2.90724
chr14:76509371-76509671	0.95466	0.66525	2.0412	0.92909	2.45098	0.48332	1.76321	1.15094	0.68899	1.09274	0.83271	0.293	2.31737	0.6142	3.65337	1.49639	0	2.29988	1.80048	1.05609	2.13743	4.00155	0.08343	1.78475	1.3935	1.65126	2.19113	1.55708	1.41132	1.58237	1.52575	1.14069	1.2695	0.74324	4.58423	3.00425	3.24098	3.28499	0.59498	2.14452	3.70824	0.9111	6.34268	1.4612	1.26879	0.74327	0.61712	2.15833	0.80303	3.87477	1.30864	1.27972	0.55228	0.30804	7.2359	2.18348	4.49005	1.88759	1.41894	0.79046	0	5.36281	1.68947	1.79353	1.0306	1.4491	0.89172	0.59855	2.72507	6.85485	2.39687	4.41308	0.55429	0.46086	0.66087	4.56257	1.22041	1.07122	3.31629	0.82021	1.56007	1.45487	1.12647	1.22762	0.34529	0.65633	0.19181	0.98595	0.09043	5.48261	1.31251	0.66778	1.71443	0.42305	7.72376	1.13044	7.51553	2.93925	2.39251	1.22508	2.64272	0.59705	10.1169	2.30981	3.44048	5.71371	1.87007	2.50768	0.23956	1.66563	8.25632	1.56737	2.15115	2.14521	4.88487	1.75085	0.97174	0.42678	1.52699	1.68844	3.20459	0.7082	3.73518	0.96696	2.73297	6.81592	4.44647	0.24949	0.7405	1.081	0.65445	0.84878	1.61715	1.06791	0.82934	1.91863	2.17392	0.93421	1.79634	0.94633	1.25299	1.47172	0.72062	8.40325	1.92704	3.58055	1.56128	1.92879	0.89161	1.87594	1.0527	1.40755	2.47409	0.91212	1.41398	2.89524	2.69772	0.49749	1.07631	3.03299	1.8462	2.18709	5.02645	3.85465	10.8714	1.56579	1.84084	1.04713	1.61302	1.2683	1.54812	1.64335	0.48495	0.2792	0.83419	0.42322	0	0.71495	1.04667	1.4311	2.65029	2.94157	1.09659	1.19503	4.69886	0.47587	0.92635	1.61404	1.74986	1.25836	0.14807	0.71329	1.30094	1.58284	1.28584	0.06699	1.41194	1.05872	1.53893	2.66012	0.17173	3.2301	2.1358	1.9381	1.56376	0.57658	0.28868	3.85582	1.03178	0.87116	5.17433	1.75785	1.02099	0.93001	1.04241	0.47445	1.07582	3.52978	3.4224	1.14478	5.83474	1.86841	1.9714	1.5992	0.75185	0.86804
chr14:76514645-76514945	6.87738	2.87174	11.3181	10.4536	13.7149	4.18136	5.19609	5.35138	7.055	14.136	14.0106	2.1108	4.0843	10.6797	6.36704	5.45583	15.128	12.3342	11.1447	3.65722	16.1224	10.7604	3.03889	4.43205	6.97778	12.8018	13.8341	2.90868	0.88914	5.94075	10.6314	4.53871	2.47848	4.38655	14.346	2.74177	14.461	8.55148	3.42274	1.87383	7.3797	10.2678	3.84788	6.33867	1.42319	5.57862	3.54639	9.85856	16.0776	11.4255	2.97954	6.01551	7.91796	3.63372	15.0842	9.64712	11.5549	2.14701	12.6219	12.4343	8.4082	2.15383	2.42081	3.39237	7.29241	4.94534	1.55539	2.19068	13.1895	14.1946	1.89109	3.21927	10.2244	6.86791	6.36727	7.52146	5.27547	2.095	3.84975	7.57117	2.11935	2.30405	1.94702	2.58961	4.62804	2.46574	2.46372	2.81348	8.00393	13.8408	3.20497	13.4731	3.5428	3.22576	2.98197	6.92638	14.9403	15.2901	4.99613	10.439	14.0637	3.7621	11.746	5.69653	14.8032	15.1632	2.12235	4.11498	3.04705	1.9025	15.5993	7.80745	14.0627	2.88378	13.6902	6.05436	8.35459	2.46827	8.3855	2.08181	6.11304	4.14113	15.5477	6.71362	2.86274	12.3418	16.6882	1.22779	6.5838	8.17741	6.7554	2.52617	1.69478	7.41114	4.50934	7.12788	13.8952	2.77125	3.45214	8.35552	14.1781	2.14204	3.70422	6.44837	6.29537	10.5246	2.16585	9.38345	1.99012	8.03366	1.83918	1.57513	17.0213	13.669	2.79398	14.7797	8.97518	7.62447	15.6651	4.22207	6.08243	4.26778	8.81036	4.90508	5.6619	5.4289	8.1156	4.95485	5.32699	5.92612	3.36142	12.9726	2.33542	5.68422	12.6085	5.6145	1.35551	5.76041	5.03214	13.0215	3.9232	5.78958	5.1157	4.45889	4.21227	8.45201	8.27808	7.55434	4.50513	1.60738	2.61095	2.96775	3.31591	9.17437	2.17982	3.353	5.75535	12.311	9.18864	13.8706	2.2011	16.8294	10.756	5.9619	8.53704	10.8513	12.4921	1.69116	2.04621	3.68039	12.4809	1.68285	1.63105	3.84901	5.62087	1.5795	1.76335	6.26164	2.5893	1.11532	13.7443	12.6161	7.9831	6.29063	7.60456	2.93593
chr14:76546871-76547171	4.47178	5.50825	10.4748	16.2657	18.5944	16.573	8.63996	11.3792	9.00313	15.5041	18.861	3.9561	3.67708	14.7025	19.132	6.35207	9.08601	16.1598	11.2291	4.32868	13.5907	16.4288	14.0954	9.87881	7.94593	14.7743	17.0445	10.2938	2.7075	4.84718	8.99332	5.19152	10.8026	14.2546	14.6429	11.423	13.5415	13.0245	11.9637	12.3407	15.0728	15.5221	16.8649	5.46599	8.90799	6.90308	12.1244	17.0107	18.2044	17.4393	18.6362	15.9254	16.312	13.3142	15.5576	14.2147	13.9257	14.6726	4.09465	13.1634	11.5106	18.3582	4.94146	19.0887	6.50019	5.89247	2.40606	4.18318	17.0996	15.8007	3.94968	15.0428	11.8281	9.24178	4.66933	14.6198	3.31545	7.63672	15.7212	14.5689	3.18413	16.9488	12.0162	7.8043	7.23028	4.96555	14.3602	2.06283	13.2575	16.0219	5.44541	2.65479	6.68683	16.2552	19.1963	9.58506	17.1753	14.806	5.92123	5.39488	20.0399	3.57313	15.0829	14.4777	17.0396	11.7437	5.7944	13.7894	4.16304	3.16262	12.0125	13.3237	18.2136	3.6626	15.5681	7.19449	6.79719	11.954	15.4857	17.5289	13.1825	8.39299	16.2023	12.9728	10.4777	14.0666	17.7266	14.0493	9.98356	9.83624	5.09347	4.6134	5.80452	9.72991	13.4008	4.7805	14.0373	14.3226	5.63177	8.31226	11.9128	14.3853	5.37582	17.5426	9.20549	16.6203	8.8416	7.76795	10.7398	15.9704	4.3429	3.27791	15.3768	14.8682	12.702	15.679	15.3617	10.8758	17.2265	16.0619	16.544	4.83371	10.7684	18.8725	16.2362	8.09013	11.2739	5.48337	9.09808	10.7079	6.50437	17.05	13.7074	16.5716	16.0536	14.31	7.66596	14.5187	7.26528	15.9661	7.11205	10.9632	15.8824	5.00699	16.7925	15.226	9.27147	6.54224	11.3671	11.2251	5.68808	8.28787	4.52489	6.5385	3.51239	12.5016	5.39676	7.30292	12.0771	17.4998	2.63723	15.0744	15.2302	7.09204	17.8545	15.7002	4.31756	12.4455	11.4507	8.14095	16.9677	3.94189	2.69441	6.90027	7.7089	8.66486	13.8899	13.934	12.3926	11.2289	16.4296	15.6519	13.8598	6.62272	18.0393	8.81971
chr14:76564472-76564772	1.26551	1.40713	7.41792	6.31912	11.104	0.9473	1.80994	3.05871	3.16501	8.60505	12.0265	0.7618	6.61563	6.89112	6.46727	3.15113	3.58536	4.41749	5.73715	0.75295	6.59714	12.8247	0.88414	0.93009	1.89656	2.89503	11.7827	1.76374	0.53451	2.35312	1.05502	1.20598	1.24417	2.48717	8.9652	1.82702	7.06927	4.12567	1.0684	1.2106	7.91206	3.23472	13.4237	2.34401	1.75541	1.55983	2.2456	10.0006	12.4467	12.1914	8.53406	1.90534	1.38143	1.52961	7.37258	7.72009	7.31104	2.39618	0	6.72931	3.17245	11.2741	1.12414	3.32526	0.76939	1.50051	0.68305	0.80343	4.26573	12.3839	3.19583	9.60667	1.7979	3.16471	1.3675	5.00615	2.28622	1.54563	4.77118	3.53616	0.76276	2.95577	3.72023	1.64686	2.2277	1.15845	2.21604	1.31075	4.61843	6.2355	2.3666	1.54228	1.84974	4.19901	11.1687	4.34008	10.309	10.7455	1.9016	1.40617	10.8642	1.17574	6.06312	8.59173	8.50876	5.51681	0.71546	2.62179	0.48642	1.03084	6.29781	8.35685	9.24868	2.24883	13.0647	2.93614	1.77856	1.44026	5.54831	3.20482	2.08867	1.16384	9.2822	1.04772	1.32805	7.38724	8.10674	2.33776	0.15517	1.06923	0.62	0.96075	2.0913	3.16903	2.33245	1.78319	6.22107	1.23083	0.76657	2.04692	0.86163	3.21825	2.18011	13.7695	2.35148	9.11593	2.89558	1.82316	1.07612	8.38624	1.02019	0.74415	6.51136	5.43475	1.76783	9.28107	2.41743	0.74531	7.24461	2.07404	2.55729	0.93868	7.06593	14.5251	12.9179	0.35896	3.05394	1.2701	5.53534	0.63415	0.58638	5.04543	3.11134	3.45358	9.36967	4.43203	0.69302	4.09978	0.38352	6.28924	1.34576	3.49804	3.4965	0.85625	2.65451	1.13594	1.58848	1.01725	1.99965	0.56786	0.74326	2.24333	0.54094	2.7976	0.17337	1.62741	1.05111	2.3044	0.35998	11.3482	0.23306	12.827	5.74668	1.85422	3.77321	6.61915	0.43302	0.92272	5.49526	0.73148	6.79458	0.57254	0.63124	0.56359	1.42609	1.03353	0.56822	3.49664	2.10647	1.70681	6.73022	11.0925	5.00695	1.04524	2.22356	0.75393
chr14:76569415-76569715	1.13279	1.26237	1.27583	0.67244	1.62083	2.12796	1.57866	2.5018	1.52982	3.38832	1.74001	0.86106	1.30036	1.88337	2.20415	3.91044	3.59047	2.4154	1.06478	0.59324	2.86761	3.02521	1.5813	1.67007	1.62606	5.58732	3.39441	2.47755	1.45448	1.19133	0.62275	0.46727	1.69314	0.48578	2.52554	4.34567	5.579	2.67175	1.08973	1.22359	2.06133	1.86651	3.40062	2.94441	1.51451	0.52029	0.66536	2.45569	4.09999	3.52671	0.60492	0.79819	0.50247	0.62749	3.98264	2.72843	3.68679	1.17192	0.08813	0.88978	2.0132	1.42207	0.28646	1.3933	1.55302	1.4694	0.76173	0.63471	3.31694	1.64693	3.33757	1.45374	1.53873	1.65065	1.49968	1.42391	3.03283	1.38199	2.31927	0.0551	1.6151	0.63961	2.51187	0.99972	1.77101	0.61688	1.0056	0.6034	1.25205	5.16081	2.37067	0.79562	1.52037	1.08339	2.81354	1.18612	3.24272	2.37117	1.49233	0.78121	0.45409	1.17705	0.58714	1.57374	2.22155	2.487	1.36551	1.36277	1.30588	2.26822	0	1.54715	2.08231	1.65011	2.75687	1.229	1.2159	1.20454	0.63959	2.06824	1.09239	0.77068	3.72341	1.27207	0.32039	2.83753	4.58505	0.65259	0.7178	1.42563	1.05916	1.91479	1.48218	1.03986	1.02171	1.48696	2.07448	1.27304	0.3143	1.18959	1.18368	0.78448	2.80381	2.63736	1.64713	1.66014	3.10559	1.14532	1.31182	1.87399	0.01626	1.38497	3.13355	1.76566	1.53853	1.01571	2.20139	1.07324	3.15236	1.21374	1.24035	0.59778	1.73104	4.73437	4.77232	0.24755	1.30114	1.36423	1.94214	1.62659	1.22505	3.9301	0.54493	1.33131	1.34923	0.65572	1.68523	2.7165	0.93142	1.52065	1.07222	1.29186	2.59123	2.04571	1.9046	0.55262	1.19218	1.71713	0.88612	1.36212	0	1.51002	0.67076	0.26951	2.44166	1.17696	1.26403	0.38973	0.28439	3.3897	0.70871	1.99212	1.80797	1.07137	2.93416	1.70668	0.92809	1.00811	1.56992	0.97776	1.22203	0.8652	1.65647	1.32928	1.41057	1.11817	0.34851	1.28978	0.9535	1.0795	3.29288	1.21219	2.02457	1.2737	5.17699	1.73188
chr14:76583577-76583877	1.64855	0.71208	0.52744	1.26965	0.95164	0.86721	0.84966	3.03586	0.50008	0	1.48467	0.98663	2.31392	0.98475	0.36352	2.14969	0	0.33307	1.635	0.81814	1.9914	2.0401	0.92346	0.97387	1.45737	1.58875	0.62299	0.68174	1.43289	1.36412	1.19422	0.68716	1.25683	0.7991	1.02263	1.66482	1.96159	1.10844	0.12795	1.47829	1.31812	0.87535	3.66664	2.18827	1.18709	0.18582	0.11977	1.56445	3.10571	1.05116	2.89634	0.75194	0.44534	0.88255	2.92781	0.98433	1.038	1.92059	0.60107	1.66841	2.51058	2.48035	0.79102	0.62894	1.22057	0.7117	1.04795	0.1165	0.90538	0.85934	1.33697	4.17358	1.85017	0.86809	1.65472	2.58774	1.43126	0.83745	0.28527	3.27797	1.36426	0.21199	2.88895	0.49556	1.20296	0.60074	1.03167	0.30459	1.61505	1.72672	2.09273	0.33185	0.90439	0.71073	4.12996	1.2091	2.93907	1.95724	1.27516	1.92106	3.08558	1.54972	5.86124	2.2603	1.67639	3.6882	0.88498	1.87631	1.4315	0.85461	0.60255	3.09431	1.84048	2.85759	1.5312	2.57617	0.44002	0.49012	0.44726	0.12208	0.68838	0.32155	0.66794	1.4695	0.97721	0.69903	1.60117	1.57776	1.45451	0.78847	0.69176	1.39298	1.39738	0.54687	0.14451	0.97832	0.2846	0.81189	1.38494	1.30826	0.70807	1.23346	1.39909	8.38317	1.67039	1.66211	1.09035	1.44485	1.43021	1.27595	0.9958	1.23649	1.01291	2.28824	1.33472	1.22745	0.97	0.38011	3.31558	2.86448	0.3929	0.92784	2.75038	1.32783	9.45109	0.15967	1.49843	1.80687	0.66227	0.63415	0.73951	0.74592	0.59725	0.38833	1.18044	1.20246	3.02853	1.32649	0.75761	1.05911	0.54848	1.55697	0.50464	1.66784	1.43335	0.2978	0.52871	1.07237	2.3638	1.56587	1.17279	1.85276	2.24758	0.90103	0.8509	0.55902	1.21248	0.50829	0.55078	0.83329	0.20035	1.36382	1.0682	0.83988	1.41076	0.40072	0.78937	2.7798	0.82347	0.96489	1.49766	0.79204	1.76662	0.7353	0.4891	1.27314	1.5266	2.03374	0.48892	1.47913	2.61473	1.5509	1.55689	1.91157	0.85183	0.73923
chr14:76633631-76633931	0.98493	1.24854	3.35993	0.68001	1.33259	0.75811	1.31974	0	1.20187	6.39199	1.22582	0.53098	1.43563	1.30005	0.92879	1.8881	1.91525	1.95681	1.94328	1.6037	1.56146	1.62603	1.02895	0.76827	1.1001	6.04118	1.21254	1.08081	1.58195	1.42096	0.34984	0.28861	1.41165	0.93147	6.26083	4.43136	2.10108	1.65546	0.54166	0.98586	4.07329	0.71753	2.93952	1.52547	0.8741	0.62352	0.99305	2.58039	2.08499	2.44851	0.91171	1.67466	1.80626	0.9885	10.7509	0.58745	3.08773	1.28002	0.35253	1.87333	0.3077	2.89086	1.12631	0.16099	1.76674	0.92818	0.55647	1.18639	2.14915	4.96389	0.98259	4.57965	0.74269	1.19618	1.10569	2.41633	1.89534	1.37994	3.26494	2.95274	0.67829	0.96063	2.01171	0.47836	1.34636	0.12911	1.29424	0.89211	1.12085	9.44578	2.72676	0.60113	1.07352	1.41722	6.37132	0.86871	4.358	5.39506	1.38514	0.87886	1.24422	0.40416	13.6195	1.76264	1.52772	8.64966	0.61801	0.90333	0.69822	2.3118	3.88568	0.57881	1.77889	2.54964	3.26693	2.38163	1.58181	0.09865	2.04623	1.57849	0.99825	0.6405	2.4897	0.19294	1.01245	3.10506	0	0.35575	1.28674	0.99022	1.82411	1.33923	1.26481	0.92695	0.49889	1.56102	2.78654	1.01757	0.51105	0.77724	1.53985	1.40543	1.45106	3.95087	1.714	0.83106	1.96857	1.5219	2.47113	1.31491	0	1.25038	1.10773	1.74824	2.29718	2.79551	2.00613	0.89437	0.59848	1.16168	2.09215	2.62154	2.30264	1.80372	4.50802	0.57185	0.3261	1.09172	2.05328	0.98928	1.4174	1.57888	0.46198	0.41617	2.19752	0.64483	1.499	1.77111	1.10618	1.72214	0.81103	1.35014	1.78998	0.61986	2.34432	0.92718	2.08917	1.76558	1.00542	1.22817	0.44713	1.33087	1.17112	0.49074	0.36119	0.85009	0.4191	0.93245	0.77037	3.4572	0.23851	1.31302	1.30779	1.6037	2.02785	3.87751	1.2269	1.84738	0.72366	1.05219	2.44378	0.43169	0.32621	0.70079	0.36548	0.99062	0.59663	2.52448	1.45944	1.32708	10.1351	1.13279	1.86859	1.79228	2.77346	0.69443
chr14:76644958-76645258	3.28593	3.68401	10.1584	6.53946	4.56206	9.67088	6.39499	7.59134	3.30055	8.18531	10.8805	3.67969	4.3065	5.4302	8.70435	10.8366	7.46739	5.56618	10.9645	2.93882	11.9491	8.1911	4.47378	8.77393	4.84649	8.67044	6.10116	6.7011	1.37431	4.8031	7.22341	6.63425	4.85772	5.83476	9.17299	5.41069	12.9357	3.12085	4.10172	4.30315	6.98507	5.45062	10.7272	5.20268	4.85613	7.06447	3.96921	5.92272	8.84084	8.15586	9.6614	10.1806	4.52361	3.57452	8.20104	7.01736	8.44739	10.6329	6.47966	6.31351	4.63314	10.3371	2.6773	5.1601	6.0064	2.87132	4.57774	2.40239	6.11872	7.78663	4.74758	11.9998	4.70489	5.60268	3.78098	9.80632	9.94755	4.39938	10.3266	5.55325	2.33218	6.48573	5.42667	5.39341	4.29258	2.65699	5.30792	4.99883	6.10539	8.12513	1.81812	5.16634	3.33037	5.67412	9.73676	6.47759	9.01719	7.98303	4.77326	6.08452	9.20079	3.47147	11.2993	5.91714	9.39498	11.7883	2.92735	7.74538	3.27931	3.13873	8.47509	10.5409	8.00042	4.81195	8.35938	8.31414	6.3903	3.88088	7.88668	8.28646	11.161	3.41706	6.52896	5.81722	7.78344	8.35249	9.85573	6.61439	3.96543	6.70926	5.47927	2.89255	4.69729	5.34778	2.79696	4.68054	6.96217	5.77319	2.36968	5.24459	7.67516	3.12212	5.97488	10.911	4.67545	7.43513	5.04879	5.07135	6.53706	6.11512	2.08685	4.22568	9.80253	8.05728	10.4002	9.44729	7.47193	4.08521	8.27812	10.4004	9.33935	7.73272	9.05152	9.9405	10.992	4.27925	5.94822	4.15425	6.1583	5.86007	3.18754	9.03031	7.41684	5.59443	5.58554	3.78426	2.29588	8.57097	4.92589	6.17802	3.89443	10.2882	4.3226	4.17983	13.0169	4.33618	5.33357	8.38947	5.78871	6.54299	2.98271	4.25772	6.13234	7.71031	4.68004	3.75912	4.4301	5.37468	1.05413	8.34794	2.04104	8.3032	4.95671	5.24767	7.08013	8.81936	5.08913	13.8647	6.86471	4.61065	11.0478	3.93746	4.39087	3.60008	3.42815	3.40159	3.69893	8.48134	10.4032	3.46359	9.31095	7.69987	5.60114	4.08178	7.46831	3.25574
chr14:76647746-76648046	13.8898	13.068	9.6081	12.5876	14.0829	9.36175	11.9649	12.3356	15.3092	11.3518	10.5575	9.99906	12.3154	13.432	10.2754	12.6993	13.9859	12.2612	10.4994	12.7932	8.7215	10.7518	14.1443	11.9782	12.3287	8.91765	12.0837	12.3706	9.23266	10.6438	10.5583	14.6898	13.1475	14.0356	8.74426	9.81412	6.99188	16.6794	13.5445	13.4759	12.31	12.6171	9.59171	13.0543	12.5091	10.7075	13.0642	12.3742	10.3992	10.8731	10.3385	9.74952	14.8865	15.1603	11.5946	11.0189	9.84117	9.22129	10.7875	11.1646	13.4961	9.71493	11.8495	14.8043	11.2887	14.2718	11.7319	13.8601	12.9096	10.6624	9.83151	10.2411	13.7604	13.1007	12.0931	8.61768	11.7673	13.3113	9.60963	12.2207	12.1191	10.784	12.0991	12.5771	14.2777	12.8283	11.8131	12.2136	12.388	10.5257	16.9517	12.2873	12.7029	13.4055	11.4638	12.3764	9.80699	10.3754	13.7644	12.5921	10.0814	11.6029	8.97298	13.401	10.9358	8.11298	14.324	12.3506	11.8326	13.3896	10.0923	9.88746	10.5593	12.2229	11.7333	9.32892	11.5562	15.5225	10.7109	9.86584	10.5023	13.5116	11.0227	14.0558	12.2475	11.2523	9.85749	12.5341	14.7516	11.1965	14.3733	11.5178	12.5947	13.8617	14.7255	14.4876	11.9118	12.7056	11.6739	12.434	11.1934	13.7619	14.6928	9.41863	12.3803	12.531	13.7741	14.5673	13.0131	12.5569	13.3775	11.7395	9.84219	10.8695	11.4864	9.8921	12.1947	13.1884	11.7339	9.28923	10.3613	10.6046	10.3201	10.9023	9.46417	11.8389	12.7898	12.3578	13.939	12.2854	12.3877	10.9926	12.794	11.2855	13.1567	16.7344	15.6244	10.9249	12.8316	12.6642	14.8603	9.64666	13.9635	11.2447	8.25818	13.6855	11.9633	11.286	12.8735	15.302	14.0777	13.5557	11.6119	13.0585	12.4075	14.4725	15.628	10.9409	14.8487	11.1104	13.6711	11.4854	13.3325	13.1092	12.181	9.45552	12.8407	8.72076	12.8453	13.7854	9.9936	10.0048	12.2604	14.3787	16.5717	13.3987	9.68279	10.6718	12.2508	13.9109	9.48588	11.1603	12.3635	14.1742	10.9966	14.9645
chr14:76710156-76710456	16.1094	16.8032	18.0785	15.6469	15.9068	16.5394	17.4561	13.2021	16.2053	17.9043	18.5934	16.8998	15.0297	14.4985	18.105	17.696	19.7256	17.0758	17.4253	16.2844	17.9235	17.1602	17.8039	14.3048	16.825	14.8516	17.0029	15.7199	16.4264	15.5735	18.6077	18.3817	17.5486	16.4894	15.8878	16.8577	19.0907	17.2796	16.4231	15.9385	15.1544	18.0207	14.63	14.0712	14.3421	17.0328	17.1966	19.4869	16.8849	19.8273	15.2618	14.8971	18.324	18.3738	18.2347	14.0164	17.7635	14.9765	16.547	14.7578	14.093	15.4632	16.6075	16.8228	18.8066	15.298	17.2453	18.37	15.7883	15.344	14.5305	13.7689	18.9119	17.5342	18.9997	16.4453	16.7717	16.1331	14.3386	18.7274	15.9914	15.189	22.2281	15.776	16.7293	15.1197	17.8913	18.6319	17.2475	17.8688	20.7847	17.7534	15.1515	19.4614	16.6325	17.0566	16.7558	17.2845	14.3377	14.8715	17.701	20.3041	16.4344	16.4598	17.6347	15.9992	15.7338	15.5894	18.9905	19.5126	14.605	19.3619	16.7327	13.3767	16.0491	16.093	17.1892	17.3865	15.4309	15.6148	19.5175	17.7317	18.4393	18.1397	17.5692	18.8047	17.6168	16.8112	17.7228	15.8134	19.395	18.7299	16.4646	16.1258	16.8479	15.6727	16.5395	16.3614	18.7281	18.7577	17.522	17.082	15.1902	16.2298	18.5563	13.3003	15.2904	17.1746	16.5963	18.1122	13.4278	15.1854	13.8074	13.4043	17.1307	16.8845	17.0479	16.7931	17.3421	15.949	14.8974	17.157	16.2782	18.1525	15.7999	17.4261	17.3861	16.256	17.2599	18.0955	16.4862	18.2443	16.0766	17.937	16.087	17.824	18.0861	14.0032	17.5415	16.6191	14.699	15.0438	18.271	15.166	12.8134	17.1774	16.7799	17.5114	17.765	16.2969	14.3901	17.0429	20.137	18.1585	20.7149	17.5443	17.9519	16.1998	17.3663	17.0814	16.64	16.974	15.6978	14.3521	16.739	16.5817	17.9976	14.1581	16.8112	15.9522	17.2931	18.79	18.6962	15.2423	20.9303	16.365	16.3279	14.123	16.1046	17.0727	19.0079	17.3402	12.4514	15.1418	18.2799	15.2567
chr14:76744547-76744847	0.45987	0.98137	2.02201	0.76818	0.253	0.48746	0.8195	0.12852	0.25651	0.41347	2.6517	0.9364	0	0.82911	0	2.96143	0.86314	0	1.82318	0	4.82837	0.6323	0.15919	0.68186	1.3188	0.5492	0.5294	1.1877	1.55317	0	0.533	0.96203	0.54468	0.45542	0.44632	0.91197	2.86828	1.60866	0	1.39139	0.79285	0.42445	1.80985	0.96568	0.71069	0.55951	0	2.15484	2.64775	0.08718	0	0.83081	0	0.18988	7.28425	0.33597	0.12303	0.70201	0.00353	1.14271	0	0.63256	0.38194	1.40383	1.50078	2.1175	0.13341	0.49679	2.62035	6.33496	0.78608	1.63238	0.2178	0	1.7564	0.20777	1.30762	0.50398	0	0	0.5132	0.81526	1.97408	0.16554	0.55692	0.33893	0	0.02165	0.43306	0	0.57587	1.02274	0.58571	0	0.71268	0.13922	0.41054	0.63471	1.39349	1.4843	2.49526	0.38841	0	0.22147	0.55086	10.6129	0.68742	0.72325	0.10955	0	1.69564	0.60821	0.29437	1.9552	0.82988	1.27445	0.0913	0	0.85427	0.1692	0.39224	0.75246	1.0965	0.17051	0.23228	0.84055	1.32105	0.80043	0.38097	0.49931	0.24972	0.4815	0.4646	0.65536	0	0.19196	0.37786	0.37672	0.11754	1.60193	1.69767	2.13245	1.03316	1.80818	0.42669	2.05494	0.75731	1.13753	0.82016	0.29025	1.21529	0.3864	0	0	0.552	1.34713	1.12494	0.37265	1.52613	0.27399	0.6924	0.3199	2.40498	0.90418	1.42136	0	1.02559	0.62101	1.86012	0.5961	0.20169	0.59313	0.20164	0	0.15199	1.26967	0	0.18908	0.46287	0.57175	0.50036	0.17071	0	0.69431	1.07884	0.61402	0.65236	0.6197	0.45487	1.47342	0.57614	1.08495	0.69781	0	0.76733	0.42158	0.41462	0.14327	1.05835	1.55542	0.08314	0.50794	0.93839	0.71462	0.67091	0	0	0.42013	0.09331	0.33449	0.10819	0.96215	1.19892	0.42228	1.01512	0.6461	0.65913	2.7162	0.31378	0.41636	6.18749	0.71881	4.60267	0.69548	0.33994	0.78264
chr14:76768314-76768614	6.75501	0.89941	0.58488	1.88573	1.54102	1.02049	2.44365	0	1.41287	0.47254	2.11894	1.349	1.64253	0.90126	0.68197	3.07476	0	2.94604	0.27234	2.89776	0.92421	1.36342	0.73935	1.47054	3.73352	1.40158	1.21656	4.72419	1.69921	3.687	4.37809	3.05162	0.93313	7.77431	1.2052	2.35333	0.28552	0.47576	2.85334	3.75267	0.47005	1.54687	1.17174	2.91396	0.82664	1.06534	0.90323	0.51974	0.21528	2.84333	1.68164	2.05775	0.51566	0.24285	0.2395	2.31538	3.27168	1.957	4.13949	2.87477	1.90818	0.67875	1.46594	2.11947	7.74975	9.5751	2.52922	4.85789	0.5298	0.24651	4.74543	2.57246	0.85484	1.38097	3.82613	1.43047	2.54629	2.45665	1.04837	2.11968	1.51952	0.66868	2.14687	2.25343	1.60116	2.13229	3.73277	2.44838	0.78229	0.94402	1.35499	1.16827	2.4443	1.5801	1.82842	6.34168	0.56473	0.73721	0.92992	5.77999	3.32965	3.43584	0.62897	0.54036	0.70048	1.37895	3.8043	2.44929	2.11365	2.6472	0.3399	0.43364	2.22904	1.54268	0.82404	1.84505	3.21786	0.31152	1.46255	0.54901	3.42038	4.51604	1.0019	1.2272	2.74098	0	0.37349	1.13389	1.68915	3.34722	1.49977	4.48433	1.80824	8.26322	0.34885	1.30767	3.29143	5.8737	4.19298	5.52273	2.35826	2.25105	1.82331	2.05853	8.34655	0.88781	2.16724	1.03624	1.02599	0.0526	6.80022	1.66804	0.9224	1.17658	1.77773	1.26887	0.31367	4.24109	0	0.83836	2.9804	0.57202	1.32529	1.07364	2.14958	8.14115	0.4386	4.82612	1.50098	0.37415	3.6887	0.42213	1.45457	0.29275	3.68643	0.59397	6.96072	1.1123	4.4586	1.94946	2.10517	1.1195	0.1528	7.33492	2.92678	1.02388	1.39115	1.54676	0.81776	3.9505	1.9109	1.99742	3.04167	7.00088	2.18349	0.62601	3.53577	0.91424	3.32839	0.26092	4.77973	1.91796	3.21408	5.86328	0.28921	2.48832	2.60198	1.33547	1.01117	0.76364	0.95955	3.39712	3.00415	5.40872	0.29966	3.90004	2.08136	1.0251	1.53363	2.15024	0.27206	1.94429	0.71722	4.49945	1.08179	3.31831
chr14:76770418-76770718	1.52997	1.14423	2.09233	1.60689	0.2875	1.03567	1.83431	0	1.43199	3.79643	1.52514	2.32447	3.34909	0.4327	1.31656	2.06346	0.904	0.98715	0.61277	1.10102	2.32096	2.95015	0.93239	1.18304	1.29829	5.61344	1.07083	1.42878	0.85805	1.75593	0.74951	1.33006	2.60502	0.74017	3.32581	1.18357	1.20272	1.6173	1.88943	2.52508	1.58595	1.46638	4.76707	2.95793	1.95546	1.53407	1.66538	0.62962	2.17997	2.08718	1.38577	2.5541	1.68174	1.86861	7.11493	1.61989	0.59265	2.01958	0.41717	2.4488	2.53136	3.04624	1.4334	2.11762	0.54809	2.45682	0.80278	0.73071	3.93253	4.59316	1.85887	1.93102	2.69558	2.74194	0.88776	0.34616	2.43553	1.26579	2.89476	2.04861	1.30411	1.42123	0.95665	1.55373	3.05474	1.85447	0.47401	0.27854	1.76592	4.73664	1.02249	0.66534	1.12699	1.67316	2.33486	1.18874	2.2788	1.96341	1.87377	0.6259	1.88715	2.04558	1.07486	1.21348	1.27135	2.09585	0.82921	2.88809	1.00372	1.73639	0.38625	4.16372	1.02893	1.45829	2.87391	1.50162	0.47509	1.3873	0.09169	1.58673	0.54435	0.45174	1.52794	1.33265	0.78817	0.59892	0.69165	2.36772	0.62066	0.55311	0.39324	0.78775	2.16774	1.24746	0.50718	1.35444	0.54287	1.56005	2.14156	1.87906	1.22295	0.59316	1.08654	1.29667	0.6128	2.57066	4.26728	1.54788	2.8956	3.65226	2.36605	1.20002	0.33764	0.9628	0.55483	0.52934	1.22068	0.22093	3.88056	1.22828	3.11234	1.03493	1.19226	3.38574	5.51346	0.9666	1.71178	2.60033	0.51615	3.07907	1.02937	3.36213	0.65089	1.34259	1.19251	0.85916	2.7843	0.969	0.82746	1.035	1.5566	0.32338	3.25638	1.6506	1.85079	2.79493	1.5575	0.77499	2.56856	1.83564	1.33921	1.63466	0.29608	0.81354	0.57144	3.13216	1.85116	1.44723	1.86084	3.7806	0.81094	4.06068	1.23847	1.19207	0.71462	2.96442	1.2116	1.80805	1.7153	1.79287	1.47058	0.95113	1.27614	1.61436	0.77646	0.75333	1.46071	1.54445	2.0043	1.14	4.65418	2.32927	3.90674	1.77543	1.14577	1.33979
chr14:76773598-76773898	3.60356	1.18148	3.36842	1.48014	0.69864	2.27019	1.4774	2.11241	5.14598	2.43787	4.86988	2.02229	5.84142	0.63765	2.58114	3.21052	5.0716	1.88406	1.51585	3.81071	1.09614	1.42496	6.4455	0.74784	2.48992	2.49381	0.06283	0.817	5.64913	2.88436	1.97993	4.03134	5.34794	2.19691	5.0172	2.22593	2.21768	1.03358	4.6897	2.09358	2.85651	6.49153	1.01461	1.45274	5.15302	4.71825	10.6576	1.04297	3.05507	1.59698	0.46035	1.83299	4.99102	6.42727	4.06479	1.46011	1.66822	1.5929	2.03531	0.96614	5.60065	1.38637	2.6335	1.783	1.33955	2.36746	0.81076	3.88244	3.49501	3.46292	1.63657	1.408	4.61951	3.69099	4.19365	4.24676	1.92053	2.66292	0.92202	2.60168	1.83779	2.55704	2.52831	3.41527	0.82007	2.1035	2.86007	1.49985	6.06004	1.69423	2.26831	4.18875	4.04468	0.24326	2.03119	2.37156	1.03488	4.43311	3.41543	2.47225	2.92476	2.5538	5.09372	5.45761	2.10613	2.11157	6.7277	3.74035	2.01433	2.19052	0.01545	1.89698	1.20555	3.63188	1.40116	1.68573	2.6587	7.14624	2.62768	6.97917	1.50588	2.91475	1.35986	4.86395	1.98645	2.52512	1.80961	4.12978	1.62987	1.55341	2.43695	3.2866	2.1749	3.84204	9.20274	2.66991	1.24762	2.42485	2.37172	1.19415	2.18805	1.31238	1.44123	1.1643	2.44096	3.66875	5.48192	1.26825	1.03879	4.85517	1.45306	4.50485	0.83823	2.22489	0.94123	2.46666	1.76804	4.2356	3.71012	2.8354	1.3548	0.71435	1.63557	1.13748	1.9569	1.2731	5.4788	2.37703	3.29022	8.27785	3.6743	3.76613	0.25524	5.02646	1.98444	1.21154	2.27444	1.91107	3.42173	1.81341	3.92233	1.54629	8.21858	3.46412	1.95403	6.00786	2.45939	3.5606	7.43501	2.64499	2.28824	1.71923	2.00077	1.99542	4.09969	3.79385	0.72347	2.45859	7.67588	1.8338	2.85803	2.43404	1.78367	3.24265	1.81262	2.7606	2.75039	1.37772	2.51599	1.1689	3.0339	3.9083	1.1317	1.63901	0.52548	1.94785	2.53744	1.51583	1.51539	2.79826	4.40604	1.60039	2.25301	1.82535	3.60418	2.55442
chr14:76776709-76777009	2.10587	1.21873	2.21932	1.31483	6.99355	1.0191	3.2106	3.64914	3.14703	1.94923	7.92825	1.85367	2.02517	6.78121	4.92191	1.89292	4.88773	5.5693	2.2506	1.2699	15.8842	8.49382	1.19019	0.79026	2.26548	3.58449	7.77924	2.38133	2.02469	1.10858	2.20262	0.88874	2.64315	2.48232	3.53064	3.52505	4.07151	1.18689	2.27779	1.9887	2.61971	2.96286	2.70833	3.11014	3.30596	2.83303	0.85435	11.9322	7.48732	10.8104	6.48995	3.86169	2.29847	0.82225	5.14973	4.40876	6.03397	4.28832	1.68273	7.13222	2.1471	0.97062	1.352	1.75291	1.93692	2.00655	1.3832	1.78438	3.08114	3.99813	3.52766	3.13802	1.43745	1.69303	0.71171	2.31367	1.36998	2.24694	7.00476	5.0398	2.02464	4.72528	1.71947	2.12267	0.58755	1.06143	1.04184	1.57491	3.905	2.36532	2.60817	0.57241	0.9467	1.3453	3.33948	2.87691	3.32596	1.74484	3.05631	0.79434	7.5288	1.04598	4.48097	5.24016	7.85705	9.70961	0.81911	1.97379	1.16565	0.62628	2.47586	8.60644	7.51589	1.81058	2.0484	2.28999	1.60052	1.62821	2.2721	2.89071	2.57134	1.49886	9.02114	2.34672	1.76057	4.21314	9.64468	5.55481	1.32459	1.29967	1.81406	0.99794	0.75124	2.43957	2.21806	1.60194	6.12083	3.10358	1.24986	2.30622	1.93975	1.23885	1.06337	1.82688	2.18778	5.53135	2.09584	2.21706	2.40393	5.13698	2.2375	1.46312	6.32423	2.43075	1.84426	5.91164	2.23414	0.88635	11.3399	7.83356	6.32109	1.98851	3.89402	2.65218	4.38348	3.14872	3.67373	1.34125	1.78492	2.99492	1.54187	6.23245	0.70573	3.01106	8.45805	2.3141	1.77987	2.53348	1.44894	5.1888	1.15166	4.06764	2.21131	0.86191	1.99152	3.65964	1.14815	1.51046	4.14498	3.0242	1.76056	2.86982	2.08257	2.65715	1.23614	1.70479	1.25058	2.23034	6.69817	2.19669	1.536	6.16408	6.84171	3.69106	4.13136	7.43304	1.11441	3.58221	2.34674	1.68902	2.99324	1.08951	0.85774	2.55012	2.14743	2.6643	1.30822	2.14606	2.28768	1.81429	7.20795	6.78436	2.9963	2.0476	5.07695	1.26496
chr14:76784829-76785129	17.4053	15.7666	18.9398	16.9959	16.8745	12.3839	11.8966	13.9536	14.9273	15.8203	21.141	19.5342	17.2402	17.5305	17.24	14.6724	16.2839	15.9837	16.5979	16.9145	21.2878	19.0632	18.9504	15.7937	19.723	15.2331	17.2029	17.8656	19.941	11.0822	14.8368	11.6163	18.8251	18.9185	16.5441	15.422	21.8219	19.9125	18.4989	18.9964	18.6446	18.3264	19.2125	15.5914	18.5122	18.0627	18.1229	18.6696	17.8973	19.5493	19.1922	18.5532	18.2893	18.1491	18.786	17.6395	16.8209	19.5559	13.9908	18.1564	19.0458	19.6843	17.1049	17.4222	18.0683	20.5432	15.2917	17.6673	17.3938	18.4607	15.7028	21.2411	18.4871	17.2737	18.445	16.8327	12.5647	15.2906	18.1152	17.902	11.7223	19.1051	13.6152	17.4858	16.0149	15.2438	18.7529	17.2949	18.3275	15.7754	14.4395	13.7766	18.0303	11.4828	18.5568	18.209	19.9663	16.0413	16.391	13.085	20.0114	19.1187	16.6359	19.2143	18.4111	19.7763	18.7611	18.0592	15.4102	16.5911	15.318	19.6965	18.7213	13.1703	20.4277	14.9366	16.65	18.7994	16.7429	18.6123	18.398	15.5428	18.4966	17.6693	18.2476	18.3351	17.3322	18.3362	14.1409	12.152	16.8524	18.845	14.6922	20.8421	18.8698	14.1663	16.0265	17.272	16.2148	14.3866	16.381	11.1975	13.1335	17.9659	17.547	20.2452	19.5624	14.7768	16.3891	18.3922	15.7075	20.0582	17.5617	17.2409	17.9117	15.6619	14.2057	16.4267	21.2456	18.3105	18.9258	16.7177	17.6683	20.7226	19.7665	17.5177	18.201	18.3922	18.9628	19.3882	16.1012	18.2374	12.6064	19.2817	16.7695	15.9661	15.0487	16.5015	16.6893	14.8951	18.6089	18.245	18.1539	17.9793	16.1346	18.1295	18.1896	15.9406	19.38	18.6015	15.4842	14.3157	18.1472	17.2059	21.8195	18.6544	15.4249	16.6849	22.0608	20.268	14.9364	20.9112	14.6084	20.0551	16.089	18.402	14.685	20.1722	13.0673	16.1364	16.5035	20.1527	13.8878	15.2947	20.1139	18.3185	16.4378	14.8245	18.7485	17.5029	21.5408	16.3892	15.9835	17.1473	17.8632	17.4023
chr14:76810991-76811291	10.1956	5.96898	8.99135	8.94489	8.82927	5.43777	5.26229	10.4291	14.7007	9.05216	10.0686	9.56504	8.87375	13.0439	14.1745	7.50165	15.3087	13.3137	10.2212	3.70395	12.9148	14.4095	15.1664	4.78879	5.95871	13.8108	10.8888	7.03221	6.56627	4.02244	2.5106	5.36833	14.6638	9.34641	13.0334	3.70481	8.43729	10.0178	14.2866	8.29248	11.1938	16.916	10.4209	4.84668	13.3087	11.2625	15.7207	13.8517	14.5223	12.9424	5.46834	7.91558	15.9152	15.5562	13.5858	12.6362	13.4325	8.08328	5.86344	13.2437	10.2849	8.9173	5.00266	9.5877	4.63023	6.12244	6.5588	6.11371	9.70384	12.6636	5.86079	7.74013	11.726	14.4797	9.00744	11.1225	7.05258	5.32207	9.22189	11.9871	4.15062	9.16783	9.27048	8.28919	5.59562	5.57458	6.32879	6.4862	13.7296	14.4275	4.08004	4.17384	8.93493	6.64253	12.3182	7.09927	13.6603	13.5984	8.6138	4.29292	11.4714	8.39026	15.5277	11.7744	11.8745	10.7184	8.86726	10.2889	6.27569	3.68249	13.5271	12.5755	12.4438	5.15189	12.7691	2.55138	6.33599	15.7086	13.6457	15.2782	6.98094	8.22011	13.1676	11.9643	9.28268	12.0962	14.5403	16.483	4.61153	3.79968	4.43758	6.63894	6.0692	5.56964	15.6873	5.63121	9.91693	10.6263	5.6001	3.44406	6.21081	2.37539	6.68272	11.0858	5.75169	10.9425	8.58215	9.76585	4.71968	16.0084	7.209	6.68783	12.5069	13.7701	6.92252	14.656	11.3517	12.8222	12.4614	11.3824	9.1866	15.578	9.22246	9.71101	12.4911	4.75353	12.7264	7.74056	5.12106	14.2829	9.00683	13.3712	2.85847	12.1836	14.7675	5.15176	5.39663	12.5445	8.92933	11.9769	8.66809	10.2134	16.4922	5.72604	6.96605	13.6282	5.75967	4.25	14.8693	8.33792	5.02961	9.00676	5.06996	5.81185	5.35831	13.6393	5.18685	5.23396	14.0258	13.1718	8.09398	10.0769	13.2231	6.32682	12.038	14.1741	6.26142	7.56802	7.24538	5.9443	12.5736	6.5277	5.06216	6.31102	13.3955	6.03616	3.1972	14.6683	7.91825	8.01881	12.9238	15.3728	4.78602	8.08159	16.4668	10.357
chr14:76812711-76813011	2.18777	2.20381	1.58562	1.79315	0.96005	5.16507	4.45298	1.81151	0.21787	0.59578	2.13181	2.44009	1.43924	0.79182	0.38504	3.01283	0.56633	0.85269	1.43518	3.36265	1.0695	0.26722	0.29433	1.2067	3.45798	0.12127	0.62261	1.39905	1.93921	3.10778	3.50253	4.08463	0.10614	1.07255	0.52374	6.08323	4.10314	1.34447	0	1.62758	0.33517	0.06591	1.26602	2.5124	0.89029	1.35256	0.22527	0.62732	0.37827	0.74628	2.53548	1.07801	0.39104	0.21873	0.25051	0.6979	1.54495	2.39457	4.32548	0.85749	0.08619	1.15047	2.36728	1.19092	6.77356	4.05833	2.58054	2.43926	1.46819	0.48164	3.69006	3.15067	0.29556	0.14698	5.66511	1.46613	1.40029	1.70876	2.61373	1.12798	4.45549	0.96703	3.54459	3.71374	1.25244	2.17442	5.77596	2.88118	0.39081	0.69441	0.329	3.72025	1.67898	2.01213	0.29211	3.61	0.07567	0.30511	1.49258	3.33789	0.97375	1.30817	1.62651	0.1494	0.89727	1.96576	2.36087	2.63158	4.00909	6.89567	1.21719	0.42244	0.51123	3.07236	0.22369	8.54287	1.65276	0.21121	1.89671	1.1142	5.00262	2.9781	0.7182	0.03526	1.6134	1.63254	0.09735	0.23339	2.70987	6.91476	1.02042	4.90791	3.61239	5.66916	0.20194	1.81981	1.05698	1.77843	5.52778	7.91324	2.38277	3.7466	1.86733	1.83349	5.19989	0.5347	2.10639	1.55707	2.85706	0.19109	3.57923	3.27503	0.49594	1.60988	2.43232	0.52707	0.89499	1.19353	0.02392	1.66808	1.45223	0.53391	0.57701	0.60539	1.25751	5.27178	0.33635	2.31123	2.60841	0.61612	3.8524	0.26669	6.11981	0.60322	0.45963	0.85649	3.07528	1.97834	2.00746	0.01387	1.79946	1.00982	0.02839	3.70668	2.69294	0.60711	2.04257	4.77591	0.62743	0.8117	3.26409	0.78339	3.71897	3.2174	6.37821	0.69398	2.29583	4.68919	1.24723	0.53019	4.0493	0.23033	0.68132	3.18714	1.30318	0.37108	2.69863	2.26595	1.53207	1.11399	1.21081	5.59206	2.78793	2.04895	0.80712	2.23759	7.83067	1.02977	2.30264	0.95855	0.94971	0.29759	1.00859	2.01516	0.16816	1.44159
chr14:76844325-76844625	10.7031	3.91378	3.90841	7.01905	11.6075	2.9275	11.6055	0.337	1.53286	9.36467	1.87952	5.66267	7.69871	9.91828	4.72212	6.82075	8.04408	7.87265	0.82554	11.8981	1.42564	7.33884	4.01126	4.37549	10.9149	10.0583	4.32879	11.1276	5.0573	13.3079	7.35572	7.87279	7.3327	12.924	6.83713	5.70176	5.89284	2.63634	15.3925	10.4038	4.26963	12.6419	6.95353	5.7275	2.73885	2.92558	3.96058	0.58951	6.10499	5.90595	2.32609	4.04481	4.16919	2.20924	0.93673	9.97267	1.79888	1.6862	10.0489	6.88324	5.01628	4.10032	6.75354	4.9563	12.7308	11.3004	6.37786	8.6852	5.56425	9.5545	5.54439	6.13089	7.09142	6.11623	13.3636	1.91561	6.37725	3.53068	3.64721	12.3289	3.34237	0.69412	7.53057	6.19507	5.25179	3.86449	7.15639	5.37723	10.1379	8.57318	5.04283	9.94929	3.92913	4.60138	9.6816	10.2744	5.32964	9.09901	7.74948	10.1645	7.18183	7.532	13.9066	5.54737	4.98346	1.2402	4.6398	6.12205	6.83116	5.34892	1.3596	3.52061	0.27263	4.43618	10.6214	5.81312	11.8947	0.99063	2.5181	3.72456	2.62016	15.5922	1.61393	4.91106	4.02416	1.22718	0.35966	10.3979	8.24466	4.07299	9.81388	7.94506	3.40747	16.177	1.80595	7.94015	4.59546	11.422	9.723	14.0603	10.8399	8.117	5.77757	5.43915	15.3609	7.47476	3.67197	6.28846	2.84867	6.3408	11.1104	2.69354	1.59192	1.20666	2.00703	6.88905	0.86796	12.6792	0.62841	3.14669	5.98753	1.67336	3.2841	6.18094	5.84742	17.2788	3.28384	9.14919	3.1707	2.87904	14.4693	2.89987	2.90332	2.51888	10.977	1.49127	3.07433	1.37524	11.7285	5.54253	5.18236	1.57502	10.5306	9.97202	2.60252	7.52091	8.58202	5.69093	6.00271	9.02243	4.24609	7.56459	9.36693	16.0562	7.93979	7.69651	5.57479	12.3052	14.5241	7.62952	6.50113	2.21462	7.3165	14.0206	3.14267	16.6394	12.5771	2.98355	3.01615	5.06523	5.70357	10.9477	5.20132	9.89978	0.62716	6.69063	8.34307	1.62028	2.9724	5.12919	0.24581	0.62819	2.13845	11.7781	8.17638	11.4894
chr14:76848867-76849167	2.02949	2.86642	7.01444	1.53085	1.71694	3.17883	3.19266	0	3.28085	3.25055	3.10622	1.68744	1.38732	1.73588	3.69881	3.28076	0.77121	3.90555	1.32484	2.75286	2.92684	3.55491	1.44897	1.31657	1.19064	5.14994	4.44108	1.88338	1.27049	2.63372	3.62345	2.88644	0.48416	1.40444	1.8834	4.88162	1.40173	4.36806	1.13488	1.12257	7.8122	1.87317	6.14845	3.81876	1.20272	0.7061	0.02162	3.9373	1.25131	6.59817	1.72116	5.03586	1.28621	1.36091	9.345	1.98252	0.49929	3.15167	1.44303	4.28484	1.51672	2.52497	1.01347	1.92745	2.73797	2.20774	3.07692	0.81219	3.61264	5.05668	1.27898	5.94259	1.83711	2.29662	1.10784	1.59669	2.53264	3.70251	10.0821	2.71919	0.9801	1.09388	3.08207	1.85003	1.62761	1.21225	2.13418	0.97872	1.67387	6.36361	1.96165	1.3258	0.20117	1.6775	6.48458	0.9336	3.05637	2.08	2.06788	0.41788	5.58765	1.32519	1.4273	1.70695	3.25083	8.76621	1.62313	3.63589	2.85751	1.36164	0.70297	6.08992	0.70014	3.88718	5.45	1.81862	1.97047	0.68742	1.18077	2.61512	1.16504	0.8789	1.1481	1.48521	0.76414	6.38443	4.59256	1.99007	1.66771	2.88412	2.13555	1.51381	1.36036	0.79905	0.83578	2.93968	1.68832	2.93674	1.4134	2.31808	1.74431	1.66398	3.43873	1.15571	1.41877	3.57858	1.44037	2.43954	5.1481	2.77203	3.40333	2.44171	0.65947	1.25892	2.78124	3.78934	1.75039	0.53217	6.70897	2.27131	4.88088	3.20305	8.66403	4.58617	8.2958	1.41534	2.09847	1.73218	1.50923	1.70269	0.91487	4.67023	1.11539	1.64061	3.79752	3.1006	0	0.79471	1.32933	2.93108	1.90936	1.9222	1.76619	2.99535	2.55992	1.92957	2.36696	1.95266	1.54853	2.5096	6.17125	1.92843	2.19183	1.10853	0.79364	1.99586	5.97391	2.77665	1.08283	6.00711	2.73164	2.63114	2.8909	0.91121	3.92768	0.34134	1.63767	2.01426	1.50374	2.81658	1.40574	1.58548	0.69832	3.33519	1.31853	1.30474	2.49806	1.62242	2.63794	1.25861	10.0576	2.13171	3.70669	1.9221	0.39992	2.38921
chr14:76870194-76870494	1.23527	1.20326	7.89088	0.83627	2.7609	1.32858	1.09666	3.04571	1.25105	3.19643	5.74184	1.31087	1.75821	2.64222	3.29576	3.12474	3.33291	2.04874	2.63212	0.90364	9.32394	6.35998	1.87867	1.16964	1.67644	2.01339	3.68826	1.99948	1.62024	1.19892	0.51881	0.56219	2.78793	0.93872	0.75546	3.91902	6.60998	3.65749	2.56783	1.98762	5.53812	2.63879	4.84417	2.90614	2.10586	2.79119	2.51998	1.54514	3.13996	6.7396	3.58333	4.02153	2.61896	1.98036	4.06896	3.32277	2.07636	2.96068	1.1185	3.74768	1.99823	4.89529	1.47623	1.87922	1.0217	1.5326	0.90592	0.73462	4.99173	4.15858	2.51556	9.22284	2.201	1.77624	1.39583	5.58197	2.02014	0.84622	4.75368	4.20194	1.09142	2.53562	1.80598	0.75176	2.74311	1.50668	1.25858	0.53022	0.85632	2.00759	1.55061	0.58699	1.21428	0.74126	5.08605	1.45852	4.4104	1.18807	1.47138	1.30465	4.04666	1.20626	2.29076	4.60081	2.79784	10.6149	1.18656	1.67237	0.78301	1.10165	1.99506	7.38552	2.5583	2.49117	5.47663	0.81849	2.16589	1.62845	2.19359	2.99194	0.77741	0.9437	2.61812	2.88434	0.82925	5.05357	4.88739	5.68009	1.92515	0.95355	2.38121	1.31892	1.32458	2.28608	1.65611	1.4703	2.4688	1.88837	0.81238	1.23988	1.25622	1.74683	1.49902	5.3986	1.99084	4.48533	2.23679	1.3536	1.97802	3.10022	0.89965	1.78167	2.23201	1.68429	2.85464	2.74296	2.8059	0.77019	8.52458	2.14972	4.797	3.06261	5.77445	5.31799	7.84563	1.61847	2.74267	1.4388	2.27886	1.88341	1.66972	6.01512	0.67442	2.2634	3.20888	1.77707	1.61798	2.60869	1.14131	1.86696	2.0039	0.96368	3.2847	1.30503	2.58319	1.60893	1.40389	1.29006	3.48299	2.18981	0.83826	1.88863	1.20649	1.7777	1.36543	1.50645	1.35529	1.38669	2.92063	6.25291	0.92549	5.23237	3.04	1.53028	2.87069	3.62539	1.28333	2.68791	1.14513	1.26568	5.83727	1.33129	1.31395	1.38576	4.54278	1.14013	0.96815	4.5854	2.7787	1.72052	5.51194	3.65899	2.52996	1.47833	3.32016	0.95846
chr14:76872820-76873120	10.1154	12.007	7.11536	9.72506	8.50646	13.1644	10.5886	10.3446	8.87786	7.99135	8.90702	11.4523	11.4875	7.52	7.32242	10.6811	7.5268	9.21464	9.70179	10.7805	7.03649	6.7135	8.76081	9.91088	11.3757	8.66699	8.91106	11.3956	14.1781	8.53579	11.1838	8.68879	7.53236	9.54786	7.43629	9.80508	5.90288	9.20865	7.5742	12.759	7.08726	7.45953	8.04356	15.651	8.2709	7.56655	7.9549	10.1791	9.17348	7.04638	9.1139	8.16707	7.11829	8.68047	7.65123	8.15334	8.80162	8.77373	8.36184	8.35673	9.0435	8.83772	13.3957	13.1208	8.86147	10.2866	9.03875	8.30083	8.05568	6.63385	10.663	7.85391	8.02996	8.18839	10.2948	7.04792	12.6648	11.6224	7.15942	6.51799	10.9919	8.68215	12.7797	9.37558	15.3646	11.8566	7.27979	10.0184	7.90787	7.3044	11.0659	7.09391	12.0011	6.95204	7.14725	11.904	7.64602	8.61223	10.7567	9.21508	7.55367	9.66842	7.82843	7.76568	8.20664	6.49574	9.59188	9.91129	9.37338	10.2709	7.91685	7.27122	8.60298	14.6823	6.63782	10.4437	6.00942	7.98997	9.77423	8.07539	8.6861	7.92183	8.57518	8.16495	9.56318	6.64643	7.56328	7.16515	11.3823	7.50535	12.3587	9.36883	10.8167	10.3451	7.97124	12.504	9.0469	9.32984	13.3474	11.3836	8.48019	9.15732	13.7108	6.44778	10.5647	8.83913	13.6981	12.8826	12.9132	7.17517	12.3889	12.3166	7.90029	9.07204	9.12845	7.93068	8.70421	6.70277	6.23555	8.43184	7.97366	7.86248	6.96376	7.04623	7.12357	8.06929	6.87663	12.413	9.66181	7.23433	9.91328	8.0544	8.06465	7.24136	9.20721	10.6224	9.50641	9.83992	7.53577	8.31484	9.71084	10.6632	7.11269	12.4656	9.6111	8.01595	12.1013	8.04834	7.81182	11.2399	9.12965	13.0129	10.7243	8.21492	11.7199	9.23328	9.00413	7.35233	9.09578	7.56542	7.87897	7.00101	8.76448	10.717	9.61292	7.43304	5.72104	10.1525	11.3488	10.1696	7.65522	11.1458	11.5013	12.9626	8.80286	10.6275	7.51889	7.86425	9.687	11.0264	7.55629	8.22	9.64811	10.7397	7.4498	9.92977
chr14:76876035-76876335	11.1748	10.5311	13.732	11.4253	9.05455	12.4316	15.1996	9.46779	11.9691	12.5282	12.9791	13.3517	11.9035	10.7471	11.4016	14.699	11.6415	9.70668	12.8333	13.3607	13.0371	11.7535	10.8063	13.2649	11.7697	10.2641	9.62124	12.7194	13.7974	13.7817	11.855	14.309	11.4398	10.7239	10.3702	13.8979	13.8981	9.94316	12.1072	13.3323	12.889	11.548	11.4622	13.4527	10.6485	12.4538	10.4511	10.0758	10.2233	11.481	11.0985	11.2877	12.0642	11.4409	12.4918	10.5442	9.05481	12.6755	14.5548	10.7021	12.2115	10.9921	11.6496	10.0883	12.7279	12.6474	12.7488	13.259	9.92457	11.4076	20.6349	13.6283	11.977	11.8934	13.7443	12.0023	19.0103	11.4399	10.7336	10.6694	15.03	11.5395	10.3392	10.188	11.9969	11.9987	13.9488	11.4323	11.4485	11.8525	17.7501	12.8138	14.0959	14.9466	12.0763	10.513	11.2316	10.5563	12.7394	14.5892	10.3143	13.8262	10.5912	11.8554	11.9484	12.25	12.6272	11.3398	12.612	13.5338	12.1598	13.1134	11.0181	12.8793	12.0476	16.1359	14.8735	12.2631	11.5672	9.02534	12.8928	13.1544	10.5477	12.9023	12.1153	11.0283	10.3236	11.2422	13.3557	15.7798	15.149	14.3136	12.937	11.3172	11.0221	13.4496	10.7011	10.9108	10.3743	13.6371	12.4431	17.2761	12.4631	11.6684	11.7997	10.287	15.6476	12.1174	13.3888	10.8156	12.6059	16.0189	11.3046	10.802	13.7988	10.2018	12.7267	14.055	12.9805	10.474	10.7398	10.581	11.2761	13.8994	12.0045	12.8799	12.7447	11.139	13.8455	11.8539	13.5361	11.3387	13.9038	11.9081	8.68746	12.5592	17.4365	9.83965	14.0487	10.8292	11.1067	11.4282	12.0626	11.5905	12.9054	11.4302	11.0894	14.9244	11.23	15.1797	13.1757	14.6625	13.9488	13.1078	16.201	10.9915	12.992	12.611	10.5509	11.9077	12.3331	12.5485	10.7294	10.1277	11.4116	9.56225	14.0284	14.2191	12.323	11.5167	11.3359	15.3274	14.1259	11.4587	13.5371	11.5733	14.5426	10.2796	13.8084	12.7149	11.707	9.23034	9.90313	12.1356	11.4754	9.8647
chr14:76882592-76882892	1.16539	0.36509	1.44549	1.0393	0.68714	1.12129	2.2513	0	2.61373	0	0.30009	1.70298	1.70998	1.25674	1.13368	1.30292	0.73035	1.26401	0.62102	0.62796	0.17872	0.21336	1.42883	1.1579	1.18987	0.5604	0.47727	0.80764	0.54171	1.16076	1.20971	1.35408	0.59956	1.28123	0.07357	3.41982	1.87188	0.97456	1.28593	0.99085	0.65835	0.01477	1.02676	1.61679	0.56711	1.33788	2.32046	0	0.19673	0.63539	0.71585	0.41926	7.43592	2.75199	0.24934	0.04912	0.27473	0.6053	0.3966	1.68783	0.58576	0.90447	0.35265	1.20823	1.37448	1.31109	0.53252	1.50032	1.08618	0.60047	1.81699	0.97781	1.01493	1.1898	1.46214	5.86532	1.5413	0.92477	0.28527	0.72927	1.82648	0.46517	1.43779	2.16984	1.34358	2.35276	1.06903	1.86651	0.58208	1.04781	1.24604	0.38217	0.91329	0.48862	0.90795	1.00375	1.0396	0.2445	1.08584	1.87563	0	0.73448	0.87949	0.67874	0.88633	0.96893	0	1.60953	0.07011	0.73885	1.25917	0.77725	0.19745	3.02762	0.69108	0.78514	0.23851	7.23121	0	0.78889	1.40605	0.59916	0.34687	0.19294	1.5249	1.36871	0.46686	1.69672	0.90198	2.37102	0.38894	1.80832	0.5697	1.04503	13.8823	0.31279	0.77341	0.4828	1.09047	1.72356	0.72178	0.81717	0.85477	1.25688	0.76605	0.28821	0.78064	1.49593	1.84828	0	0.94296	0.61216	0.02442	0.89946	1.28235	0.63367	0.7086	0.15465	0	3.66368	1.36488	0.66623	0.60636	0.23214	0.57221	1.91377	1.70194	0.10736	0.82031	0.93537	0.50422	0.30881	0.68021	0.41015	0.87929	0.10717	0.59838	1.53033	0.29189	1.004	2.12243	2.9982	0	1.23971	2.10485	0.83353	0.67682	2.12663	1.29996	1.5319	0.92211	0.78339	2.16524	1.0379	1.85931	2.31118	0.96084	0.24161	0.31319	0.32615	0.69509	0.62223	1.12144	1.43596	0.85082	1.83928	0.64194	2.35895	2.73299	1.24058	0.46881	1.18897	2.28507	1.17483	0.24615	1.15155	1.35505	1.69967	1.18215	0.94814	0.17839	0.40575	0.78588	1.60354	0	2.0686
chr14:76904686-76904986	2.82896	0.91325	3.20159	0.94892	1.0724	2.21497	3.00805	0.37413	2.40864	4.89258	0.43259	1.89553	1.79588	1.36391	1.81015	3.72017	1.02147	2.19162	2.60921	2.1708	2.16501	1.89104	3.17794	1.28202	1.43266	4.48045	1.5267	1.73167	1.93523	2.46686	1.55048	1.71459	1.9141	0.84889	1.95451	3.90569	2.60051	1.10627	4.13073	0.67222	4.46128	2.15493	1.35912	2.15629	2.78631	2.23933	3.06583	1.16419	0.27574	0.65634	1.26184	0.92628	2.68799	2.65989	2.11027	0.59531	0.91616	0.95688	0.69978	2.68514	0.92119	0.95539	2.14304	1.76946	1.72531	1.95784	1.84503	2.17345	2.61945	4.10474	3.31154	3.00728	2.23567	3.27194	2.76767	1.16869	2.22462	1.34487	0.26815	0	1.96911	2.24227	3.59494	2.05398	2.01328	0.96657	1.6462	2.24806	1.46221	5.2819	3.10139	0.48961	0.36456	2.44272	1.35943	1.56062	1.30636	1.40032	1.93362	2.35771	0.90819	2.23436	1.76845	2.11048	1.69165	2.07846	0.76484	2.64476	1.07509	1.99142	2.85053	1.33033	1.85045	2.40066	1.89499	2.34017	1.35652	2.75591	1.46255	2.83928	2.0187	3.07146	2.31054	2.45889	0.96279	1.60108	0.69165	5.83741	0.76573	2.09063	1.10653	2.36619	1.48458	2.43028	1.46654	1.39342	1.63687	0.99051	3.9218	2.95506	2.21741	2.87305	1.55361	1.64531	2.86794	1.27719	1.84129	1.97256	1.14331	1.48439	1.48354	1.98759	0.07327	0	1.80038	1.35173	1.30508	1.70341	0.24837	2.57543	1.19427	0.91564	4.58481	0.58035	1.50146	2.07358	2.30986	1.62188	1.96547	0.84342	2.82185	2.71162	1.7948	2.93204	3.26574	1.19157	3.98106	0.81244	2.29507	1.48104	3.09628	1.70306	2.68369	2.17662	1.15383	2.08922	0.54798	1.54163	3.81929	1.34891	2.92924	1.41544	2.27624	2.39786	2.32929	2.05938	2.6714	1.27483	1.28154	2.23069	1.70773	0.66794	1.58787	1.7681	1.75209	1.25983	0.73636	1.68283	1.98328	1.13674	2.87582	1.05351	3.98335	1.14279	0.73472	2.18985	1.77008	1.95291	0.76256	0.77619	3.19103	0	2.66974	1.3677	0.27195	1.9461
chr14:76913258-76913558	7.86299	7.18676	5.80477	7.42574	5.0561	9.04322	7.82047	6.77098	6.72526	5.0375	4.99788	9.47458	9.11467	5.0798	7.01994	8.55301	5.20116	3.92654	7.8677	8.22665	4.17083	4.37051	6.02062	9.02532	8.82776	6.16215	3.69098	8.22242	9.86187	6.88233	5.0284	5.11568	6.20389	8.22356	6.30766	10.4722	5.71929	7.48485	6.28458	8.98586	8.24844	5.94139	4.27644	11.3202	7.91518	5.846	5.49879	3.25988	4.25343	4.69892	5.05139	4.45156	6.20528	5.45832	6.80095	5.42204	8.18094	7.44715	6.83331	4.10968	7.73012	3.98272	8.39336	8.67577	6.18727	9.03258	5.0536	6.3827	6.06681	4.92389	8.35691	4.27439	5.57187	5.56358	6.54629	6.12432	9.00321	7.41173	3.96868	5.4228	7.33334	6.7776	7.85207	7.76475	9.57317	7.90774	6.76984	6.78323	5.57061	5.29956	9.80056	6.78597	8.79397	6.7036	4.33382	7.285	5.25756	6.2269	6.78683	6.47487	4.49292	7.791	5.79888	6.45785	4.72458	5.78581	8.31684	8.67133	5.13658	7.69255	6.3297	4.52241	7.60027	9.73914	5.51539	5.67156	7.03526	5.77922	7.22223	6.98398	7.22473	5.71473	3.42169	5.75268	8.08782	5.37124	3.60824	5.62767	8.8399	6.765	10.8278	6.54269	8.01625	9.25557	6.75019	9.9161	4.61146	7.88576	7.75494	7.02606	5.29723	8.9865	7.98109	5.1004	6.98774	5.47996	10.0056	7.67685	8.37316	4.95151	9.12623	9.84553	4.88751	7.1878	8.54991	4.77659	8.70033	6.76566	3.78408	6.60654	4.36937	7.47568	5.19166	3.75701	4.74453	6.24883	6.29232	7.32458	7.58088	5.82359	7.32545	7.02316	7.17812	6.23442	4.6702	7.57349	8.03191	9.17911	7.34034	4.81344	8.12893	7.96437	5.17008	8.88042	8.59696	4.91124	7.20454	7.61943	5.89264	10.0994	7.06208	11.7295	7.76616	5.40933	8.92221	6.07472	6.03734	6.28174	8.51692	5.45339	4.74303	4.00194	4.71636	8.47064	6.74281	4.73276	6.57991	8.61805	8.13522	6.22838	6.00729	7.38955	7.21516	8.60732	7.54779	8.75324	7.29053	8.51938	7.41526	8.85057	7.20535	4.97187	5.51683	8.00664	5.01447	8.1904
chr14:76913594-76913894	12.4256	13.8584	6.07658	10.2584	12.3043	13.4661	10.6586	14.2366	10.3814	6.53484	9.26313	14.5788	13.6068	11.7673	8.69764	19.2943	12.4232	11.6185	11.1487	15.0238	8.33656	8.67966	9.0906	12.1731	16.0887	7.45702	15.5199	13.6028	14.6692	14.2921	11.8667	14.5733	9.6819	10.3307	6.99956	16.0382	9.10517	10.175	8.22409	15.2792	7.50412	7.73976	9.48292	15.6564	8.82215	6.62923	8.07855	13.0991	11.0332	10.8103	10.5997	9.63875	7.84229	8.0767	6.90303	11.3114	9.44103	10.2079	11.4442	10.9349	11.6195	10.4484	14.7011	12.6086	14.3108	14.6096	10.6078	12.2808	9.39697	8.51242	15.7053	7.85425	8.5539	9.32073	12.027	8.48893	20.8238	12.8922	9.2341	9.18601	16.475	11.3692	12.529	9.70247	14.663	15.2603	11.7054	12.7309	9.19606	7.66685	13.8336	9.05895	14.8306	11.0686	8.63364	14.6732	10.213	7.66952	12.6635	12.3108	10.7652	13.7266	8.48272	10.2946	15.4955	5.00295	11.2519	10.3276	10.9274	14.8408	5.68375	7.93137	11.8823	15.118	9.46574	16.0414	11.062	8.08421	14.4745	8.00442	12.4289	10.9231	14.9554	7.48165	11.7946	7.49458	9.13139	8.5128	13.7826	11.5665	15.0137	13.5223	13.5717	15.7219	9.10366	14.517	12.3787	10.405	13.8915	13.4803	10.1905	13.3293	15.0262	8.85241	15.1668	11.2903	18.0728	12.9446	13.6299	7.43154	15.3194	16.7605	10.7147	11.4787	11.3662	11.4101	8.8175	10.6825	9.53777	7.86616	9.79544	7.36059	7.77561	11.5612	9.10389	10.8127	8.58312	12.4856	10.9429	8.5543	11.7056	9.33964	11.113	9.71723	10.8079	16.7255	18.0313	11.2608	13.2568	12.6018	10.3994	10.6241	7.81891	15.0687	11.8699	9.04586	13.2377	11.6124	7.46937	14.9927	11.384	13.9255	16.6755	14.5615	16.6025	8.71286	12.5023	8.58353	10.9843	10.2101	10.5301	13.2192	11.6096	14.5771	15.7663	8.02103	11.0698	12.2333	12.5	11.683	8.34741	14.4508	12.8889	12.8912	13.5452	12.4341	15.4919	10.9494	11.8728	13.2432	8.27296	11.0763	10.281	11.702	9.44957	9.08232
chr14:76917162-76917462	3.13154	3.92965	10.8763	3.29863	2.62536	4.2576	4.78842	1.46486	6.19405	8.51013	8.18649	2.36842	2.91199	3.21053	6.07182	5.89275	4.12751	4.1588	4.08361	5.04703	11.6996	7.03385	6.6976	4.10977	2.98138	5.82983	1.53267	4.43274	3.402	4.61182	5.39782	2.7351	5.41011	3.51863	5.28406	6.77426	5.56648	4.31466	6.15866	3.46801	6.86961	6.31087	6.4574	4.4846	4.40297	7.40197	5.54764	4.27761	4.32128	5.59518	5.73653	5.46411	6.29016	7.56293	8.36524	3.99449	1.33177	5.31961	4.27884	4.15048	7.64059	6.55611	3.82238	4.84651	2.74182	4.09475	5.624	2.01441	6.00973	6.79668	7.73645	14.934	6.91525	6.55771	3.9858	5.42212	7.81844	4.45087	5.39458	5.20891	4.02863	5.37422	6.38231	2.81959	4.86486	3.28111	2.3567	1.83982	5.31002	6.38668	3.96019	2.6736	3.33714	3.53578	8.1438	3.19607	5.26153	5.55332	6.01693	6.43491	5.17882	2.53649	4.05376	5.30689	2.91817	9.87805	4.36067	4.23853	4.55076	2.73852	6.16689	8.67817	2.98169	5.30923	7.06755	3.87534	3.62081	7.36183	2.16016	4.43968	2.18339	3.55377	2.47423	8.21318	2.76071	5.79488	7.24284	6.32213	3.10759	4.14135	3.20563	2.90315	2.79736	3.44653	5.14118	4.18882	3.28308	3.12873	3.49026	4.44847	5.0648	3.27918	4.27351	4.66681	3.38947	5.40117	4.07733	4.93762	6.66343	7.31453	4.98827	2.91355	4.23387	3.16403	4.54756	2.73269	6.75858	4.14784	8.16791	5.41352	5.61184	5.02615	6.32094	5.96335	7.0099	4.1378	5.82099	4.05391	3.8083	5.76255	4.61579	5.37647	2.44955	3.87868	4.29553	4.77473	4.96757	1.90465	3.44588	3.8813	3.16759	3.66754	6.91414	4.15251	5.29703	5.87731	3.47792	3.887	6.87282	2.97835	5.51128	6.32315	4.23574	2.76963	3.02603	7.49371	4.87123	3.33236	3.42279	6.31456	4.0725	5.04799	4.45814	2.7508	4.93846	6.02308	2.86204	6.46464	3.65288	5.14533	6.60476	2.54376	4.88223	4.41061	4.66938	3.16185	2.76433	3.51603	6.23577	3.01774	5.38095	3.34981	5.16433	5.0872	5.40343	4.27824
chr14:76919108-76919408	4.52925	1.86098	1.51818	3.33833	0.57469	2.74053	4.6285	1.78905	0.92498	1.5486	0.51973	4.38407	2.89813	0.82116	1.46933	3.24282	1.78339	0.31317	1.54401	4.46062	0.98648	0.7299	1.50426	2.37215	2.067	1.44848	1.6077	2.97944	3.68456	6.45219	2.76598	3.25429	0.77037	1.69628	1.22342	5.01339	1.3594	2.9423	1.94421	3.17245	1.70412	1.67106	1.29265	2.33967	2.96003	1.63278	1.50881	0.84363	0.28118	1.04867	0.85915	1.39965	0.73146	1.72434	2.10897	0.55352	0.85109	1.87512	2.57525	0.65236	1.34843	1.5922	3.60549	1.75705	2.66589	3.20817	1.51476	5.42838	1.94464	1.63581	3.41904	1.1602	0.98245	1.07266	5.02354	1.30113	5.40282	2.09344	1.6969	1.78055	5.04403	0.96212	2.29924	3.43281	3.85627	4.04322	2.81341	2.85865	1.20628	1.20494	2.82391	4.11992	4.78724	3.354	0.85097	2.2286	0.8876	2.35698	2.11502	1.80443	0.88241	4.65268	1.60504	1.19965	1.19016	1.17076	3.25454	2.24501	2.29091	2.46439	1.54689	0.93425	0.52683	3.19779	2.27406	3.6135	3.02341	0.89824	1.33447	2.26388	1.51411	3.28418	1.00522	1.20684	2.78317	2.05285	0.41319	1.78161	3.49995	3.17552	2.11977	4.63725	2.96293	2.6505	1.73369	2.33867	0.43166	1.73226	7.44191	4.22304	2.34088	5.01128	3.30147	0.48521	2.35516	0.27692	3.0452	2.85538	1.11159	1.69049	2.89905	5.47917	0.71809	0.29574	1.7062	1.05849	2.43195	2.44576	0.60943	1.53244	1.31841	2.40512	2.66019	1.05049	1.80042	4.4807	1.33828	4.40023	2.79654	1.0921	3.94996	2.57746	2.89549	1.77075	0.20325	0.1179	3.27016	0.75363	2.98131	1.05619	1.7076	1.30641	0.8794	2.7278	1.86469	1.84418	1.69672	3.07234	2.73799	2.24298	2.6631	3.16147	4.95466	1.6719	3.53125	1.46472	3.91031	2.53555	1.43908	1.41225	1.6887	1.56866	0.54057	1.55541	0.49513	2.32325	3.35929	1.5106	2.86875	2.03529	1.17867	5.71743	5.79368	3.99507	0.23385	2.78524	2.35234	1.58189	1.60913	3.02832	1.88443	0.68927	2.2666	3.95805	1.20149	3.7915
chr14:76927541-76927841	0.92439	1.93932	0.64304	1.04481	0.19925	1.316	2.26091	0.46438	0.16135	0.46717	0.46857	1.9726	1.39594	1.10507	0.47423	1.17982	2.09912	0.21199	0.79091	2.50072	0.85273	0.32007	0.29152	1.26002	0.69464	0.5604	0.32486	2.01197	1.68473	1.64113	1.54406	0.36154	0.48697	0	0.14959	2.52964	0.87521	1.28909	0.9042	1.2146	0.53888	0.2441	0.64616	3.88978	2.11287	0.50893	1.0363	0.04622	0.19673	0.7977	0.37959	2.84461	5.35433	2.26955	0.9853	0.14958	0.37985	1.89101	0.63103	0.4073	0.78088	0.12126	0.63694	0.65001	0.67714	1.73188	0.56559	0.36097	1.89633	1.09936	2.46972	0.72883	0.6719	1.43368	0.94743	0.31981	2.29428	1.00934	0.38226	0	1.65862	0.84918	1.36703	1.30502	1.92695	2.77956	1.44532	0.52546	0.13883	3.93088	1.19515	0.76434	1.88712	0.4487	0.43025	1.53695	0.41149	0.16177	1.41437	1.63425	1.26465	2.03219	5.5559	0.32396	0.80532	1.06578	1.40689	1.25828	1.03419	1.61762	0.94631	0.57697	0.24999	1.14591	0.57712	1.27345	1.52639	0.07476	0.41596	5.21686	0.25692	1.17932	0.3483	1.18458	1.35848	0	0	1.42076	1.28169	0.76662	1.42944	0.33837	1.33767	1.24429	0.33965	1.74226	0.56921	1.76884	1.02668	0.99114	1.50573	1.84405	0.72764	1.04587	0.94948	1.01859	1.79038	1.20695	2.01467	0.2922	1.08116	2.10047	0.27298	0.16932	0.8832	0.53854	1.29816	0.59796	0	0.98459	0.36035	0.54626	0.90314	1.15357	0.7345	0.80332	0.75329	1.32625	1.29244	2.23538	1.06015	0.32622	0.66114	2.05077	0.21734	1.07168	0.64112	0.33975	0.87954	0.69058	1.92859	0.27659	0.58682	1.40724	1.21854	0.81205	1.40093	0.34682	2.55419	0.65842	0.42517	0.95364	1.74037	1.69452	1.8137	0.462	0.86958	0.48443	1.15195	0.79471	0.7755	0	0.33781	0.64081	0.48762	0.00865	0.78409	0.53947	1.77822	1.21393	0.676	1.21298	0.17539	0.42639	0.17873	0.76902	1.44796	0.95071	1.77687	1.06756	0.92427	0	0.98581	0.465	0.21196	0.73503
chr14:76947126-76947426	13.6449	13.7769	12.3514	14.8824	16.5353	17.0958	14.4654	10.841	7.13999	9.03934	13.1567	16.9488	11.8313	13.1739	7.68993	12.8524	4.13184	12.8562	10.111	10.8582	16.1108	11.8074	11.2174	11.7194	12.8128	13.2778	4.159	10.9459	12.8374	15.4923	10.6462	10.8529	12.3456	12.4405	15.4271	9.87075	12.3559	11.9149	10.6072	12.7147	12.1074	12.0769	12.081	20.3715	13.6754	14.513	14.9304	11.9942	13.1	12.5006	13.0343	11.2232	9.21608	10.442	14.1594	13.3146	14.1536	13.8341	10.9302	13.3605	10.6423	11.694	14.3671	9.81194	15.8128	9.26044	11.3432	12.8928	11.9511	10.3647	16.1708	7.39563	10.0965	8.40622	9.46878	11.8194	8.88298	13.0797	15.3749	11.3993	16.3901	9.68	6.25819	16.9982	12.0508	12.8341	13.8246	13.0102	13.2802	9.86062	10.7733	16.5191	13.9361	10.3312	8.64115	14.2032	12.909	15.208	12.5402	9.78826	13.4837	13.233	12.0352	9.63397	12.6266	14.1458	15.6837	14.5499	11.8622	11.4143	16.5799	0.7258	14.7858	11.8221	10.9213	14.9237	16.3573	10.4001	14.5444	15.3212	12.7664	10.7304	6.18341	8.85323	12.9475	14.5098	11.2058	12.9534	13.3165	17.0133	9.51095	14.1763	12.9934	12.1349	14.4551	16.7807	13.8211	13.8949	14.3456	13.6525	11.4239	12.2398	11.8207	9.6053	11.5519	12.7651	9.70722	11.9162	11.5853	7.58982	11.6702	14.4682	13.8027	13.984	10.4832	12.9305	14.0447	9.65324	12.5958	13.3318	9.22457	16.4894	15.8306	6.96742	14.0401	16.0976	12.614	13.3836	14.9508	13.3303	10.0879	11.4455	15.8315	9.55694	11.5176	5.01146	15.1603	14.5068	10.5866	12.6008	15.6503	11.3086	7.36009	15.8124	10.6519	12.2472	15.556	15.4879	13.4619	8.9453	12.9429	9.70835	6.80492	12.8151	9.78906	9.94674	9.70541	17.0459	16.8596	10.6695	14.6123	10.7665	12.6796	14.2602	8.68442	12.2085	15.9398	10.4348	14.6819	12.2438	13.214	11.5466	15.0285	12.0994	14.4738	16.1072	13.4756	10.8252	10.9533	15.7071	11.4848	14.423	7.72772	11.9218	7.9524	16.3579
chr14:76956633-76956933	5.58401	2.97069	3.14001	5.4989	3.5947	6.12953	6.37429	2.45904	2.65474	2.72442	2.72564	6.41184	3.68985	1.41617	0.68403	6.69346	4.71919	1.6465	2.6118	5.40217	3.64576	2.69276	2.76278	5.40282	5.83297	2.39152	3.24576	4.96587	4.4897	3.4726	6.0831	4.91361	2.10912	6.60094	4.18768	5.8677	1.9264	3.54338	3.67448	4.95132	1.58263	4.74839	1.72941	4.19358	3.2196	3.63633	3.29034	2.44298	2.083	1.69729	3.64418	3.46513	5.8894	4.16655	2.40382	1.83056	2.57592	4.70477	7.48369	3.1728	1.33984	2.80763	4.99662	3.92009	8.32513	9.76352	7.56059	4.02665	3.78042	2.51286	8.83065	2.90616	2.4475	1.17463	8.47255	2.51696	5.29631	5.40954	2.49242	3.9361	3.92958	2.18909	3.62545	4.57136	4.45995	4.43263	5.46227	2.94092	2.98332	1.47852	2.24131	10.9166	3.81917	3.68889	0.92171	5.38316	2.20617	3.73817	5.61084	6.08122	2.56406	5.33855	2.07859	2.35361	3.37157	2.44365	6.3794	4.1137	8.2503	4.55731	3.36042	2.37252	2.03053	3.41336	2.51579	3.62247	7.61717	4.96406	1.94218	4.15368	3.57972	9.08038	2.26536	2.10754	3.926	1.20805	1.40055	2.90415	5.94295	5.96492	5.89143	7.33486	3.83868	11.1645	3.36964	4.81029	1.69593	5.04188	7.2234	8.97127	7.31209	5.44498	4.102	2.01077	11.7346	1.63651	3.20458	3.91328	3.87323	3.34391	2.80822	4.15244	1.04021	2.02582	2.22533	1.50574	1.59861	5.13842	1.13469	4.96361	4.22842	3.44838	1.87602	1.48794	2.72658	10.4714	4.0348	7.17268	5.00949	3.72717	6.56737	0.99569	5.96541	2.38613	1.49988	2.70826	3.50069	2.63655	5.44672	1.11303	3.58951	2.60467	2.29844	6.39581	4.40686	3.5803	5.23335	6.36876	5.51273	5.04486	7.46288	2.76411	4.20189	7.95854	5.63231	6.02967	4.48003	9.04475	5.27439	1.68734	6.8112	0	2.65694	7.9133	1.91688	4.35357	8.2808	5.43504	3.2994	4.93897	2.35548	5.16368	8.51212	7.10021	2.82167	7.36712	4.11637	1.68826	3.55954	3.77569	2.10663	1.34162	1.67672	5.23815	0.9918	6.2226
chr14:76961025-76961325	4.20149	3.1408	3.54578	1.93221	5.38363	3.99176	2.17156	4.7573	5.10567	5.85177	4.64096	1.21333	3.17556	10.1345	5.28105	3.0086	3.89691	10.7739	3.38283	2.85496	3.35815	7.04455	6.87535	4.18141	2.72641	5.99039	4.61013	3.03638	3.24054	3.23264	2.3582	4.7215	6.62717	4.01619	7.58296	2.17077	1.7403	2.64009	6.76491	6.06468	10.3522	5.13004	10.0871	1.93022	5.2794	5.0068	6.2781	7.6504	7.30503	7.65996	2.64636	6.39708	3.73586	5.7424	9.53445	9.82143	6.09627	4.21909	1.93625	8.77771	4.85313	5.72903	4.71071	3.25782	1.25186	2.88703	2.11287	2.98986	5.5459	6.18248	1.87479	4.70787	8.02557	7.21313	2.12827	3.29618	4.10548	2.86169	7.80239	4.95716	2.60104	5.76198	2.83278	2.17689	2.46224	3.41508	1.85151	3.17112	7.41186	5.36967	2.1736	1.53222	3.31868	1.99277	11.8352	2.85453	5.76414	4.52148	3.09518	3.38776	9.46956	2.64844	4.24508	6.24858	3.46213	3.51092	2.96999	3.53436	1.54177	1.3084	3.11056	6.4741	4.66609	2.6713	9.14623	1.54485	2.07435	4.16998	6.93307	6.20797	1.08309	2.10228	5.24247	7.03367	1.5309	8.67707	6.30638	7.39518	2.49273	1.91694	2.39675	1.83285	2.51981	1.78797	4.39049	2.57729	10.0125	3.33858	2.19356	2.09707	2.3764	0.70673	3.72546	7.62417	1.39785	9.70822	4.27855	5.06332	3.69554	5.6511	4.94074	3.06786	1.76864	7.94997	4.9739	7.99906	2.04392	2.66003	7.59758	3.9974	8.98621	2.38635	9.97697	10.4032	8.95922	1.60626	3.67832	2.21697	1.62969	6.77255	2.21662	5.16737	0.89544	6.13771	10.0134	2.70644	2.40017	4.60155	2.55212	6.75117	2.31828	2.72921	7.08056	2.64228	4.23901	6.49679	1.07938	0.96377	5.20167	2.61814	2.4664	3.71553	3.41349	1.90573	1.42924	3.04418	3.38234	1.18591	3.6964	7.91205	1.24923	7.1667	8.33065	1.64839	5.16042	6.35159	2.34167	1.82278	2.04994	2.83625	4.93151	2.19727	2.78184	3.098	2.21967	1.47058	1.30044	11.3761	3.99853	2.27906	5.02997	5.93457	5.9465	2.99622	2.49952	4.20154
chr14:76968760-76969060	0.86502	1.32411	1.66691	0.81006	0.84526	1.64327	5.1381	1.368	0.89365	1.99756	2.02167	1.48055	1.06291	0.86007	3.88159	1.87692	0.66395	0.40968	1.39575	1.38057	12.1222	3.06599	0.66455	2.12411	0.92418	2.21361	1.70852	0.88246	1.6354	2.34672	1.06601	1.55125	4.54459	1.50226	0	0.88137	2.26172	3.44118	0.6227	2.10257	5.85453	0.98806	7.6741	3.74265	2.10025	1.29659	2.45353	0.86595	2.46715	2.79722	1.04518	3.59898	0.94195	0.74647	7.87527	2.26141	1.70691	4.25533	3.342	2.37453	1.88051	2.51342	0.80404	1.51216	2.09602	2.05662	1.06163	1.08999	2.99514	2.10026	2.7367	4.66015	2.0255	8.10773	2.10389	5.38012	1.34002	1.42875	6.10069	1.90907	2.98354	1.57964	1.24819	1.07283	1.71533	0.1058	0.62012	0.59186	1.81502	2.48003	3.69131	7.18388	1.17856	0.70861	7.87337	0.60141	2.23339	1.39414	2.44159	1.8251	0.57443	1.45786	4.7859	0.78296	1.69165	6.46676	0.97841	1.3976	1.64184	1.55573	7.68768	8.55964	1.27258	2.39494	4.44711	2.00407	3.42212	1.48906	1.17183	0.84886	1.11788	0.54677	0.69087	2.75279	1.1358	9.40562	9.53907	5.19529	1.53399	2.62095	0.89843	0.95628	1.09283	1.17787	1.20488	1.14689	1.19469	0.9851	1.0502	2.02022	1.11437	2.09858	1.26775	8.40293	1.48939	1.12321	1.15187	1.70803	1.55072	2.61619	1.51809	1.05327	1.62065	2.9169	3.04026	2.04677	2.40168	0.67636	14.5976	1.26307	2.36675	7.03775	6.87663	5.59939	9.55086	0.56071	2.48652	0.48393	1.91492	1.57586	1.08001	1.80324	1.16771	3.23307	1.00004	0.6866	0.95863	1.68544	1.24127	1.23994	1.83651	5.75592	0.09887	2.16112	2.12871	1.46138	1.56566	2.12136	1.53485	0.67917	1.81232	1.29415	0.89524	0.39543	0.74004	1.19775	2.01586	5.79842	2.1599	5.31121	1.40925	1.44763	1.53825	0.70791	1.67979	0.48721	1.99958	2.69151	0.79418	1.35177	8.40403	0.73214	2.10554	0.96451	1.10823	0.28848	1.04552	5.42268	2.10403	1.09462	8.34396	3.06473	1.35899	0.68942	1.90163	0.65943
chr14:76985655-76985955	0.5402	0.40021	1.9792	0.79683	0.67276	2.7038	1.42322	0.78538	1.60526	1.44447	0.63879	2.56524	1.32865	1.02147	1.09238	1.26483	1.02147	1.39558	2.70451	2.35666	2.70013	1.92124	1.07018	0.69757	1.07299	0.38668	1.60424	1.33736	1.93247	1.64001	0.89017	1.07541	2.80218	0.8076	0.3188	4.78024	1.56515	1.11995	2.47375	1.10672	2.32843	0.56672	1.79608	2.49284	5.33353	2.4889	3.3418	0.80752	0.44183	3.48961	1.11451	2.68041	0.29299	2.45372	2.37625	1.45194	0.72505	1.15144	1.14925	0.9801	0.78954	2.03205	1.59724	1.60545	2.33507	1.55869	0.83129	0.92662	4.07993	2.83022	2.46907	1.85579	2.44584	1.71576	1.93941	2.99558	2.66023	0.83814	1.40068	1.34186	1.31051	2.50514	1.06612	1.26417	1.36446	2.23082	0.60522	0.18189	1.36413	1.31442	3.17853	0.07752	1.43136	0.9984	2.88812	0.8882	0.44554	1.12742	1.50347	1.99352	1.80957	1.64905	2.0355	2.11569	1.25992	0.64899	1.71924	1.39389	1.33655	0.33524	0	0.63393	1.53162	2.32761	1.94906	1.47262	1.26295	2.14636	0.42937	5.44583	0.71976	0.5676	0.47443	3.95532	0.43413	1.23581	0.41499	8.72627	0.49956	0.78511	0.51523	1.43329	0.80738	0.85167	1.36504	0.56322	1.1352	1.40295	0.89178	3.17717	0.739	2.22037	0.76978	2.12928	1.60351	1.25744	1.48491	1.89849	0.7039	1.07725	0.84338	1.69062	0	0.64134	1.564	0.83006	1.33532	0.85524	2.49567	1.37265	5.132	0.57677	2.96017	1.4764	2.69455	1.01498	1.51637	1.71768	1.38678	1.98806	0.64054	1.39127	1.19323	1.90628	2.62083	1.13162	0.61059	1.15809	0.91253	0.15844	1.2949	0.90939	0.86418	2.89824	3.02265	1.1866	0.866	0.93039	7.03728	1.0131	1.46307	0.65208	1.49567	1.01366	0.70312	1.28784	1.52848	0.87903	1.84671	0.80022	0.91724	0.77969	1.7257	0.6587	1.97741	3.50273	0.79894	1.70863	1.63393	1.86178	1.13208	2.00844	1.62681	0.85525	0.84602	0.59246	2.47552	1.83129	0.51446	1.25464	3.06212	0	1.72458	1.19283	0.68787	0.23731
chr14:77000507-77000807	2.62067	1.34007	0.77799	1.12967	0.61382	3.14569	2.17341	1.9934	1.8866	0.60947	1.26267	1.66232	1.47013	1.56698	1.79138	3.47994	0.20429	1.09248	0.88511	2.77891	2.08024	1.02103	0.89853	2.25797	1.76402	2.59748	1.26067	0.85277	3.0606	1.327	2.77309	2.90094	2.12521	2.40824	0.4733	4.25188	0.67179	0.47792	1.31578	1.01283	1.06326	2.41924	1.81115	1.21428	1.08437	1.92836	4.86049	0.81362	0.2967	1.58847	2.06089	1.6379	2.86394	2.19213	1.4025	0.73874	1.71674	2.46786	0.45463	1.37395	0.44257	1.01051	2.30579	1.9771	2.50499	2.67632	1.66828	4.04246	2.81381	0	0.86011	1.58163	2.49812	1.75023	2.24401	1.13856	2.71846	1.43012	1.58041	1.51364	1.64959	1.09872	2.79552	7.93949	0.62932	1.82374	4.41905	5.25349	1.16543	2.60821	1.15927	0.67822	1.89603	1.56239	2.39861	1.49449	1.15217	1.01628	3.28675	2.72087	0.04314	3.2428	2.75792	1.16988	0.80151	0.91252	2.76038	3.32355	1.41105	2.66272	0.06967	0.53103	0.8831	2.36628	0.92485	1.94611	1.39316	2.69152	0.11405	1.59634	5.02065	2.62304	0.2279	1.00958	2.21233	0.1726	1.33143	2.29207	0.89441	4.93666	1.08644	2.58126	3.65828	1.54098	3.61465	2.05505	0.53866	2.05679	1.87123	2.85026	0.98282	1.04818	1.40401	1.98637	2.18951	0.89028	2.36738	1.52737	1.09852	0.82011	2.21108	2.51553	1.4425	1.43501	1.21015	1.77543	1.5205	2.63192	0.60447	3.10285	1.24783	0.87701	1.45578	1.83969	0.95071	2.29224	1.2506	2.03252	2.99585	2.66342	0.75929	1.56792	1.432	0.38833	1.21027	1.44585	3.33415	2.41455	3.32371	1.06087	3.40451	1.94458	1.329	2.02338	3.4524	0.30701	1.21991	3.17934	3.22257	2.7563	2.97245	1.10943	3.3573	5.397	2.79747	2.17373	1.75996	0.61812	2.40821	0.5935	0.76732	0.20318	1.87236	2.00631	1.53181	1.36938	1.04011	3.22616	2.02017	1.02646	0.94611	4.2603	1.64968	1.18551	1.01458	2.09973	2.44209	1.47863	1.70269	3.014	0.83334	2.34386	0.63469	1.46475	1.10179	2.62583
chr14:77011402-77011702	1.77544	1.63171	1.59548	1.02056	5.40775	8.3389	2.24886	2.09055	0.86676	0.69593	3.42386	1.60495	2.04646	1.89186	1.08781	2.36478	2.57921	1.79361	1.89126	0.95032	2.18857	5.34801	1.25622	0.62844	1.7357	3.25876	1.68178	1.08081	1.43084	1.87552	4.66297	6.72144	0.89512	0.87075	3.14592	2.3493	3.13932	1.63746	0.5246	0.92093	3.75488	1.34178	4.27753	4.76753	1.38114	1.47311	0.66536	2.14699	5.83732	7.47042	2.26567	1.72447	1.0152	0.68861	5.53264	1.74958	3.87131	2.47469	0.27789	1.78068	3.64712	1.32968	5.31118	1.35869	4.82491	1.35304	7.77204	0.49302	2.31962	2.18994	9.1073	2.54671	0.84069	1.61618	1.02013	3.81401	5.71034	5.36522	1.45489	0.12317	9.95261	0.60084	1.35108	1.15401	4.95818	1.62111	0.70363	1.71848	1.96659	3.33306	1.01849	0.48626	1.32502	0.48038	5.40675	1.18752	3.08758	0.74338	4.96423	3.2447	3.09239	0.77543	2.28297	1.72355	2.90488	3.05569	1.49632	1.77701	5.44266	2.58903	1.14131	0.98683	8.40326	4.97179	1.01105	8.33098	0.96536	0.67392	2.06412	3.36545	0.19348	0.49604	1.41901	0.8974	0.78674	4.39132	4.33835	2.18414	1.59707	4.98561	1.11801	0.4111	1.13463	1.17049	1.2776	1.93129	1.32712	0.65817	1.29194	3.20454	3.92029	0.73942	3.29546	6.01389	1.21225	3.98552	2.24222	2.4396	6.55744	1.30712	4.27079	0.92563	1.27592	0.78861	2.52647	2.30607	2.06596	1.54444	2.85476	2.91381	1.52864	1.66455	0.93129	5.72453	4.14366	2.59639	1.32234	0.28953	1.08293	0.70708	1.14201	2.39442	0.86106	0.8316	2.75862	0.10354	1.10105	3.44188	1.24965	2.22156	0.95318	4.14995	1.1518	3.28021	3.26592	0.74911	1.41724	4.12943	1.33104	0.37732	11.0926	2.22665	0.83475	1.38609	0.51233	1.03258	6.91781	0.66418	2.40289	2.42546	6.55789	2.24763	2.31412	0.42944	1.3889	1.36831	0.6325	4.64147	0.79751	5.71377	2.19134	0.94954	0.39804	2.16398	0.52977	1.09996	1.13331	3.04097	0.60689	0.9983	4.56848	1.63123	1.37915	1.3007	2.36754	0.94224
chr14:77023546-77023846	3.503	3.50241	6.4139	4.72358	1.58618	4.67308	6.03137	1.20028	5.18223	7.88997	4.86744	5.49225	5.37359	1.68938	5.95603	7.452	0	2.85216	3.75344	5.42958	6.05451	8.36119	8.81386	4.57464	1.79233	5.3531	2.05205	1.89579	8.43914	7.07587	5.05482	5.48443	5.74427	2.16151	3.04317	5.96707	1.64641	5.29424	3.6603	2.67936	6.49726	7.22857	6.9318	7.78607	6.11634	3.8789	5.6598	2.80277	2.5843	4.99578	5.22047	5.59651	7.01703	8.25347	6.85791	4.09175	2.07431	8.01184	7.59536	2.5221	6.23214	5.04509	5.76005	4.10524	2.2231	3.40826	7.31046	5.81667	3.36981	7.85212	9.4841	4.21346	7.4731	8.85294	3.88743	3.98086	7.35038	5.19029	5.60921	5.29042	7.20976	3.70374	2.35716	2.89983	5.96583	3.16311	1.4009	4.45701	8.30187	9.65232	3.99332	11.5793	1.91625	7.76	7.95512	2.39336	5.26581	5.85475	5.46264	4.92976	2.59001	5.52022	2.76459	8.81651	1.19936	5.12069	3.80464	3.004	6.59393	2.93067	4.75991	8.98364	1.93693	5.80383	8.75394	3.46046	10.6306	6.01945	2.07647	4.03163	2.1556	2.39187	1.96956	5.78252	2.1815	2.29669	6.97559	5.49281	8.99194	4.84333	6.82143	3.96119	3.61915	2.09522	6.50688	8.80335	1.07895	3.77897	4.38498	3.40375	4.83618	3.21603	5.40896	3.38385	2.38523	3.23772	4.55697	4.01979	4.67995	5.45105	3.00452	5.08328	2.46252	1.47132	7.96618	1.64916	3.73147	3.53093	11.4022	4.85391	6.16188	4.50558	2.72382	4.82378	7.2062	1.95621	3.51058	3.06077	2.25833	6.51305	2.74668	5.20314	3.81684	4.13586	2.75776	4.0103	3.27683	1.8174	3.74061	2.80641	3.35863	4.03343	4.9631	1.70408	6.28303	6.97394	6.86104	4.63897	4.64953	3.82068	6.36035	3.37948	6.60299	3.30753	4.18639	8.2763	7.56075	8.79157	1.83872	5.49251	7.41733	2.9711	2.21517	2.08063	4.80757	1.83135	10.4474	6.09529	3.90667	5.10486	1.55234	6.29315	4.98193	4.16097	4.76846	2.88272	2.04398	3.50963	8.4768	3.81376	4.71253	2.59497	2.04916	3.56662	2.76489	5.04236
chr14:77027110-77027410	4.67587	3.23221	1.2094	2.86822	1.68719	1.2402	2.45148	6.09211	0.7254	1.32739	2.51771	2.75363	1.65319	4.02068	0.30879	4.66455	2.56389	1.69073	0.57707	2.58532	1.13267	0.72223	0.38202	2.74147	3.07983	1.45657	1.59037	5.41554	3.1717	1.01113	2.30789	2.93867	1.86772	4.47615	1.37091	2.72025	0.85356	3.10258	2.41043	2.73508	0.10425	0.99695	2.33506	3.02306	2.22594	1.45971	0.49407	3.39108	1.37248	1.90728	1.07662	1.91616	0.97585	0.99859	0.67457	1.80403	2.50077	1.46864	2.33754	2.80077	0.0886	1.9438	3.48935	1.22663	2.87844	2.83321	2.70995	2.32158	1.76633	0.87111	4.59312	1.70091	0.58493	1.04539	3.79573	1.35841	2.36678	3.69445	2.01661	1.83037	2.04462	1.23106	1.6512	3.22913	2.60405	3.76981	2.62654	1.00727	1.5111	0.84647	3.5577	1.44104	5.21582	1.04534	1.15857	3.46216	1.79334	1.47004	3.39686	1.88478	2.07849	1.87209	1.50864	0.31342	3.08695	1.22652	3.60535	2.81611	2.77634	1.24736	2.1718	2.15265	0.38058	3.45675	0.52256	0.94875	1.29769	0.28849	4.08851	2.45552	1.11471	2.73811	4.26351	0.34474	2.27603	0.99494	0.68568	2.10222	2.96453	1.39747	1.79165	2.50836	2.36915	4.01742	0.84196	1.83077	1.50897	2.93124	4.21485	3.20304	2.38692	2.71289	3.65044	1.02817	3.3638	3.08499	2.07712	2.95923	2.14959	1.85739	4.10393	1.48997	3.28441	3.41164	1.90159	0.60799	2.06353	1.12406	0	1.87067	1.99909	2.92454	1.0176	0.68662	2.42511	4.62797	0.9285	5.43803	1.76017	0.90926	2.18386	1.17627	2.12862	0.85552	1.28073	0.39819	3.2653	4.2801	2.22353	1.26999	3.26489	2.1362	1.35662	2.67646	1.84504	0.93627	3.13382	1.34404	2.05786	3.36925	2.91134	1.42101	2.32873	1.75554	2.96083	1.30351	2.38722	1.19942	6.61886	1.69132	2.31814	1.65212	2.65494	4.29727	2.40077	2.03142	1.88975	2.40057	2.35784	3.05746	1.25387	2.5797	4.09519	2.93298	2.72029	3.98825	2.50455	2.73271	1.63176	1.93315	1.04355	1.93662	1.05223	4.3033	0.45361	5.24315
chr14:77027942-77028242	2.8482	3.70887	1.92875	3.42856	7.35336	4.20763	1.89811	5.93253	2.96479	0.60443	3.87498	4.2766	3.47248	4.33907	2.44339	2.19917	1.93058	4.73933	2.69215	1.75315	2.96788	1.54664	2.41661	2.88299	4.87709	2.51685	4.79263	2.4202	3.76427	2.60855	1.71574	1.46269	2.61505	2.62183	3.43135	3.01987	2.97886	3.90788	3.04209	2.13377	3.22644	2.94862	1.30635	3.97292	3.02092	3.00316	4.82959	4.37253	6.78847	4.45911	1.94707	1.96401	2.78304	2.40147	2.3945	4.78487	4.73419	2.61679	1.1416	5.38304	2.2527	1.22716	2.91226	3.42676	3.45232	2.76582	1.10008	1.9072	4.22543	1.84867	2.24455	0.97295	2.46243	1.29723	2.56002	2.29779	3.13335	2.1301	2.08953	1.60489	2.45008	3.05789	3.31064	4.17331	3.0665	4.31044	2.62248	2.68681	2.13171	1.72119	3.10048	0.82	4.29215	1.83306	0.45187	2.81032	2.46192	3.24103	3.02177	2.31302	7.41282	2.68179	3.89762	2.01743	3.37705	2.54705	3.88015	5.12621	1.23165	3.71495	2.90208	3.12758	4.00117	2.68491	1.94009	2.52013	1.73908	3.10041	5.00269	3.81438	3.4126	1.57887	4.80756	2.13419	4.53697	4.28503	2.64965	2.73275	1.83871	2.53749	1.83593	2.48511	4.71495	3.53463	4.27257	2.10293	3.85526	2.78686	1.72809	2.74568	0.83937	3.0312	2.9082	1.23907	3.56135	4.7572	2.84984	2.4874	3.51175	1.56269	2.47329	5.71895	3.65302	5.65614	1.77947	5.12979	3.18658	2.22754	1.35937	4.01894	1.65173	4.81546	4.09192	0.87825	1.91191	2.55748	3.95239	2.69038	4.22545	3.52937	2.01577	2.22531	2.46704	3.67198	5.90912	2.52893	3.72207	7.26521	2.38422	2.07782	4.11245	3.22813	1.20521	3.50882	2.17288	2.02913	2.06062	2.05183	4.43557	2.91888	1.96852	2.55269	2.51048	2.72741	2.97414	3.02888	1.73236	1.38908	4.61044	4.10009	1.20833	4.88799	3.71402	4.91129	1.41636	4.19216	1.25345	3.34513	4.39505	1.36099	3.63102	2.15037	2.19387	2.79109	4.55553	2.73116	2.15677	4.77792	2.85364	3.40697	3.42806	5.47903	2.04013	2.48609	1.7371	2.65154
chr14:77032861-77033161	2.92897	3.62827	4.34296	3.90945	0.40189	3.03705	2.27607	5.28617	3.42994	3.22839	0.52424	3.35455	4.95027	4.62316	2.07399	2.14578	0	3.09167	4.37119	3.19037	1.75715	3.47241	5.66741	1.60019	3.09602	5.35481	4.14291	2.03898	4.65703	2.20875	2.2035	2.00004	5.2001	2.40922	5.35248	3.6219	0.39771	3.13883	4.2238	2.48364	4.21876	4.3017	4.47644	4.17352	3.10976	3.7124	5.23629	2.01644	0.00806	2.41694	3.54084	1.45988	4.87245	4.50736	4.2425	1.54236	5.71619	4.26567	1.92485	1.94285	4.33869	4.13587	3.14848	2.3492	1.80318	1.62777	2.27445	1.66258	3.66008	3.35049	3.10109	3.54601	4.09503	4.27353	2.26287	2.21976	2.96763	3.10916	3.69227	4.77037	2.80945	2.37945	1.79646	3.37767	1.85629	3.27392	2.07346	2.86226	7.21813	2.99749	2.88759	1.7765	4.06956	1.89606	4.94899	2.56471	4.28556	6.26048	2.33801	2.05137	0.44501	2.10401	6.55249	3.61884	7.3773	3.58408	2.72558	3.44822	1.12405	2.49236	8.09385	2.77728	8.32178	4.18584	1.43429	3.25621	2.5255	5.02306	7.75388	4.06574	3.9983	1.25656	1.49977	2.40461	3.03743	6.57599	0.72079	4.15003	0.92434	3.07197	2.16282	1.78808	2.71498	2.04008	7.14558	2.46803	3.0854	2.15338	3.18574	3.22291	1.45532	2.51795	1.46873	6.35521	1.95622	0.17313	3.35317	2.59247	2.28803	4.63774	2.65267	3.68064	0.18965	5.63585	3.50657	5.71253	6.51349	1.26331	2.01002	3.1026	1.91002	3.97589	7.59793	3.26343	3.52823	2.35194	3.52066	2.43758	3.84939	5.95318	1.82244	6.92444	2.25817	1.83749	0.57635	0.295	1.86659	8.44822	2.41786	3.95793	3.88274	4.98466	5.57674	2.6294	3.30407	2.66545	2.61554	2.64744	6.01218	3.76555	2.54703	3.03273	2.78424	1.90628	2.79856	5.09132	2.32402	2.21897	3.4242	1.48952	1.45169	0	2.83311	2.73388	1.09342	5.06067	2.12674	2.34856	2.6198	1.9842	8.07777	2.9007	2.46269	2.77124	0.01605	1.89018	2.7012	7.86757	3.42802	3.53224	5.34218	6.66905	2.83862	2.86502	5.03843	2.59895
chr14:77053288-77053588	18.1081	20.0846	15.2726	17.3175	17.6446	22.4035	17.2071	18.6818	14.2659	16.3462	20.1816	18.5137	17.3132	17.5244	14.123	20.668	16.499	17.5891	14.3735	16.5546	20.3528	16.2012	17.5764	18.7623	20.3688	17.862	19.1598	20.0695	19.8011	16.8803	17.1192	19.6614	17.9991	18.4615	16.6904	22.8476	15.1538	16.7457	17.2828	20.7259	6.71528	15.7927	18.6269	16.7532	18.17	18.2955	17.7242	20.0048	17.8358	19.6381	20.0875	18.3566	13.5199	15.4544	16.0194	18.5885	16.8925	19.6312	15.552	18.8272	16.5418	20.3636	19.0218	20.1513	19.807	17.1067	17.8761	17.5374	18.9599	16.1436	20.8634	21.8137	16.9901	16.385	15.9219	17.3503	22.1743	17.7649	18.8785	17.1587	21.3849	19.1607	15.4379	16.931	19.6717	19.9234	17.1778	17.8882	17.5297	15.9578	20.0131	14.5894	17.401	18.1209	18.75	20.1708	17.7775	16.9281	15.9015	15.0049	17.859	16.0993	16.5419	17.6731	20.7318	17.3777	18.4659	16.657	17.4695	18.766	5.42682	20.3784	19.9975	19.5216	18.8752	18.3149	17.4625	14.8617	20.7918	17.9687	17.8041	16.7602	19.074	14.7414	16.5678	16.8523	16.917	17.7495	19.601	19.0633	18.497	16.9793	18.9313	18.9168	17.8508	16.8826	16.7843	18.7358	19.3254	20.8277	16.1316	17.4225	19.0057	17.9108	18.2912	19.6746	16.325	15.5365	19.0803	15.2333	17.8785	23.0324	16.9234	19.6912	20.7586	17.4838	9.56965	15.7713	17.3066	17.0907	17.4046	16.8794	13.197	18.1315	18.7905	17.7835	17.8762	18.988	18.6239	17.5311	16.2549	12.6767	19.4041	18.5446	17.7201	21.9272	16.6791	18.0887	18.3474	17.5151	16.4826	18.5888	15.7554	19.1774	21.1655	16.3486	18.1052	18.4418	18.107	18.5564	17.6558	21.2097	22.1456	19.3715	19.6837	16.6569	20.2436	16.2022	19.3475	19.2489	16.5464	18.4016	17.8612	18.962	22.3514	17.8721	17.2904	21.3307	18.1869	18.0369	14.9801	21.3018	20.9133	18.0834	21.4045	14.4167	15.8294	13.9739	20.382	16.8498	17.1807	17.5424	7.74842	15.8446	14.3848	16.0257
chr14:77059576-77059876	7.0109	3.38371	9.33903	1.44047	2.79167	1.64603	12.3738	0.42961	6.93197	5.07443	16.3093	2.03904	4.60023	2.34191	11.6393	0.93923	6.32801	6.58835	5.29845	4.71217	13.5989	13.4397	11.3643	2.67568	4.67213	9.88602	3.96042	4.72112	1.90163	6.11153	4.25823	4.98392	9.07761	6.60297	7.04759	5.36592	9.62121	1.76053	13.5928	7.76246	15.1303	12.1901	10.9218	3.14397	11.613	9.14226	13.1861	1.32726	15.6976	1.71085	5.83525	12.6798	13.2701	11.2407	15.4368	6.03848	10.5294	10.7776	3.83521	7.89769	6.11613	6.0762	6.01748	7.25538	10.2675	7.37112	5.39065	4.61044	13.8762	8.84419	8.42505	9.73945	7.05691	10.8643	6.11005	3.5397	2.98214	3.80289	13.8515	12.6584	6.72537	9.54421	6.61845	5.89814	7.01964	1.97259	6.11915	7.75648	12.1186	11.7425	4.03589	6.49744	2.54939	2.11737	14.0533	3.72961	7.95362	4.6912	7.50069	4.23466	15.7687	3.46251	12.1767	9.2606	5.33541	13.0743	2.57351	8.8487	6.14472	3.12158	2.11665	0.73132	1.60045	3.28014	11.06	3.77636	5.91126	11.4352	6.77159	13.8611	5.27169	7.99132	4.74721	6.0706	7.33735	18.2569	12.3887	13.8453	1.86451	2.58565	3.57073	2.58087	3.9282	5.13939	11.5899	3.29549	6.929	9.55977	3.83248	8.24731	5.85342	3.23789	2.18081	10.7908	5.88286	13.6263	3.0385	4.85567	2.77402	11.2731	6.71984	2.37921	1.43532	7.82342	6.64412	9.14768	1.08589	3.12604	16.6574	7.99297	12.5539	0.78212	14.579	9.21159	13.1851	8.97622	11.7589	3.83506	2.08719	14.4484	6.2652	12.5258	2.24864	6.59634	5.0204	0.13441	5.8117	3.22612	8.18547	5.94601	5.67173	6.23934	12.1106	8.20166	9.31263	12.9845	3.72659	4.82067	13.6283	6.08666	2.78985	4.01486	4.47363	6.35093	4.69675	12.7253	4.99505	7.21553	10.094	8.3147	6.87051	6.12126	2.19908	5.10288	10.4369	14.4863	6.56585	7.01192	0.68568	3.77617	14.085	8.0031	2.04335	6.23071	0.75237	6.38055	6.43507	6.75634	5.88763	8.28214	14.2697	5.68402	8.13594	4.9929	12.6223	5.70913
chr14:77068277-77068577	11.1884	9.5963	11.2889	9.80337	8.68092	11.8012	9.85419	13.4221	8.83395	10.6342	10.4809	12.8326	10.343	11.3503	9.13377	11.97	7.31157	8.95233	11.4925	10.8749	11.3125	9.33271	9.18679	12.2367	10.6171	12.2126	9.57675	11.0163	12.7503	10.8009	9.38969	9.99804	11.7167	8.44143	10.5437	8.47982	11.5618	10.9709	10.9171	9.78124	9.10956	9.48196	10.3514	14.7395	10.9236	9.528	10.8269	9.77135	8.49334	10.1936	10.6493	10.0422	8.66808	8.64958	9.84178	11.1589	9.44024	10.8996	9.16367	11.7825	10.8508	10.2027	10.3506	8.85751	9.76517	10.7127	7.53023	9.04629	8.69114	10.331	11.9939	11.7026	10.1191	9.67795	9.30161	10.0328	12.1079	11.2129	9.65727	10.3004	12.2293	9.991	8.84866	10.0358	13.4212	9.19694	8.37142	8.01629	9.45227	8.91458	11.6578	9.29885	11.426	9.79901	10.9039	10.3088	10.9188	10.4293	11.5259	9.77916	10.1678	9.29755	10.0999	11.2671	9.6719	11.6927	10.7252	9.90308	7.71043	10.9589	11.2853	12.7663	10.3949	11.5192	10.9976	12.2481	10.219	8.86859	12.0461	9.35949	9.71999	9.45781	10.9229	9.16962	10.3954	9.20191	7.30826	11.1191	11.1983	9.22476	12.5431	9.86544	10.2516	10.1455	10.7719	13.5124	9.35367	9.66702	8.7137	9.64852	8.73163	10.9761	11.1432	10.2814	7.63368	10.6887	10.0735	11.4792	11.7919	8.19835	11.3033	13.6125	10.6382	11.2749	11.1954	9.80877	14.3577	8.93404	9.19726	9.13389	8.9249	11.6646	11.2789	10.8437	10.6455	9.72273	12.2444	10.3463	10.4661	10.663	11.0569	9.74343	10.0664	10.3079	9.68288	9.90628	12.1187	11.4395	8.99575	10.0238	10.9413	10.7821	8.97607	13.0833	11.5275	9.31062	11.448	10.5376	11.0673	11.7033	8.68811	12.0162	11.5285	7.53935	10.2793	10.8719	8.25983	9.61082	10.0969	11.192	7.40066	10.776	9.22664	9.41914	10.0887	10.8093	9.97895	12.5744	10.6309	9.64426	10.6146	10.6844	10.0356	11.0582	12.4403	10.7988	11.4163	12.1585	11.239	12.7693	10.1177	11.692	9.86699	10.4447	7.86371	10.2024
chr14:77070702-77071002	8.88538	13.7064	10.9735	10.5327	10.879	12.7939	13.6639	8.41449	10.6112	10.4673	11.5209	10.8934	11.5402	7.71763	10.8861	12.6017	13.1352	10.1401	9.4971	14.6723	10.5515	10.1414	10.5435	10.5246	12.6978	6.37725	9.23357	12.3425	12.0665	14.1557	12.8857	11.958	7.96333	11.0274	7.09228	17.3087	7.51289	8.66436	7.86033	14.0341	10.8049	8.73442	10.2214	13.0642	9.41152	9.53288	7.44352	10.4804	11.2981	9.61022	10.7535	9.91766	10.1985	11.5189	9.69011	8.56214	8.54281	10.4909	12.1834	7.85109	9.68719	9.77776	13.4901	12.7078	12.2659	12.943	13.9086	11.1616	10.4534	9.19331	16.2399	11.3422	9.39999	10.3519	13.2597	9.70593	17.2693	11.5672	8.69469	8.28739	12.6276	10.1602	16.1488	8.80211	11.6852	12.3599	11.0959	12.2642	9.24622	10.3971	16.4805	11.0444	13.4535	10.9994	9.33006	11.7855	8.20092	8.32527	11.4727	12.9572	10.0825	13.079	8.82644	9.92938	9.88718	9.63274	11.0443	9.76609	13.8876	13.0284	8.73906	9.85238	9.47008	12.1213	9.68845	12.2954	11.1431	10.4671	9.86251	9.14694	10.9486	10.8227	8.18135	11.3083	10.4921	10.0932	13.2371	8.52097	12.4658	12.4358	11.5826	13.1058	12.0499	13.5128	8.79688	10.6546	10.5463	10.2358	14.1733	14.9139	11.4484	13.9922	11.6801	9.09875	16.3148	8.42526	15.3524	10.8876	11.7491	11.2406	11.6486	12.8262	10.0349	8.06709	9.5144	9.48159	10.2307	11.262	10.5108	8.99098	10.1989	8.31164	8.05979	9.9021	9.63245	12.0079	7.53322	12.5451	11.3349	8.48333	14.2307	8.71733	11.6761	9.06219	8.84169	13.022	16.4516	10.3732	13.0077	8.78864	9.18642	10.8199	9.87994	11.2865	9.74265	10.2212	10.987	11.9257	9.45796	14.3975	13.4202	14.323	13.3638	13.8775	14.7745	9.20349	13.7864	10.0686	10.6746	9.2642	13.4571	10.2517	10.3622	13.2091	11.3421	7.08979	10.1351	10.3879	11.4148	12.0129	10.0938	12.3419	14.3162	12.1888	10.3943	10.63	11.5899	8.39963	11.4966	11.0959	9.89848	6.7695	10.2005	11.029	12.1172	10.3065
chr14:77076891-77077191	3.48859	2.24481	2.28761	1.72372	2.01253	0.82716	1.94924	2.79295	2.4226	1.69416	2.27438	3.73709	5.53788	2.23529	1.62493	1.40256	1.02147	5.24314	2.76073	1.87444	3.22403	1.14085	1.05388	0.18068	2.08804	2.92252	7.29718	1.58083	4.84791	1.57048	1.49408	2.77226	2.87115	3.73196	2.77114	0.72344	4.18345	3.67798	3.15617	2.48413	3.14166	5.5653	3.40748	2.17322	2.42826	1.08496	1.43053	6.35294	2.82029	3.93471	1.3745	3.11687	2.19593	1.32261	3.58921	2.68339	3.07293	1.04904	2.52361	5.63032	2.26842	2.86724	2.05406	1.72583	1.26737	1.68555	0.92784	3.95256	3.86132	4.87432	1.93557	3.8827	0.64359	2.53406	3.03553	0.40618	2.48485	1.66871	4.34506	4.57276	2.19977	1.4149	2.0073	2.79047	1.31573	4.38139	3.22652	4.19915	6.79119	2.55753	1.72519	0.60385	3.45913	3.04037	2.45219	1.57524	3.0034	3.28224	2.72573	0.50218	2.51796	1.48113	8.10893	2.21853	4.39525	6.82529	2.53747	4.34249	2.25972	2.1348	3.01468	1.89812	2.96361	1.85922	1.69191	0.80773	1.15928	3.06119	2.1916	6.13215	2.82179	1.68957	4.214	0.63716	2.53372	7.80592	3.97353	3.18339	1.60211	2.27992	1.27732	3.38459	2.18923	1.97724	1.84552	1.48599	4.37195	2.95637	2.51939	2.45876	1.3852	2.15088	1.88161	6.98051	1.87372	2.36091	1.49764	3.22873	1.93253	1.97724	2.56068	2.88542	1.73991	3.07222	1.56966	3.88927	1.86126	2.25113	0.64636	5.34067	4.34939	1.49375	4.22663	4.69384	5.11268	2.11919	0.58209	2.30731	2.2808	1.78513	1.87307	2.72503	0.91147	1.3712	6.24459	0.81739	5.69476	4.22969	2.58572	4.9768	2.32999	1.20569	2.77871	2.92755	3.66101	0.99011	1.06497	1.9964	1.87911	2.77327	1.1833	1.41322	4.32455	1.34093	2.5598	2.12291	1.84668	0.58642	2.85702	3.01162	2.79611	0.75937	4.51063	3.13132	4.38704	6.09924	1.37856	2.46055	3.04499	1.18912	2.41196	3.35135	1.66669	2.9544	1.0895	2.8146	4.2606	2.17754	2.12227	3.14487	6.61807	7.20114	1.69011	2.2867	2.83545	4.0276
chr14:77094722-77095022	14.9364	13.7322	15.1599	14.9503	16.948	12.2049	12.3264	13.9603	17.5148	15.9406	15.672	13.1583	15.5789	16.9109	17.9657	10.0612	12.7425	16.295	16.094	11.1347	16.2411	17.8671	18.2777	13.8341	15.1679	15.1915	16.4806	12.843	13.9222	10.2984	11.1887	8.65881	17.2967	14.7214	15.773	8.44799	15.2682	13.4861	16.1387	15.1464	17.9036	17.2433	15.5361	11.1011	16.0264	16.0433	16.9337	16.9301	17.6784	16.5166	13.9265	15.2431	18.3543	17.8019	16.8963	12.8935	13.7118	15.1031	11.8049	15.6025	19.3787	15.414	14.6062	12.5786	7.98811	13.3337	9.86504	11.3853	14.9902	17.1662	11.1187	14.4068	16.9978	18.006	11.1257	16.0273	9.98722	14.6534	14.7537	15.9656	10.142	15.5102	9.52484	11.4954	14.621	14.9692	11.2556	11.7236	17.7134	16.8419	12.6174	11.1884	12.6626	11.6173	16.8529	15.2029	16.797	17.4657	13.7841	11.9255	17.0004	10.1637	15.1693	18.9905	15.41	13.594	15.4464	12.8806	10.8339	12.1397	16.057	16.9258	16.5408	14.476	17.1432	9.87439	9.81533	17.6407	11.6377	14.8377	11.057	10.4437	16.8462	18.2649	13.282	15.8275	18.5182	17.7392	13.534	8.63457	15.4379	9.82835	13.8247	13.6084	16.8627	12.3327	16.6589	14.7298	8.88665	8.67065	12.0048	11.5809	13.2587	17.247	11.7106	16.8431	12.4582	15.5797	16.2466	16.8418	13.1295	12.8754	14.4296	15.5432	12.3107	16.0351	14.6236	11.1379	17.7118	14.4397	14.3603	15.1097	15.6688	17.4648	15.4848	8.02404	18.4549	12.554	12.037	18.2523	11.0227	15.3761	8.89024	16.1024	17.3253	16.224	11.2745	16.3966	10.3256	15.4434	14.1149	13.4389	17.0622	12.5179	13.3439	17.6205	13.3771	7.77154	16.0478	14.7897	8.02895	13.7267	12.1601	10.2647	10.8202	16.1129	11.2652	9.95378	17.8279	17.2576	9.51256	16.4835	16.5203	15.348	16.4073	16.3253	8.09204	14.0982	14.0259	14.6577	18.0896	10.026	10.1126	12.9164	16.7145	13.613	11.1077	17.6183	14.4081	14.8207	15.6867	16.0618	14.589	12.998	18.5568	13.9429
chr14:77098194-77098494	2.00985	1.50284	1.42385	1.01607	1.08999	3.9625	3.48951	1.32243	0.39263	0.56906	1.33028	2.41053	1.24391	1.04885	0.41699	4.75007	0	0.96163	0.73167	4.99952	1.07158	0.55673	0.41813	1.32664	1.80208	0.67384	1.09553	1.67804	2.15862	6.30984	1.71072	6.14986	0.24981	0.70589	0.79514	6.49723	1.42187	1.321	1.33632	1.66637	0.14396	0.68252	1.37417	2.18273	0.47955	0.39	0.6336	0.79126	0.73628	1.2073	1.63785	0.96752	0.10278	0.41102	0.46716	2.02245	1.25064	0.84046	2.82424	1.13571	0.25978	1.61335	1.5951	2.7556	5.53435	2.84392	2.46975	3.41858	1.47142	0.4542	8.55452	2.66126	0.70391	0.98761	2.86847	0.81401	3.90524	1.65644	0.96048	0.89432	4.99688	0.5523	5.37182	2.82001	1.55237	1.10215	4.06268	2.40893	0.54314	0.48483	1.58508	2.18259	1.28937	2.80286	0.77811	1.42792	0.81264	0.63972	2.12691	2.61342	1.2701	2.52675	1.83556	0.82119	1.32199	1.02951	1.16475	2.13066	2.43319	2.28328	0.88807	1.09477	0.90429	2.07923	0.22114	4.18038	3.66272	0.76695	1.34087	0.48129	1.44638	3.74136	0.70014	0.60915	2.03996	1.00668	0.55321	0.81397	1.29551	5.63245	1.78351	4.10823	1.83053	3.30162	0.47632	1.14426	0.93298	1.41464	3.67267	5.74491	2.33639	3.81645	2.53371	1.09627	4.89174	1.18898	1.77235	0.94604	2.01354	0.32167	2.56028	3.72004	0.61654	0.57424	2.2372	0.86027	0.79367	3.28346	0.65683	0.6652	1.36752	0.64011	0.62074	0.65734	1.20369	5.88394	0.53851	2.03054	2.22526	0.60824	2.44302	0.64924	3.80945	0.23787	1.0742	1.68864	2.65384	1.51178	3.65519	0.90498	1.24029	0.68157	0.41147	3.25703	1.61149	0.37701	0.39744	4.60341	1.37638	1.57077	4.45541	1.19109	4.20381	6.46861	5.594	1.08618	3.43986	2.14083	0.62881	0.6173	2.79296	0.59338	1.11594	1.66547	0.99597	1.04217	5.97016	1.97442	2.21829	1.06375	1.43521	5.71085	4.00717	2.88097	1.12201	1.05783	2.54597	0.60753	1.94208	1.59525	1.10551	0.64588	0.78897	1.84692	0.2478	1.88079
chr14:77108743-77109043	1.45644	6.81497	3.38896	2.45619	2.2879	2.68478	3.71227	6.22241	1.93098	1.81309	3.79854	1.7128	2.88796	4.08631	8.56907	2.68197	1.96123	5.88732	2.54263	1.17997	2.97995	2.26796	2.49094	2.39423	3.83711	1.55793	8.13952	1.13804	2.33681	2.93148	2.157	2.98492	1.43276	1.50616	1.82455	1.70442	9.72525	1.30565	2.31168	1.30412	3.17921	2.68497	4.99484	2.63088	0.91796	0.98689	2.08592	8.20793	3.52013	8.23453	2.04418	3.88027	1.93518	1.02843	3.74775	5.17869	13.1036	3.56014	0.99414	4.49289	0.94617	3.08301	1.54841	2.63965	1.10773	1.73054	1.71642	1.88245	5.06532	4.99012	0.81102	2.93924	1.87522	1.35831	0.79025	0.83195	3.00368	2.65246	1.50196	2.31974	1.64235	2.92064	3.47969	1.39147	1.66596	3.29132	1.10364	0.56309	1.68765	4.67863	1.90326	0.7657	0.9073	1.27155	2.60825	3.01529	4.53322	2.37586	3.16766	3.791	0.35192	1.53545	1.1928	2.67978	12.4445	6.96052	1.51234	3.27308	1.28066	1.03836	2.08753	3.84364	9.87941	2.05403	4.04559	2.68762	0.98872	1.36445	6.01627	2.06396	1.02096	2.21247	9.48482	1.64978	1.94483	8.92453	3.80062	1.00109	2.4319	2.10462	3.84055	1.46735	1.84055	4.89025	1.54696	1.84163	6.07689	0.90963	2.04171	2.18471	1.45634	1.45715	2.25485	4.50086	4.7393	1.86346	3.1732	1.6344	2.69941	7.01124	2.39804	2.68119	3.41947	4.89868	2.50249	9.92948	2.36075	1.52656	2.49267	4.4354	4.36878	1.83873	2.48173	5.11906	5.19189	2.03	0.99461	1.91294	4.64779	2.1776	2.21869	4.86066	1.43593	1.48408	4.47728	2.37949	2.7865	4.89607	1.91839	7.72939	0.65269	1.67515	2.884	1.83331	1.97908	0.96862	1.2346	2.09049	0.69472	1.36902	4.25775	2.10909	2.07672	9.56456	1.3055	1.79142	4.23706	1.59899	1.68379	7.10936	1.53786	2.63621	6.19367	6.92809	4.49793	1.15316	2.58168	2.4143	1.45309	2.20959	2.65521	1.13452	1.36892	1.91177	2.52683	2.69323	2.14951	2.26195	2.44228	1.32563	9.33892	9.77978	2.61265	1.82863	3.60444	2.52311
chr14:77113663-77113963	1.19981	1.86461	2.12772	2.55559	2.01898	1.64596	0.88758	1.86911	1.05118	2.35062	1.18282	1.62304	2.38609	4.76552	1.10609	1.45714	0.70481	1.70742	0.20471	1.88143	2.11088	2.10895	1.03758	1.10964	1.83511	1.63359	1.11053	7.41987	0.8068	1.65292	2.14034	2.6019	1.03868	10.2578	2.47196	1.68683	0.74006	2.03621	1.46079	6.35921	2.49563	1.65118	3.83507	1.39274	0.92156	0.25705	1.82476	1.56547	1.79473	2.07609	6.88358	1.22382	1.08112	1.04065	2.61258	2.2704	0.96369	0.46991	1.39955	2.35291	3.32853	1.76191	1.74807	2.60345	1.21577	1.59659	9.38598	0.96931	2.90711	3.33058	2.44044	5.12128	1.55179	1.5332	2.7082	0.64927	2.56945	1.53561	1.93415	2.20402	1.79287	1.41941	1.92161	1.45981	1.19482	2.43952	9.36333	0.69723	1.16034	1.72672	1.9897	1.48787	2.48887	0.95743	3.35776	1.3757	1.28048	0.99653	1.69279	1.39733	0.64481	1.23837	2.54031	1.96587	2.55737	2.50267	1.97951	7.65011	9.34206	0.74817	0	2.07084	1.58659	2.67282	1.7194	2.65555	1.11116	0.34994	0.58196	1.29221	7.21599	3.5743	0.86592	0.76092	8.5133	1.20095	0	2.99728	0.87044	1.20194	1.12806	0.63163	1.34693	1.31807	1.30245	0.4046	0.87967	9.04627	0.45657	2.96728	1.82124	1.89137	1.51676	4.53413	1.96502	1.68975	2.97237	1.47368	1.76402	1.15128	2.24344	1.88422	0.75142	1.17932	1.30356	0.51023	1.46444	1.72454	2.91161	1.20272	1.33085	1.60288	4.23942	2.86537	5.48108	1.70497	0.30816	1.55456	1.85621	1.76843	3.06764	1.56027	0.57443	0.67958	1.22314	1.6166	5.42304	0.91747	3.4929	0.36595	1.82463	0.80516	0.22856	1.17828	1.32597	0.54188	0.97838	1.39971	1.24031	2.99638	2.19409	2.46811	1.0837	0.7248	1.27425	1.2809	1.73459	1.97945	1.29088	1.76819	7.58349	1.50858	3.17179	1.08703	2.28512	1.45875	0.82806	1.37389	1.30667	2.00416	2.38297	1.84229	1.15258	0.68272	1.01137	4.18985	3.9069	2.74767	1.21516	3.93275	1.18396	1.67523	1.35999	1.33543	0.74171	2.3203
chr14:77124978-77125278	12.4862	11.4339	12.466	17.9979	0.89414	13.7659	15.991	18.4888	4.58176	9.14058	11.5254	19.7331	20.5986	14.7583	9.65145	2.5538	4.05028	10.7112	18.5073	16.1508	9.85847	5.25121	3.39724	16.0134	19.9407	9.41334	5.92083	15.769	13.861	2.38744	15.5285	4.51429	6.58806	17.1777	12.1423	16.6671	1.15114	19.3745	6.04192	14.0237	1.0011	3.86971	12.3865	19.5571	13.7238	15.4703	5.63056	5.5483	13.1082	0.46355	13.5044	14.4767	6.64124	3.40247	0.48017	8.86236	12.0396	12.7236	15.3186	15.8005	5.68463	12.6203	17.8243	12.928	19.2728	12.5297	14.3772	3.75619	15.0633	5.25118	3.41201	9.51125	6.4908	6.17844	14.8956	15.428	2.24107	12.9077	16.0415	15.7513	1.95781	12.5873	19.4804	14.2812	13.6136	13.242	15.566	3.35622	8.04565	8.68408	1.8037	14.3527	4.76674	1.26403	11.4447	15.6886	9.51724	9.50722	16.8693	17.4718	9.43175	3.22197	12.9651	4.30316	7.13002	0.33719	12.5094	13.4734	14.9099	15.739	1.43571	0.18375	7.06521	16.2984	3.45341	14.2419	2.51925	5.17691	17.7026	13.7168	13.586	15.3473	8.11867	8.33871	14.6076	2.29556	9.19451	5.5564	10.6762	11.1686	15.1205	16.8998	14.1846	14.9997	7.13489	16.5428	13.4281	17.4509	17.5453	19.518	17.2806	12.4725	13.2221	10.7985	5.83238	10.5767	16.4229	6.57436	14.6132	10.2698	18.7605	7.80361	11.8939	16.8226	15.8256	10.4368	3.33452	2.44771	5.4417	13.1235	13.966	2.15795	0.82071	6.7444	13.8565	19.4099	4.799	10.5005	5.86968	5.92817	10.4044	4.99121	13.8512	11.4212	11.7299	1.72014	21.9817	17.3535	2.80253	9.4018	7.89529	10.9326	5.02909	19.1326	9.61766	6.47904	5.93093	16.6974	8.48117	17.1702	5.0105	2.4047	5.01993	3.71127	13.9103	6.48785	3.61383	14.2291	15.1533	4.62724	15.8066	5.93304	9.63562	14.4432	2.28092	11.8077	2.87349	6.93483	13.5345	12.5265	15.1371	16.301	16.2884	17.0452	5.43786	19.4364	21.2617	18.7006	12.1109	8.1902	0.7033	4.89011	4.75754	11.674	9.51843	15.6691
chr14:77132120-77132420	0.91974	1.73283	3.6289	0.76377	3.02455	2.65133	0.85646	2.97567	0.71554	1.9895	4.08196	1.30235	0.57287	8.00306	2.21529	2.63457	4.83666	6.83959	4.5135	2.4521	2.18237	4.41707	1.30513	1.15318	1.77426	2.33762	8.25369	1.10337	1.77005	1.41057	1.49408	1.13039	1.73677	0.87804	2.89101	1.1305	4.68305	4.73171	1.73376	1.97272	6.34057	2.0391	6.08721	1.47811	0.73352	1.03438	1.23259	8.63191	8.88973	4.9963	2.00114	1.94923	1.27888	1.07976	4.90892	4.28357	5.95089	1.14121	2.08523	5.03374	2.40559	4.01521	1.40951	2.46438	1.83702	0.99313	0.40595	0.33074	4.22695	6.99947	2.28598	5.45268	0.99968	2.24742	1.18108	3.16125	1.74055	1.82822	2.54609	2.47489	1.15565	0.34767	2.05869	1.32544	1.3213	1.92597	0.66854	0.87335	1.2928	2.46075	1.59569	0.60793	1.06818	0.5723	9.36135	1.32464	2.74988	1.69792	1.77632	0.85484	9.04552	0.73746	6.06323	2.08652	4.75615	3.80908	2.1704	1.38574	0.83115	1.36055	4.09498	1.30986	6.5875	1.5662	8.07224	1.95593	1.1565	0.49012	3.15845	1.51495	0.07839	0.2242	6.57924	0.91984	0.79778	12.2288	4.75855	2.14488	1.0584	0.81874	0.51093	1.08617	0.92084	1.73286	1.74243	0.7922	5.47044	0.89849	1.20863	0.64671	1.45908	1.42198	0.807	9.00945	1.51566	6.43998	1.91342	1.20506	2.39434	3.77915	1.31284	1.64807	1.67525	1.64341	0.59022	7.63356	1.3876	0.48817	3.09415	0.71099	2.12703	1.89431	5.41919	6.28415	8.44636	1.42097	0.66035	1.3246	3.20708	0.75464	1.05649	4.98	1.34128	1.72566	7.5699	3.14964	2.18286	2.11381	1.40605	5.23414	1.38838	0.71159	1.56912	1.81675	2.61046	0.74143	0.35553	0.51948	2.74534	1.83754	1.71643	1.74258	2.1475	0.70192	1.60661	1.81683	1.32005	0.26953	2.48748	8.41303	1.79496	4.56892	5.33856	1.23018	5.12006	0.57658	1.03649	1.86967	1.2043	1.56405	4.44126	1.0209	1.78992	1.48209	1.91144	0.59365	0.69321	5.16193	1.66619	2.75765	5.97948	5.55462	4.25147	0.97549	0.78585	1.19845
chr14:77139655-77139955	5.24573	8.21192	9.68581	7.04587	5.66816	7.21244	4.67716	8.25425	7.10359	6.90754	12.2133	3.84846	6.54392	11.896	8.20079	4.92707	13.3423	7.87921	12.7301	4.78918	11.8921	9.72768	6.9446	7.01155	9.55949	13.9414	11.5693	6.46967	6.10268	6.62294	5.14292	8.00311	8.90209	5.48857	14.1311	5.2426	11.9198	12.5903	10.7461	5.16	6.59392	9.15452	10.3107	7.88309	7.7669	8.41403	9.48318	13.3145	12.9071	6.5435	8.30221	8.22769	6.80293	4.8675	5.88997	9.13211	10.7857	6.68003	4.19741	10.3402	7.46517	9.09511	5.34193	7.81887	4.64556	5.46531	5.08829	4.30771	9.21236	10.7469	5.81757	8.2067	8.88046	7.2863	2.1699	8.73076	5.56933	8.81104	7.99279	8.82178	3.77435	7.55887	5.37351	8.06457	6.04565	6.85542	6.81715	4.11123	9.87832	8.34083	4.94424	5.32298	4.23401	1.98994	9.42654	7.19988	11.2502	9.90714	9.45778	4.59366	10.6485	5.21874	12.9898	11.2483	11.1121	6.51246	6.16786	7.41874	5.70245	3.35968	11.3245	9.48685	2.05061	6.19597	11.2661	5.39992	6.0054	5.02585	10.8054	7.71074	5.54737	5.81882	10.3212	7.62724	7.21602	14.4432	11.7922	10.2988	8.66171	7.12558	10.5134	3.97569	5.74751	7.90079	9.59065	9.63456	9.41693	6.47047	3.86599	4.02769	6.86956	2.42284	6.8535	9.62357	4.87612	13.0278	6.35069	7.62688	8.26923	7.8701	7.81552	4.95637	10.7354	11.8861	6.62957	9.98972	10.7532	6.61593	8.09234	7.33032	7.53264	11.1027	15.017	9.70191	8.60863	5.23661	9.31972	6.05578	7.52586	9.95638	1.97361	9.07628	2.68875	9.49182	9.24519	4.41385	5.80671	9.20902	3.97263	8.20962	6.84607	8.83695	9.34407	7.95505	8.51349	9.33216	6.49738	6.64764	9.26897	4.59384	6.78515	5.48272	3.71079	5.44494	3.43771	7.71077	8.45257	8.62766	11.2748	12.5092	5.96941	11.4657	8.0177	8.80239	2.41796	10.5698	7.91952	7.94101	5.00449	9.30911	13.0826	3.19322	3.50096	5.0444	5.59144	8.37171	7.21367	12.1784	6.03729	8.48103	6.62302	12.2427	9.02652	6.13475	14.1224	7.56386
chr14:77141113-77141413	7.20346	4.38057	3.86444	8.34761	0.56782	3.68067	7.24667	3.69927	5.5704	5.8397	2.32426	4.00394	8.12996	5.0888	3.2225	6.82025	3.19105	4.81391	5.02486	4.35282	7.1671	3.78872	3.60544	6.07041	5.14671	2.61101	1.90273	6.56767	7.69903	3.62892	7.64728	2.13426	4.99664	7.63355	2.24643	9.9386	2.66167	6.13815	4.95255	4.52501	0.20466	3.23494	6.39201	5.72307	7.08932	4.52237	3.61483	1.06872	2.89508	3.4533	7.41736	7.30449	2.42802	4.43928	5.85919	4.9876	2.68906	9.26437	4.41911	5.74639	4.76162	7.00767	6.35213	7.47161	5.10816	6.94502	3.39521	1.26405	6.16058	3.74026	5.81107	8.81759	5.45749	5.68982	5.43939	5.43276	2.67007	6.53098	7.58642	5.71047	1.39663	6.26707	7.39732	5.41602	7.95646	5.31598	4.02629	0.87479	4.95703	2.94285	2.53953	3.92753	2.76808	2.10789	5.93763	6.42096	3.5495	4.82047	7.60019	3.35794	2.97276	1.85068	3.1737	3.13384	2.2553	4.56058	6.32254	6.80931	5.45432	1.3795	5.32781	6.64986	0.33513	3.92493	4.87203	3.467	3.11734	4.52394	2.26158	7.33977	4.97594	4.22208	2.76393	2.95461	3.43529	0.06668	4.6152	4.6991	6.3164	4.50688	6.71581	6.14342	5.40906	6.44495	4.7608	4.68061	5.59283	7.36985	7.57482	6.8032	5.25237	6.08724	4.81981	4.37647	3.69252	3.3301	6.14327	5.10075	8.35663	3.51614	9.04815	2.664	3.57938	2.98116	10.572	3.10552	5.09774	1.90228	3.37687	8.54603	7.88904	5.07665	0.26771	3.63298	7.29359	9.12996	3.52111	9.0272	6.60233	3.99393	6.10208	4.36914	4.8989	3.44351	4.21435	0.82647	5.061	4.46676	4.08713	3.46456	7.65245	6.09113	2.70153	5.98258	8.3446	3.47231	5.18851	4.97848	6.07408	2.54123	5.90962	6.60948	4.35179	2.65921	4.85908	5.12316	3.51145	3.8392	1.06805	3.05813	2.61084	3.16457	5.27486	5.4041	1.29137	5.01972	3.39951	7.71499	7.18766	4.82617	3.31869	6.28388	4.80012	5.32129	1.48388	6.91666	7.08138	5.59904	9.26833	3.2329	4.997	3.76468	0.88291	6.80777	1.48	6.95039
chr14:77151360-77151660	5.54039	6.55896	9.63629	10.6823	11.4534	3.40497	4.47816	7.22727	10.4136	11.0111	10.9573	5.69018	10.412	12.0631	11.768	1.85112	10.5438	11.5986	6.99386	6.23533	11.4734	12.4424	11.8142	4.09586	5.65847	11.2649	11.588	4.50617	6.18287	4.87673	3.56578	2.60855	12.5079	6.73969	10.421	6.16586	11.2538	11.415	12.0195	4.85125	12.3366	12.2192	12.1361	4.04539	9.82049	9.18333	12.1546	11.6358	12.8505	12.7969	13.2788	11.5967	8.14682	8.71703	11.8003	12.4444	9.61083	10.8358	5.92517	14.6353	15.9397	14.1329	6.85007	9.60517	6.018	3.32467	3.49611	4.64515	9.79349	12.2825	2.05717	13.3041	11.4039	12.9737	6.75614	9.90976	4.26084	5.27453	13.7939	14.3132	5.75559	10.1608	8.67335	6.20407	6.48254	4.53423	6.10029	4.38994	12.3907	11.7019	7.39757	5.44667	5.49111	9.18149	14.5935	8.31432	12.6091	9.35077	5.69417	3.55895	12.4989	5.12821	13.8544	14.281	12.372	10.9138	5.53521	7.08226	2.42791	3.5346	10.065	14.1183	9.22529	3.19767	14.9825	2.88567	6.57621	9.40622	9.1927	8.84797	4.55129	5.05267	11.74	9.98953	7.30682	13.7278	14.8182	14.2317	4.08855	3.64821	4.75619	6.30203	3.04645	5.39243	10.7453	6.67779	11.0538	7.6198	4.31288	5.71733	5.99857	7.92186	4.40978	13.505	5.17585	13.6605	4.71351	6.31532	5.82316	12.2244	4.98153	3.65563	12.5947	9.55925	9.73768	12.0122	8.68618	4.49717	15.208	8.93206	12.591	10.8604	13.9486	13.5623	14.9072	4.87134	12.8619	5.61249	10.7304	11.2789	4.09896	10.5034	8.38497	10.9337	12.3002	11.2735	3.73986	10.1011	4.62304	10.8204	7.10436	8.28266	11.6791	5.38881	10.9614	10.0922	5.84269	4.72447	11.6457	6.94452	4.87245	5.97	5.48289	5.97843	2.6484	9.58413	3.57805	4.34259	7.49283	12.7896	3.98112	14.4934	12.6732	4.78178	10.3006	14.2431	5.64983	9.53617	10.1326	6.17426	14.9043	4.9501	3.61374	6.19287	10.3048	6.97034	5.0311	11.4862	9.53913	6.11339	12.5093	12.1793	9.45498	5.35414	10.0546	5.71535
chr14:77152203-77152503	6.51672	6.90406	9.21198	3.95391	5.07962	7.48853	10.4888	2.31866	3.18003	5.59575	7.96709	1.58579	2.60228	2.34438	4.19032	5.48267	3.72446	3.55264	10.5006	3.6129	5.84507	4.19362	2.88773	6.80239	5.8475	3.76301	5.88146	4.62969	4.23697	6.99515	5.38801	8.50663	1.89598	5.2132	5.03302	7.69379	8.51557	4.46027	3.31091	4.05593	3.21485	3.74404	4.20819	7.32124	6.79956	6.99069	3.28044	6.1192	4.02495	4.69951	2.1234	4.55874	5.23337	6.62494	2.7858	2.60881	7.06635	5.44836	4.84605	1.13216	0.97809	2.92522	3.00347	5.68641	4.17612	5.47363	8.46891	6.52557	6.47213	2.89219	4.97625	2.9614	3.90374	1.87478	3.57807	7.08554	6.11468	7.08932	3.04242	1.83819	3.66221	5.01794	4.10794	7.06225	5.7206	6.70308	6.95054	8.13107	2.99597	4.28306	1.4605	8.10469	4.82129	4.22741	1.26401	4.47621	3.92375	5.71365	4.56011	6.46122	3.47079	5.66625	1.88776	2.47017	4.65397	7.87725	5.18747	7.09863	9.43846	7.34737	3.76728	3.42452	6.03021	1.78435	2.1681	7.80157	6.14565	5.43213	2.32359	9.31624	8.36175	6.78358	4.79146	5.33984	5.84698	4.30122	1.14715	1.83959	4.58431	8.31846	5.39485	4.04667	6.11392	4.95644	3.82027	6.4881	3.0539	5.20249	3.46222	5.05067	7.71512	2.48274	6.53302	3.34621	3.67392	1.97273	4.698	4.83935	6.24056	3.51946	3.76855	4.92512	3.73923	3.94344	4.7397	3.60605	5.52827	6.90589	2.43293	9.27196	3.80966	5.18984	2.70053	3.45453	2.81672	3.55409	3.18539	4.16548	4.31688	2.50794	8.41234	5.73226	3.64586	5.73448	3.17287	6.84228	3.10181	2.43774	8.23202	4.46206	7.40275	8.13448	4.51995	4.75401	6.60844	4.24833	5.24827	6.34918	3.24207	3.47131	6.34092	6.77165	3.5505	5.21885	3.6226	4.4232	6.88979	8.87432	7.68573	4.29446	10.5813	1.49322	2.12683	5.15074	7.60868	1.60007	6.55097	6.64709	3.27992	6.46223	2.79334	4.54036	4.53522	4.31471	5.15417	4.65941	3.1526	5.11444	5.48921	4.66986	6.47433	2.03572	6.60131	3.1073	5.92782	7.93316
chr14:77158124-77158424	0.86735	0.86642	2.51081	1.58374	1.32971	0.6794	3.70033	1.23959	0.39924	0.36514	0.55368	0.75103	0.71264	2.2681	5.42091	2.09388	0	1.25722	1.53192	3.44209	2.26917	5.74529	0.61756	1.82247	1.09408	2.71237	0.85159	1.35635	0.92101	2.46907	3.59366	2.0718	1.50313	2.65598	3.3499	2.90821	2.25255	0.7284	1.74869	1.35143	0.63429	1.25626	2.65564	1.01811	0.94859	1.55467	2.50177	0.29039	0.84012	0.29674	3.29406	3.03089	1.8341	0.96812	0.66787	1.17884	0.27473	2.41438	0.90777	0.98456	1.06861	4.82679	0.81815	0.8742	1.67017	1.53705	1.14031	1.50642	3.31758	0.54793	3.97546	3.03265	0.4149	0.57575	2.5599	4.69242	3.08107	1.0279	3.21929	2.59621	1.8493	1.86311	0.90958	3.16043	0.22973	2.25951	1.32031	1.80877	1.10303	0.75331	2.16106	1.0105	0.92754	1.64144	1.80902	0.86662	2.07069	1.38303	1.81669	2.51082	0.79466	3.09418	6.45275	0.5641	1.47817	2.23501	1.40822	2.56399	0.53024	4.84719	0.60062	2.01572	0.41288	0.88684	0.79043	1.4508	2.22799	1.62198	0.60381	3.04419	3.2614	5.59896	0.5332	1.02753	2.13704	0.04488	1.78446	1.67247	0.5046	2.64281	0.19232	1.9567	2.03277	1.82068	1.47826	0.47357	0.10451	2.33391	1.20096	3.52871	4.97238	3.65501	0.90252	4.77372	1.6602	1.41339	2.12554	0.69949	1.23823	3.27851	0.34142	1.03764	1.48991	0.53207	1.05022	0.23628	0.68908	3.87628	0.97553	6.28563	4.18742	0.41546	0.80337	2.05323	5.65349	0.53224	1.83921	2.78863	2.38135	1.36659	3.06393	2.09984	0.89843	0.7443	1.48158	0.3869	5.29687	1.31911	3.60136	0.12916	2.72131	2.28169	0.3146	1.37373	4.1272	1.06993	1.51183	1.39308	3.44291	0.8584	2.18525	2.12316	1.38478	1.44809	0.69189	1.30285	2.64235	1.68035	0.60837	0.82502	1.09033	1.28763	1.09639	1.4874	0	1.28001	1.58269	3.00016	0.79743	0.59639	5.70805	1.7798	1.4044	1.23891	0.37083	1.4734	3.11229	1.3513	1.22836	1.30081	2.78268	0.67831	0.94629	1.69725	0.45991	2.1092
chr14:77182119-77182419	0.39584	1.42416	3.6984	1.68845	1.24921	1.27457	3.02171	0.94287	1.08189	0.70881	1.13281	1.07513	0.82479	2.10137	1.425	2.89968	2.19105	2.31257	2.87756	2.05881	3.41731	6.02433	0.34714	0.38806	1.65016	5.5862	9.34257	1.04281	1.22629	2.28417	1.77373	3.44817	0.36875	0.73231	7.11706	3.92947	4.0087	5.69188	0.8061	0.71417	0.54226	1.20184	3.0523	2.2138	1.59381	0.67926	1.59189	7.18924	1.09812	2.06711	2.00543	3.84153	0.94048	0.75217	2.38604	1.58553	4.70625	1.78861	1.52117	2.53598	1.51943	3.62787	2.10397	1.61148	1.91238	1.00395	1.34101	1.08998	1.72392	4.14288	0.90929	2.23444	0.78406	2.25193	0.28722	3.85645	1.7474	3.18615	1.94841	1.40345	1.06351	2.84553	0.91661	0.57618	0.73792	1.61932	1.01864	0.71311	2.17803	2.63261	2.51446	0.30718	1.15185	1.27338	1.60065	1.64833	3.65894	6.16142	2.09929	1.78258	1.39634	0.39104	3.93216	3.74935	7.81131	1.29013	0.53526	2.16605	1.03126	0.92283	4.32327	4.58873	9.05099	1.55028	3.76077	1.55971	1.41691	0.59812	4.4637	12.4052	0.79624	1.9855	6.82984	1.65123	1.53469	0.3452	0.69165	1.967	1.4684	3.22785	1.7667	0.58899	0.7811	1.33212	0.39304	0.96467	1.8057	0.92339	0.51105	1.61677	1.47705	1.32664	2.16677	3.73159	2.22282	2.61556	2.4692	0.6614	1.54539	1.39089	1.10351	1.48483	2.69965	1.52021	1.20025	3.3049	3.02021	2.33155	1.36753	3.9974	2.04234	2.78081	0.67288	2.71718	2.85684	1.51991	0.69786	1.94065	2.81898	0.62464	1.6088	6.56972	1.25352	3.42875	4.52572	1.03536	0.56785	4.92044	1.08488	2.04074	0.9155	2.84061	0.886	1.25832	4.72782	0.52038	1.0878	2.14307	0.67733	0.95462	1.87069	1.5423	0.39218	3.94603	1.84127	0.71726	2.30938	2.87736	2.09331	5.62909	1.24721	1.89462	1.73053	1.96605	4.28774	1.93443	1.5143	3.73357	1.7012	1.99595	3.11173	1.17068	0.36858	0.87496	2.13779	0.81896	0.58148	4.49528	1.23444	1.40032	4.28658	8.63269	1.62185	1.98535	0.90582	1.76759
chr14:77191016-77191316	1.45644	1.59127	4.02167	1.49998	3.0418	2.6679	3.35342	2.17337	1.9983	4.87352	4.46014	1.09785	2.21728	1.38351	3.79332	1.86169	0	3.8037	3.87142	2.31428	0.77613	3.45179	1.88241	2.20266	1.81162	6.30113	5.56839	2.14618	1.10706	1.91299	1.91363	0.44322	1.33565	1.99411	3.43082	1.12452	3.09315	3.32458	3.00475	2.55205	3.87551	4.47544	8.85169	2.52835	2.80253	2.05534	1.83807	5.32386	2.36556	7.50852	1.26703	5.18292	1.49569	1.51412	10.4861	3.28699	3.22868	3.21995	0.6892	2.27429	0.86109	4.58012	2.25913	6.10043	0.73772	1.47616	2.19738	0.29861	6.27929	4.22211	1.13193	2.34263	1.85453	3.62939	0.54141	1.04195	1.50868	2.56323	6.87934	3.07915	0.68853	2.41913	5.53719	2.38536	2.47971	1.98334	0.58474	0.13569	3.21227	5.85907	2.79188	0.90075	1.36905	0.76149	7.04228	1.0309	5.22543	3.95893	1.68722	1.07061	3.06968	1.85021	1.2213	1.1777	3.34709	4.00493	1.21334	2.72998	1.02981	2.82532	0.22016	2.29501	3.75795	0.8811	2.70881	0.54605	0.85283	1.29592	0.97503	8.27655	1.21201	2.49653	2.98993	4.0675	0.32039	6.22564	1.17926	3.66719	2.37668	0.53629	2.37379	2.11858	2.45318	2.07751	2.3665	2.15444	1.99061	1.67791	1.42072	2.09735	3.26992	1.45472	2.36975	5.41087	0.92969	2.50896	2.27404	2.30623	3.19103	5.7324	2.5586	2.54678	3.03873	1.41095	1.60505	1.37014	2.60513	1.76823	5.03322	2.87133	6.49377	4.08954	4.88627	8.12291	11.5912	1.36651	2.07727	1.86963	1.78954	0.61513	2.65367	7.58533	1.13453	2.29084	2.98163	3.17871	2.64081	0.52144	1.40316	2.06657	1.46399	2.96947	4.06277	1.45563	3.15644	2.33635	2.12831	0.83685	2.13761	3.90711	2.19658	3.12576	1.39561	0.8427	1.08518	1.6817	2.61769	0.93366	1.44173	6.75383	2.30469	2.17653	2.57698	2.19084	4.08596	2.76182	1.77261	3.19896	2.03102	1.96655	0.32456	0.19938	2.32796	1.37611	1.22489	1.09791	0.53223	1.40138	2.21105	2.522	8.97929	3.8515	4.57555	2.36242	1.63368	2.55442
chr14:77200458-77200758	0.75791	0.76849	1.01684	0.91035	4.20763	0.81611	0.61429	3.20684	0.85228	0	0.63353	0.89574	2.04301	1.25113	4.05789	2.54997	1.88972	1.90879	0.21277	2.32731	0.82005	3.95453	0.81894	0.92851	1.82849	4.93998	8.43398	1.16395	1.04641	1.92282	0.91398	0.08246	2.33633	0.60722	2.00111	2.37177	2.58712	3.493	1.43734	0.62628	2.37395	1.38376	0.61046	1.34451	0.62779	0.73707	1.57193	4.24339	0.52085	5.62713	1.19944	0.21823	0.59183	0.79292	5.20804	0.48957	3.26451	0.21845	1.16512	1.49841	1.24317	0.73807	1.57771	0.97501	1.40104	1.41528	0.17903	0	2.98429	0.09428	0.37693	7.75	0.59785	1.04681	0.50836	3.91123	1.38777	0.36028	0.368	3.17315	1.08015	0.50999	1.31072	0.72238	0.92727	0.80876	0.74489	0.2353	1.34885	1.34541	1.78453	0.65146	2.03489	0.8038	9.74384	0.86384	2.2665	0.63965	0.8272	1.39907	0.98766	1.48279	5.41114	2.17652	3.35185	5.09009	1.74593	1.13527	0.78732	0.96451	1.20558	1.52878	5.10842	1.80253	1.71382	1.75987	0.94413	0.71234	4.15285	0.19776	0.38832	1.32471	3.44287	0.77177	0.15859	4.20105	0.5049	0.23101	0.63958	0.04539	0.4607	0.74352	1.32095	0.99263	1.11007	1.16151	0.41324	1.04896	0.47017	2.32116	1.18475	1.94001	1.72498	10.4861	1.77942	0.44218	2.21676	1.33664	0.75083	0.61947	0.91045	0.87179	7.40793	2.55268	0.17409	1.02646	1.09912	0.71363	0.97253	0.43016	0.39041	1.96276	2.8264	6.66164	0.50869	0.7897	0.24947	1.67144	1.96278	0.34561	1.18024	4.13953	0.98522	1.74071	0.52417	1.66201	1.42573	1.51852	1.0051	1.18139	1.78152	0.16579	0.72036	1.44075	0.91097	0.79977	0.32618	0.52282	0.94701	1.01121	1.34871	0.17693	0.59503	0.73611	0.97602	1.27282	0	0.47958	1.68833	1.9367	0.90362	1.96065	2.35228	2.05776	1.26783	4.28112	0.67612	1.73207	0.79201	0.58996	0.74247	1.13227	0.55498	1.01709	0.96963	1.38877	1.77662	0.70892	0.43175	0.69499	5.4193	5.06875	2.28064	1.23024	0.5199	0.36891
chr14:77206938-77207238	1.32372	0.58755	3.95525	0.58192	2.72699	0.81749	0.78467	0.49979	1.34668	1.07395	2.25596	0.8204	1.45288	3.16249	3.14626	1.08347	0	1.91134	1.47235	2.70868	6.01198	6.96562	1.21882	0.91595	1.26458	5.1025	6.18472	0.87297	0.2097	0.43797	1.2272	1.10977	1.33002	0.76995	1.46189	2.15448	8.3438	4.83248	1.81906	0.57533	1.65727	2.45656	6.7211	0.73229	1.39496	0.95076	1.27584	5.78256	1.58994	4.9054	1.90561	2.64127	1.60264	0.32108	2.63698	2.80367	1.61016	0.92388	1.3643	2.16685	1.68305	6.03206	1.33248	1.68519	1.21107	2.50177	0.88032	0.49545	4.78099	7.60235	3.86592	6.01067	1.65198	2.13832	0.07117	4.36352	1.17546	1.49543	3.55741	1.94473	1.52935	1.6184	0.50572	1.29749	1.92974	0.71731	0.43576	0.2122	1.32593	2.04602	1.55492	0.29785	0.55723	0.8461	6.53322	0.27008	3.0611	2.55614	0.70686	1.36212	2.75863	0.6876	4.76697	1.5073	5.64678	2.80788	1.79799	1.43169	0.5317	1.39655	1.51391	2.82677	6.07032	1.50789	4.56938	2.34709	0.19605	1.20973	0.96609	1.74627	0.35498	1.23873	8.62724	1.53008	0.45336	0.6904	4.96536	5.44881	0.96631	0.232	0.77213	0.22619	2.33853	0.93507	1.23802	1.07186	0.36178	0.49146	0.51105	1.52184	1.56865	1.03526	1.74254	11.0818	1.53591	2.08456	0.79125	1.30721	1.54859	3.25708	3.22517	0.75543	8.87557	2.98808	0.53502	3.78515	3.88362	1.0807	4.63524	3.28954	2.20485	2.22301	2.69385	8.34641	10.0001	1.04345	1.59464	0.80599	2.21928	0.75781	1.54065	6.19856	1.36551	2.09217	3.13582	2.48847	2.12791	1.08867	1.06247	0.60619	0.61858	1.01773	1.18775	1.47239	3.9964	1.25875	0.93939	1.78228	1.94373	1.1112	1.9703	1.43881	2.48559	0.11866	0.56185	1.3941	0	0.47958	0.52918	7.1101	0.24123	5.31816	2.42131	1.29392	2.36246	2.55137	0.54065	2.78668	0.44591	0.85094	4.47909	0.96105	1.12691	0.79773	0.82675	0.81776	1.83344	4.52582	1.5908	0.99909	4.42409	4.06159	3.20121	1.0503	1.43572	1.32586
chr14:77213449-77213749	13.2127	14.0811	17.2115	20.0013	16.1945	8.06032	13.395	18.3354	9.2026	18.8893	15.8493	3.72528	5.04196	18.7136	14.1087	2.04118	18.179	16.5578	14.5649	4.66039	18.4078	14.653	13.9354	3.8586	11.0689	18.879	15.3067	10.5451	2.31176	14.2833	16.7496	13.8825	16.3607	13.4192	17.2589	6.57051	19.4235	17.3409	17.7655	7.82997	17.0108	15.8098	17.448	17.5114	12.2485	15.6218	17.2606	16.5998	18.2287	15.5746	15.5192	15.328	12.4501	10.0465	15.877	17.3636	16.4538	15.3685	10.4737	17.5245	12.9711	15.4692	10.8183	12.874	10.0605	11.1958	17.1341	2.51071	14.3018	17.3048	9.71459	16.4737	14.111	17.9538	0.50836	16.8237	9.1601	17.4582	16.6891	14.2659	7.02516	14.9084	8.67316	7.12406	11.3682	10.0356	12.3555	2.03252	15.8277	18.6716	11.0749	16.1874	2.00462	11.6678	17.3687	10.5644	15.2345	17.9352	15.8432	14.6889	15.0971	2.44989	17.4055	15.6282	16.2729	16.0619	3.29163	12.0671	13.3015	1.90792	19.1079	19.495	17.81	7.35524	18.182	9.03772	14.1512	10.898	17.1523	14.0262	13.4417	12.7154	16.5378	15.2376	12.48	16.9042	16.9744	16.1525	14.1513	11.4522	15.9807	4.22413	2.77208	9.38155	14.2721	15.2234	16.0457	14.1135	3.41637	15.7272	18.3016	8.57721	13.5091	16.7958	5.89632	18.6019	6.42544	12.7918	12.6694	16.6936	7.14536	1.17657	15.8763	15.7685	13.2537	16.2985	18.7845	14.9515	19.2468	13.3122	14.9402	19.1032	17.0263	16.2993	18.0937	11.7876	15.5743	3.85158	18.827	15.9282	13.3211	15.3221	12.1101	14.1699	15.8835	9.07762	5.39762	16.7178	13.1574	18.1427	7.40651	17.0217	15.4452	10.1511	17.494	16.0773	15.1837	12.9414	15.7392	5.07869	17.0215	13.0572	4.52219	6.3298	3.40612	15.4613	13.1699	16.9432	9.56498	16.3681	16.9718	16.9682	16.5109	9.18881	14.3885	16.9822	16.3138	16.3235	12.7401	17.5993	17.124	7.06276	3.1922	14.5751	18.8115	9.82248	9.34096	17.809	14.8297	8.23633	16.9649	16.6074	14.4908	11.5589	14.6128	8.45359
chr14:77219745-77220045	0.63334	1.00373	1.07367	1.39749	0.5707	0.5786	1.89541	0.48551	1.09844	0.48059	0.79849	0.63264	0.60565	1.35562	0.85972	1.54421	0	0.76107	1.061	2.99227	0.87417	0.17342	0.89469	0	1.04046	0.77336	1.42863	1.44306	0.19016	0.72526	0.67587	2.02226	1.11046	0.49428	0.43406	4.41912	0.1918	0.70177	0.39452	1.22259	1.77684	0.22078	1.14171	3.66823	0.70889	0.56468	0.31771	0.31917	0.3612	0.57839	0.44026	0.7638	0.80572	0.31782	0.91158	1.40232	0.61396	1.7943	1.74504	2.13395	0.05963	0.39896	1.47462	2.19979	2.0422	0.801	0.75603	0.23031	0.62572	0.50039	1.48838	1.70214	0.2178	0.44298	2.32831	2.17532	1.58742	0.99971	0.54201	0	2.76052	0.78497	4.00259	0.93415	0.54439	0.746	2.36316	0	0.28658	0	3.36916	7.67331	0.55189	0.88418	0.83966	0.35221	0.35	1.16817	0.88537	0.90549	0.56308	0.77289	2.26695	1.29234	1.88893	1.34761	0.67141	0.5291	1.10284	1.9745	13.0661	0.22234	0.44925	1.38565	0.3375	1.62896	4.0299	0.027	0.46739	0.43335	3.04377	3.7198	0.6407	0	0.57831	0.31931	0	0.55672	2.07896	0.8843	0.3387	0.44566	0.58403	1.12769	0.41329	1.58051	0.74447	0.67874	0.21464	2.82267	0.58544	1.30472	0.88918	1.38239	1.24298	2.29577	0.77852	0.49431	1.27236	1.16491	0	1.07671	0	2.0697	0.50671	0.07365	4.74479	2.39243	0.03591	0.54797	1.01806	2.70015	1.43787	0.25187	0.50572	1.00508	0.3261	0.62762	3.2367	0	3.3847	1.51956	1.39998	0.33038	0.93469	0.48498	2.94915	2.50822	1.43209	0.68885	0.54985	0.6525	0.45199	0.92327	0.56328	0.05987	1.24437	0.05178	1.26641	0.61314	1.5261	2.03301	1.98251	0.82058	0.73683	1.03143	0.92561	9.61075	1.33014	0.71018	0.83137	1.26224	1.46437	1.60035	1.08286	1.49623	4.05115	1.26134	1.12292	0.80959	1.83284	0.40425	1.21799	0.87907	0.35478	0.32305	1.05688	1.60024	0.48648	0.74514	1.51877	1.25225	0.69757	1.4314	0	0.48862
chr14:77228057-77228357	0.65662	1.24534	3.16567	1.01505	4.42901	1.67918	1.19657	1.12926	1.01984	2.65804	1.28987	1.40281	2.69353	3.37979	3.12445	2.8268	1.92547	4.7413	2.06242	0.95179	1.5298	3.35729	1.19676	1.86332	1.29109	6.55675	2.90903	1.78987	0.96212	4.22196	1.47996	0	1.84092	1.59212	0.7872	3.77951	1.73274	1.83252	2.2669	2.05363	6.5549	2.19613	7.98193	0.98428	1.16186	0.76391	1.57858	2.51412	2.10434	1.72762	0.85798	2.4444	2.35561	1.2729	6.09858	1.21027	0.78358	1.20151	0.51822	2.8295	1.71644	3.1003	1.61786	3.23047	1.41528	1.7603	0.53937	0.07231	3.41591	6.18734	1.84921	3.15003	2.04292	2.09491	2.22664	1.85743	1.80676	1.43906	3.05954	1.74702	1.77124	0.7668	3.67043	1.41037	2.28339	0.72807	0.48604	0.6929	2.01754	6.26943	1.05815	0.62018	1.23909	1.12743	10.2453	0.69538	1.3073	1.91525	3.16981	1.83939	1.45991	1.15868	0.4071	2.36973	2.52747	2.03763	0.86763	1.87631	0.57552	1.56899	1.46195	1.93302	1.1503	3.428	4.55559	1.20355	0.37157	0.9439	1.54753	1.19583	0.8139	0.95424	1.27137	1.49418	0.14257	2.18682	2.34815	1.56852	1.77494	2.01909	1.80403	2.08947	3.45764	1.87677	0.36634	1.37003	1.68028	1.40078	0.92755	1.85113	1.48547	1.65422	0.83229	2.89074	0.75088	3.7368	1.8922	3.27409	3.88427	3.99733	3.24142	1.31464	1.45112	2.39117	2.23774	1.63097	1.26037	0.56271	5.05118	1.06306	5.35741	1.44292	4.87136	5.43667	11.0262	2.07081	1.3256	2.36512	0.4829	0.25049	1.14849	3.91493	1.23407	1.03856	4.48595	1.23334	0.83651	0.45201	1.1298	0.81457	1.4626	0.53103	3.47082	1.45935	1.81682	1.60721	1.43355	3.74495	1.61936	1.01687	1.63752	1.91619	0.95204	1.50641	1.74335	2.53178	1.15196	0.57671	0.37798	5.47566	1.38745	0.4927	3.12943	0.98079	0.95003	1.54812	0.44822	1.34187	1.61223	0.95754	1.56979	1.80541	3.50782	1.92902	0.31679	0.78796	1.93563	1.45073	1.28309	1.65029	3.95549	2.71047	3.09566	1.13319	0.62388	2.0707
chr14:77240323-77240623	0.51924	0.70889	2.37921	0.99411	1.67759	1.65984	0.7466	0.37127	0.84607	1.6163	1.46273	0.60274	2.11548	3.26596	0.78884	2.7303	1.33302	5.2226	0.38676	1.32664	1.33883	1.18372	0.39125	0.84682	1.11577	2.12954	3.82863	1.28153	1.40721	1.99844	1.69609	0.68716	0.69246	0.74931	2.29539	4.049	0.47732	1.36899	1.13665	1.31448	2.40546	1.87351	3.75188	1.02825	0.48361	0.40467	0.33268	1.71532	2.03177	0.99164	0.93078	0.97669	0.33694	0.77091	3.81722	2.62291	0.68563	1.09569	0.93245	2.18792	0.06917	1.6121	0.72375	0.99006	1.17149	1.54787	0.39227	0.17274	2.21428	1.43362	1.38207	2.85423	1.08789	0.18511	1.66235	0.79055	2.25107	1.37924	1.43064	1.88963	0.73204	0.82132	1.90214	0.54716	0.96766	0.3461	0.61081	0.24541	0.69289	0.93001	2.1102	1.17507	1.22841	0.63881	6.38895	0.60907	1.1692	1.28178	1.30996	1.56775	2.89259	0.47633	0.4071	0.4716	2.5837	1.99736	1.49232	1.2568	0.48204	0.83187	0.13905	3.72089	0.51537	2.35197	1.05343	1.53261	0.6674	0	0.61275	0.57543	0.1569	1.1391	1.57524	0.8974	1.3793	0.94929	1.14468	1.90348	0.39485	1.55173	1.78106	1.10408	0.76438	1.30702	0.46759	0.99975	2.0485	0.20351	1.44371	1.46547	2.46013	3.55115	0.57663	3.49834	1.35928	1.63053	1.10308	1.92185	1.01746	1.11816	1.02832	0.68771	0	2.41492	1.00068	1.40849	0.78293	0.04472	0	0.2233	1.94707	0.83702	2.56374	3.74787	5.66081	0.96299	0.9196	1.13136	0.85543	0.63415	2.57523	1.24299	0.42625	0.81279	5.81128	1.57119	0	1.07677	1.35746	1.45521	1.75815	0.3915	0.44557	1.39235	2.80959	0.95634	0.48927	2.41702	0.91842	0.32261	1.13615	0.5141	1.24144	0.716	1.56838	1.44722	0.2286	0.80011	1.64872	2.34829	0.68009	1.97335	2.17497	0.81639	1.89838	1.15316	0.92176	1.63974	0.85059	1.11928	0.89379	2.18038	0.42577	1.03352	0.23652	0.45657	2.34673	1.09521	0.76621	0.92028	0.36045	0.86298	1.58973	1.09983	0.46991	0.53622
chr14:77245859-77246159	1.35516	1.5785	6.10347	2.27368	6.93817	1.04948	2.29761	2.77312	2.99609	4.95629	6.83895	1.54752	1.251	6.21449	4.34769	0.70096	2.42088	8.34913	4.08702	3.02835	5.87412	8.05462	3.15109	1.72191	2.01645	10.9973	9.34887	0.81002	0.76065	1.95979	2.58992	3.75878	3.25538	2.49567	8.34714	4.59792	7.21429	5.46012	4.8558	1.94776	7.72244	5.02428	12.3038	2.77528	3.58052	2.18231	3.35843	8.3865	14.6745	10.1187	1.84943	5.45392	3.9934	2.72509	9.05723	5.61575	2.39254	1.48709	1.9213	5.25085	2.39474	11.3735	1.54081	5.7372	1.57993	1.71701	3.4848	0.90653	6.75711	7.25102	4.05278	9.75328	3.07636	4.39837	0.36094	2.03404	1.64648	2.26069	6.69676	6.23285	1.65733	2.09327	3.98513	0.90513	1.58167	0.92891	0.47859	0.46771	4.2376	11.0076	2.55788	3.08864	1.60406	1.94815	14.585	1.77919	6.28301	4.63933	1.86681	1.18247	12.3693	1.37126	8.11143	3.72069	7.36127	5.4193	1.06384	1.65325	1.75431	0.74849	9.28758	4.55078	6.73695	1.84391	9.62393	1.65632	1.83943	1.55344	0.92136	5.57077	0.64523	3.86173	6.27658	2.01244	0.78657	12.3634	14.0343	5.55833	2.57474	0.33623	2.34221	1.87448	1.34245	2.4443	1.42119	2.00341	7.70349	1.73745	0.1712	2.95201	3.83363	1.52917	2.27774	14.3974	1.23061	9.85119	1.85826	2.57113	3.34994	8.31998	1.78634	1.87644	4.40795	3.15285	1.2328	9.33164	4.38324	4.52394	11.4213	3.25217	6.06165	3.66595	4.62971	12.036	10.9723	0.99517	1.85389	1.98524	3.50204	5.17466	2.95362	7.96323	1.97298	3.10513	10.2143	7.56532	1.23645	3.19981	4.35854	7.70139	2.01246	1.97965	7.86099	2.33796	4.43809	5.24836	1.85758	2.97492	2.11275	1.95261	2.66665	2.9722	3.51336	2.54248	1.02899	2.29501	2.9337	2.82768	3.54943	9.56124	2.83486	5.61438	5.63262	2.76456	10.0967	2.73299	4.43152	2.60903	0.95801	2.63921	4.53895	1.33713	1.65011	1.81728	3.97164	1.11936	2.93388	3.05312	2.91402	1.74105	8.10422	4.7907	5.52605	0.95224	8.35038	2.0077
chr14:77269005-77269305	0.93953	2.02981	1.45593	0.79904	2.69535	1.51899	1.56107	0	2.46995	2.43519	1.19949	1.29757	0.75232	2.19329	1.29413	1.1454	4.68855	2.66983	0.87755	0.76273	2.23649	1.24218	0.41523	0.43991	0.62898	3.22937	2.23926	1.28153	1.95508	1.09584	3.59182	0	1.31594	0.31575	3.78396	3.13085	0.7525	1.31572	1.21768	1.18663	1.89152	0.5364	4.72726	1.86033	1.06574	0.7412	0.06986	1.85747	2.63808	3.88861	1.98568	1.32242	1.13386	0.55415	5.82282	1.82635	0.92931	2.29606	1.2321	2.20943	1.69299	1.38164	0.6109	0.52963	0	1.02695	0.46981	0.58784	2.71357	1.94152	2.99287	3.48053	0.33323	0.8732	1.61406	0.98897	2.32981	0.87114	3.18791	1.48123	0.82547	0.80557	1.95798	1.09862	0.72539	1.0114	0.39106	0.47204	0.48783	3.07834	2.45613	0.62698	1.05928	1.36222	3.79441	0.46776	0.85419	2.7957	2.13408	1.4115	1.37364	1.16524	2.6711	1.21939	1.04453	4.57976	0.78487	1.18269	1.357	0.54953	0	1.99918	1.56785	1.36771	0.76706	0.83994	0.48268	0.33437	0.12747	1.00592	0.01765	1.95297	0.62637	2.60921	0.55428	1.34282	1.74296	1.34213	0.37845	0.58673	0.38607	1.44225	1.07969	1.82215	0.65261	1.2151	1.63687	0.45141	0.66692	2.30797	1.26899	0.50383	1.83876	4.01761	2.15813	1.36404	0.42002	1.14273	1.47713	0.7792	0.74787	1.02983	0	0.59067	1.4989	0.44034	1.22635	0.75462	1.19696	0.82332	0.92279	0.4507	1.07712	3.59487	4.89507	0.32306	0.57231	0.83737	0.44196	0.63415	1.06632	2.5321	0.92651	0.7601	2.78561	1.88906	2.32941	0.93504	0.78028	1.28299	0.46875	0.84948	0.48409	0.66267	2.39715	0.68156	0.68497	1.19933	0.88362	0.7037	0.8107	1.5334	3.55392	0.4123	2.70974	0.44468	1.60917	2.24005	0.93236	2.28306	0.54789	2.5397	1.78271	1.5668	0.82224	0.40649	0.38744	1.47868	0.62601	1.25987	1.33008	1.89503	1.46159	1.02202	0.81177	0.75935	0.85412	1.8685	1.50201	1.4242	2.98622	0.76824	1.55871	1.24135	0.24195	0.82534
chr14:77275588-77275888	1.40871	1.0793	1.76655	0.98309	1.71185	1.00115	0.31163	0.19564	1.65491	1.03636	2.79735	1.0835	1.94293	1.10573	3.06351	2.91818	10.1179	3.30175	1.63595	2.19694	2.43221	12.1832	2.46065	1.24745	0.76152	0.92245	3.12333	0.75301	0.63319	1.88476	0.73265	1.20254	3.1273	0.95576	1.06677	2.58687	1.61268	1.63242	1.64419	1.17464	1.45704	2.16814	5.88261	1.47642	1.81368	1.94591	1.98279	2.11211	1.86953	2.50468	1.29401	1.89229	2.83611	3.06328	2.00722	1.8145	0.23412	2.87292	0.91306	1.43062	1.28983	9.82406	1.10678	2.28624	2.17676	1.92943	0.3592	1.07659	1.98037	3.42934	0.5058	5.30187	0.8102	4.59632	2.28256	7.83613	3.04548	1.28436	2.70723	3.29223	1.92866	1.03331	0.89146	1.49421	1.61369	0.88587	0.26816	0.96574	1.67746	0.98821	1.18635	1.21859	1.60761	0.50766	6.42265	0.71209	1.24298	1.56949	1.63711	1.20377	4.68226	0.5157	1.68373	2.69188	1.86001	2.66935	1.204	0.93816	0.6953	1.80585	2.18232	0.90588	1.78161	2.13318	2.55685	2.29814	0.61291	1.99684	0.95409	1.58134	0.36282	2.90768	1.462	2.54191	0.76574	2.36597	0.65232	2.48082	1.00542	0.78175	1.17111	0.13213	1.5622	1.58451	2.60306	1.36906	0.37786	0.34532	1.91644	2.42663	0.23247	0.66957	1.4019	5.65542	1.43052	1.82869	1.76493	1.06395	1.02813	3.66033	0.76616	1.12708	1.16951	0.17577	3.45356	1.03105	1.35862	0.64655	1.46628	6.43859	3.655	0.8743	2.25669	5.9315	6.0122	1.77002	2.07193	2.03645	1.92921	1.80733	1.54758	1.38682	1.33616	2.34579	1.52608	0.86825	1.02274	0	6.05002	0.13261	2.71627	0.80187	3.49521	1.15036	5.03971	1.11906	0.36532	1.75556	2.80002	0.72634	0.74766	0.52745	3.03192	1.18059	1.52985	1.39295	1.26627	0.26589	1.03855	3.14886	1.04535	5.341	0.4257	0.22367	1.26614	3.37578	0.25197	4.55539	0.79309	0.71678	1.50712	1.00485	1.59504	1.19865	0.45378	0.76651	1.45163	2.4768	1.84132	1.86364	2.97229	1.80039	0.81374	1.16453	3.19938	1.62197
chr14:77278949-77279249	2.33077	2.63012	4.67899	1.71269	4.7143	2.39449	1.5627	7.08578	1.92796	3.27019	5.79038	1.52241	0.28471	5.42849	3.57023	1.15883	3.20366	5.48079	4.73289	1.34293	5.92132	1.30531	1.80378	0.58288	2.26106	7.84477	5.96346	1.50957	2.62527	2.29172	1.87193	2.92388	3.08195	1.03592	4.35045	9.13904	5.11569	2.97981	2.4183	1.49627	5.63156	2.40603	6.27996	2.35923	2.90045	3.88356	2.27523	5.25246	8.36158	5.23231	2.16662	1.96287	3.27119	1.23134	3.20688	2.90315	5.54716	0.95005	1.69744	7.98886	2.93459	3.43555	2.07902	6.08941	2.01212	2.02415	1.91459	1.13149	5.61738	5.7912	2.24546	5.98301	2.54277	1.94007	3.2332	2.96889	2.47042	2.62854	3.91108	2.48765	2.5212	0.98849	7.22772	1.32866	1.24194	1.71615	1.10615	2.07871	3.89243	5.63317	2.24654	0.92346	2.00106	0.42517	6.20255	0.36753	3.95502	5.47509	1.59952	2.31699	8.76502	1.39225	6.33243	4.0466	5.93958	2.54858	1.71924	1.31757	5.22205	0.72954	2.08189	3.98304	4.3014	1.59714	3.64389	3.12954	2.53727	1.97503	2.38557	3.83593	0.83743	2.70283	3.4658	1.12849	1.48824	7.81594	8.71058	4.30746	0.70014	1.11798	1.79398	3.04145	2.55112	1.84873	2.91049	1.27649	4.75946	0.57157	0.05366	1.54804	4.11515	1.15924	1.64983	7.85655	1.72575	7.06528	0.61942	2.21273	2.10958	5.14699	3.28005	2.01624	4.53438	5.05312	1.39133	7.57265	2.48734	4.25756	7.44211	3.0412	1.73847	1.03289	5.90601	5.49269	6.47641	1.96188	4.91123	1.64831	2.40933	6.83005	2.82601	6.16486	1.09497	1.80544	7.63993	2.78637	0.91589	1.7076	2.54494	4.63427	1.99047	1.79416	3.83677	1.87313	3.06662	2.09689	1.83801	1.8374	2.49553	2.06016	2.74876	2.72627	1.25496	1.27512	2.44383	1.8896	4.10584	1.22019	2.3039	5.25588	2.2856	2.44529	5.34271	1.48852	4.37349	4.66737	1.4662	3.01479	1.46793	2.25325	6.40864	2.90889	1.89288	1.18304	1.00923	1.20638	2.36051	4.1887	1.71241	1.75777	5.13385	5.11366	5.2196	2.13193	6.64071	2.63422
chr14:77290848-77291148	1.44364	2.00107	6.15684	1.8185	8.38129	3.29167	2.07138	2.24191	2.17453	6.31479	2.23578	1.23179	2.10168	6.09749	6.67682	3.55674	2.94183	6.36504	2.83234	1.20929	4.80795	6.78443	2.00515	2.62215	2.42975	9.84793	9.47955	1.7578	1.95919	1.11176	2.50567	0.30579	3.97712	2.38151	8.14422	4.73148	1.74363	2.5386	4.81753	3.49297	7.00876	3.79134	12.4858	2.34836	2.41024	5.80366	3.89405	6.5434	2.05113	9.19513	4.01765	6.3049	3.69163	1.82053	8.07736	5.93347	1.80127	2.39049	0.28203	10.0211	3.69818	8.30381	1.34441	4.17689	1.44696	1.70348	1.03997	1.64569	9.04353	9.16072	0.91816	11.949	5.05726	4.7129	2.18089	1.52086	1.47635	1.73127	11.0236	8.49985	1.46153	6.12111	3.37758	0.69658	2.88626	1.5996	1.40598	0.84592	2.31304	10.9646	3.45286	0.25025	1.98357	1.77259	13.3789	1.4214	2.8965	8.78105	2.47063	2.24242	4.63404	1.62057	4.25624	5.74259	10.6621	9.33594	1.88741	2.70331	1.99943	1.21209	1.15296	8.6222	2.8214	2.82895	8.5703	2.36311	0.56266	3.3509	0.81809	4.32497	0.55306	2.07642	5.63015	5.38607	0.67603	5.04679	6.9995	8.50947	3.2673	1.41219	2.1386	2.10067	1.0152	2.03545	1.63197	2.24993	4.24521	2.50387	2.15918	2.07816	3.09356	0.48611	1.87528	8.81893	1.68929	3.77036	0.96519	2.2335	3.49072	6.75382	0.83322	1.35023	1.52152	1.33652	1.86832	3.17142	2.21965	1.46825	7.61303	2.89326	7.93203	2.12474	9.00842	10.0865	14.4652	2.79119	5.01247	2.34035	2.76681	5.16515	0.94936	8.32318	0.29352	6.04696	10.4257	3.48387	2.25918	2.918	1.20915	3.95288	2.2324	3.84686	5.14909	1.33836	3.82793	4.15387	2.95844	1.35633	4.71641	1.33552	1.48065	1.83718	4.39697	0.76226	1.1526	4.36318	2.18291	1.04415	1.08535	10.669	1.51965	2.02161	9.13452	2.06335	7.03862	2.65804	1.02937	2.42663	1.33449	2.5418	3.22231	2.03405	1.37282	1.26849	1.56415	1.10386	1.60616	3.64829	2.51754	2.3405	9.47015	4.26137	5.65816	1.54765	1.68567	2.43892
chr14:77301065-77301365	13.7115	14.0263	14.8169	14.5674	15.1894	15.0649	14.3232	13.2475	17.1778	15.0936	16.445	16.481	14.1983	16.2788	16.3402	14.7576	16.3829	16.7977	15.0388	8.59058	17.7176	16.3191	17.5155	13.7001	13.206	15.375	16.7133	12.8536	15.686	13.6305	12.5862	13.6786	16.0379	15.0237	15.7031	17.7455	14.0516	14.5504	16.368	9.9119	14.6164	15.8643	16.823	9.53459	15.5757	15.9805	15.7561	17.1607	16.3266	16.8236	16.534	17.3189	16.3754	16.0209	16.6874	14.8716	15.7241	14.8196	16.6044	17.0729	16.1507	17.1791	14.4102	13.8807	11.2204	13.1823	13.4608	13.0446	13.7738	15.6529	14.6711	17.5828	16.7585	16.4028	11.9176	15.5839	13.7505	14.2121	17.1796	14.2626	14.7695	15.4217	16.3065	16.7415	15.6219	15.6484	14.3421	12.1219	15.5982	13.834	8.92734	13.8522	11.8075	11.3172	17.9198	14.8559	16.5474	14.6522	14.4946	11.62	17.0436	13.5076	16.0758	18.0948	17.8207	15.1287	14.869	15.3738	14.1563	9.22462	15.5839	18.3211	16.6629	12.5189	15.4128	10.9707	13.9239	17.334	11.8813	15.2129	15.7805	14.0416	17.8599	16.3006	12.929	15.4558	16.2051	14.747	11.1952	15.9393	12.8779	15.0827	12.4431	13.898	16.8937	12.7085	15.9771	11.9558	10.0068	12.5406	13.2032	7.33556	14.0882	18.7885	13.8875	17.5653	13.2373	13.5144	13.5937	15.8845	10.5121	14.888	17.4743	15.5951	14.4156	16.5268	17.0813	14.8406	16.5041	15.804	16.4324	16.0014	15.9645	17.5019	16.2311	13.3682	16.406	14.5305	15.3763	16.2494	16.2804	13.313	10.0676	15.113	15.6488	16.4377	16.6344	15.5275	14.6595	16.9367	12.5746	15.2287	15.8677	14.1549	15.9796	15.8329	14.4949	14.9492	16.0513	9.15703	14.2529	14.5913	13.053	15.3171	13.6852	16.8443	13.4033	14.6588	14.229	15.2736	12.672	15.5423	16.511	15.4219	12.316	16.2004	12.6529	16.6323	10.6722	14.9786	15.5296	13.6982	12.6908	11.0894	8.50837	14.6854	17.0894	15.5899	13.9766	16.4959	15.3787	16.5852	10.6082	11.6795	16.5915	13.6029
chr14:77315942-77316242	12.5361	13.2093	12.9115	11.3906	12.7832	13.1201	10.1035	15.6295	11.4745	14.434	13.4279	12.3096	10.3578	10.5701	13.3604	14.5131	14.4049	12.7831	13.8181	10.0127	12.2513	13.9398	14.9433	15.2386	12.0253	11.5209	12.2978	14.388	12.7739	13.6934	10.9695	11.3283	12.2829	13.3662	10.6468	12.6288	15.0406	14.5964	13.6857	15.8651	14.5255	14.9245	12.4798	14.6669	12.07	11.7778	12.5669	15.2432	14.6986	12.2257	10.2756	11.9017	14.3815	13.4222	11.955	11.9242	10.9284	12.5603	9.6584	10.6755	8.91853	11.969	10.7166	14.0656	7.53117	12.0602	11.307	11.9514	12.0542	13.0945	13.2992	9.33698	13.3803	13.2266	10.8944	12.0979	14.1808	12.8277	11.8478	10.7713	13.4161	12.4822	13.5345	9.60956	14.9318	14.2623	9.87324	13.3919	12.1833	14.4732	11.7882	9.50289	14.3518	13.1289	11.7629	12.4629	14.2051	11.7039	13.7367	11.6178	13.0732	14.3868	11.7773	13.5948	14.1445	13.205	12.7845	11.0932	10.2575	11.2576	11.5501	11.3301	14.5011	13.3112	12.6072	8.57776	14.1225	13.2722	10.9575	10.8435	12.0639	8.58171	13.8153	15.2468	10.2496	12.5989	13.3501	12.7982	14.9674	7.74055	14.8308	8.22116	12.5448	12.5019	13.4308	14.942	11.6814	12.3333	8.63215	9.47338	10.2064	9.39001	13.8321	12.9937	12.2894	9.93654	13.7138	15.2953	15.6241	15.1531	13.4725	17.0579	13.1608	12.1767	13.2337	14.063	14.9772	14.4294	15.0421	11.2532	11.9106	14.3068	11.7039	15.6442	11.1934	7.33546	13.0369	12.4925	12.9917	12.5418	9.70792	10.5494	7.43997	13.9014	13.1322	14.1479	14.2071	12.252	12.8147	13.6121	12.4314	13.4558	16.7596	11.9565	12.0841	12.1773	13.3374	9.10732	10.4195	16.2785	9.66435	17.6352	11.2674	11.629	12.0092	14.0143	11.0777	9.21786	13.5043	14.2431	9.75188	13.9896	13.7897	12.0133	12.3206	11.6017	13.7338	13.8594	11.6185	14.1821	13.6834	7.50626	10.3507	12.6099	14.8888	11.8182	13.7948	13.0723	13.4605	14.2917	12.3418	14.8771	12.2704	12.2425	15.7556	11.4157
chr14:77320716-77321016	6.57283	5.59128	4.1872	6.91268	3.00085	7.69036	6.07459	4.88418	3.8046	1.72627	3.52279	9.89106	6.02949	5.83983	2.41189	3.93913	0.73595	3.23315	3.16257	8.87442	3.85158	1.93647	0.82896	5.07747	9.40094	4.10062	4.32296	6.79785	8.2126	3.19113	8.06278	4.46802	3.4459	6.30256	4.64758	7.84373	1.48708	4.96567	2.16689	4.07811	1.5393	1.12291	4.23019	7.31056	6.2226	6.14227	2.29082	2.87206	2.34619	3.45228	7.84453	5.48182	1.67793	1.60211	2.44563	3.59437	4.13302	5.5392	5.82736	6.56413	3.99296	6.21489	10.4348	4.64578	8.04752	5.8601	5.64014	3.31866	5.46298	1.87148	6.33148	4.10407	2.97499	3.07406	7.64937	3.82789	2.2416	6.42359	5.37333	4.62554	2.88213	5.01474	4.55195	8.49627	5.28129	6.73447	6.95306	1.79739	3.74238	1.08609	4.53922	5.88341	4.25875	1.44072	3.42452	8.00676	2.38775	3.87137	7.97038	7.81824	3.4798	1.52146	3.27486	2.8927	3.67634	1.25323	6.47169	8.34817	5.21477	8.28106	3.1618	3.85767	2.80374	8.31884	3.41502	8.79989	2.97579	2.99375	4.03727	6.59354	4.75893	6.49732	4.3354	1.85132	8.28444	3.45499	1.6563	2.62686	4.84751	10.0162	6.46343	6.27869	8.36232	7.8085	2.19711	6.40686	4.55921	6.02394	9.98782	8.03485	6.83901	6.05663	5.9967	2.59592	4.40549	5.36413	8.05155	4.55652	7.03995	1.69287	6.41029	4.72667	2.01135	3.18002	5.73217	2.13626	3.47462	2.42267	1.6966	5.5368	5.75494	3.49936	4.17058	2.2411	5.62872	7.25953	2.46569	7.82278	4.13228	3.44252	7.99863	3.03812	6.83898	2.87082	3.34994	1.99319	6.18157	5.37135	2.95895	3.44915	4.34235	3.88641	1.04757	9.25049	5.83472	3.63062	4.82646	6.90453	5.59388	5.71068	5.05608	2.84605	5.92272	3.88329	6.91311	2.66213	3.35519	6.05112	5.13974	3.02516	4.57504	3.25008	3.10486	6.97004	3.8054	5.58938	2.33047	5.4791	6.15369	5.26622	3.06599	8.69656	7.70701	7.32189	2.45444	8.64506	3.7561	4.22097	6.11317	4.73334	2.32052	1.46721	3.80352	5.53569	1.3096	7.28358
chr14:77325805-77326105	0.66398	1.26483	2.73827	0.59778	1.13566	1.60522	1.36381	2.00243	1.30866	1.71207	6.60915	1.19848	1.35838	1.21796	2.95105	0.69302	2.04294	0.47082	1.21029	0.74022	10.308	2.44295	1.36554	0.22748	1.46114	1.89678	1.74698	0.58548	0.90355	0.33509	1.2695	1.27474	1.34821	0.87772	2.5262	1.81278	4.30792	1.39057	0.8594	1.12869	2.29208	2.2309	5.22314	0.83207	2.25737	0.60427	2.18339	1.83147	3.2499	1.72647	0.80905	0.99804	1.80013	0.67312	4.70287	3.37028	3.71569	0.95597	1.36969	0.56078	0.96312	2.07162	0.75447	1.94775	0.35545	0.98345	0.30712	0.12663	1.51153	4.04919	2.20112	6.11178	1.88633	2.12302	0.37276	1.64868	1.11703	0.9146	1.56597	1.04159	0.93045	0.72265	1.87156	0.5064	2.11679	1.21465	0.21998	0.1198	1.08362	1.34537	3.75282	0.28387	2.0464	0.80485	6.56076	0.78918	0.80057	2.07022	0.60851	0.8197	3.73211	0.48477	2.94106	1.62557	1.07693	7.36171	1.1583	0.67224	0.19403	0.99439	1.16018	6.3569	2.50836	2.2971	3.4889	1.19166	0.90069	1.32945	3.34039	1.31131	0.42003	0.88801	1.84098	1.65123	0.45036	4.07914	7.16894	1.77579	0.84143	0.51715	1.40505	1.1123	0.57959	0.99744	1.80699	0.85846	1.30374	0.40292	0.49026	1.18984	0.41299	1.12862	1.78936	6.94918	0.79872	4.80325	1.17373	0.6661	0.45007	0	2.24781	2.04923	0.05819	2.68771	2.05218	1.90945	2.10942	0.51568	9.27427	1.56037	0.86168	0.6974	3.3206	3.4826	4.99467	0.54997	1.84492	0.44041	3.45608	2.68961	0.71647	2.83886	0.89059	0.82152	0.78348	1.41861	0.40351	2.9767	0.51018	2.14597	0.48344	1.65346	0.99377	0.76345	0.97788	1.32515	1.73812	0.46425	1.43495	1.42315	0.60281	1.5256	0.4586	1.0416	1.1067	1.1754	0.96488	0.05546	0.828	2.48292	0.53099	1.83901	1.27166	1.01348	1.47537	1.73177	0.74986	0.82326	1.89313	0.73562	2.95634	0.89569	0.77888	1.41177	0.25579	0.24561	0.87207	3.46746	1.03958	0.88638	5.33693	1.21504	2.26601	0.80231	1.23376	0.64854
chr14:77326230-77326530	0.61795	1.38265	2.94171	1.44047	2.58234	1.22762	3.02535	2.15492	1.70662	2.55869	3.40012	1.59187	0.48009	1.70223	2.15127	2.33069	1.86418	1.46637	2.74673	0.4954	2.43211	2.23458	1.17279	1.00236	1.30614	1.33378	4.35527	2.68421	1.85328	1.01314	0.31416	0.08131	1.53973	1.31645	4.10894	2.06482	2.22693	1.68352	1.33284	1.1277	2.40979	1.26948	2.26184	1.72334	1.30124	0.62352	0.66037	4.34989	2.66679	4.83662	1.29477	1.45169	2.51623	1.64858	4.4335	1.59982	2.78177	1.56673	0.92127	1.70158	2.24392	2.96309	0.83443	1.95408	0.97444	0.96361	1.32454	0.31051	2.52931	5.53732	1.47422	2.00561	1.46467	1.38707	1.22393	0.93334	1.07156	1.43972	1.69819	1.94472	1.28382	0.85645	1.06725	0.73881	0.75963	1.04547	0.63482	0.28981	0.08916	5.31472	2.27581	1.06875	3.25838	1.06996	2.01537	0.79423	3.14811	3.83248	1.02029	0.52969	4.55185	1.63499	3.11824	2.17721	4.93506	3.83958	1.34282	0.53503	2.22119	1.16996	2.59696	2.7581	3.51947	3.57673	1.13046	1.58178	0.59571	1.07993	1.42454	1.74784	0.93553	0.39265	5.1883	1.80603	1.39606	5.51532	3.42694	1.77738	0.82124	0.27173	0.76209	0.83584	1.2672	1.44515	1.12112	2.67868	2.39258	1.23732	1.00105	1.13318	1.00364	1.56075	1.08022	3.48861	1.06194	2.72524	1.09671	0.54105	1.18064	2.12529	0.59845	1.26948	2.7347	1.55346	1.0488	2.39607	1.2591	0.78168	3.31334	1.20589	1.76614	0.96037	2.46158	2.63097	2.6477	0.61407	1.0068	1.04601	3.91486	0.63415	1.48771	4.45937	0.2922	1.72867	1.71235	2.49574	1.62864	2.87349	0.64411	1.56211	0.92954	1.63904	1.76045	0.31458	1.70798	1.57344	0.96712	0.5423	2.00891	1.39985	0.53687	1.07049	0.61025	1.97453	0.82696	0.73921	0.28482	1.2439	2.02104	2.38078	0.81652	4.0654	1.37943	2.24146	1.54357	1.48584	0.4257	2.98317	1.17391	1.50156	3.1272	0.93776	0.40949	1.16579	0.76575	1.19856	1.83432	3.14152	1.60417	1.86651	4.45214	1.21106	1.85101	1.28184	4.93903	0.49002
chr14:77377027-77377327	10.3938	6.74568	4.12192	8.08117	6.02341	4.34784	12.193	7.11009	6.65857	3.40056	4.77336	6.80925	13.0989	6.89086	4.08246	9.88424	3.76923	5.02084	4.37474	8.19602	4.82747	3.80047	4.80611	7.63114	7.85803	13.2103	4.30124	6.83182	10.1684	9.69267	9.14086	7.72032	7.21731	9.35784	11.7628	11.1147	4.71504	7.33665	6.87933	5.00056	3.88796	6.81046	7.35044	6.65976	8.48712	6.87694	11.5752	3.17608	4.44692	4.56409	8.52014	7.17196	5.67105	6.57522	4.48662	8.28875	8.66389	8.0095	8.21687	6.13913	4.81629	9.71562	8.17153	7.41339	10.7052	10.1171	10.3672	10.1977	9.98525	5.61025	7.10382	7.65625	6.80496	7.05499	8.61156	7.13631	8.15933	8.55938	8.84082	8.69375	6.56599	5.06484	8.51675	12.8407	4.8844	6.29715	10.8941	9.63859	8.89619	6.57086	4.65964	8.34153	11.3624	5.69036	7.53219	8.08165	8.17307	10.5759	8.25813	6.57428	8.35684	8.43118	9.43426	2.91022	5.16635	4.43316	10.0878	9.46287	8.94419	7.22085	8.49543	11.2934	6.17243	7.18592	4.28911	10.3154	8.49439	8.99593	8.82886	13.4619	10.038	7.14643	4.83867	5.02377	10.5021	3.89164	2.51068	5.3191	6.17982	11.6151	4.62273	8.0304	7.32008	11.6283	9.29745	7.83585	4.28966	6.98958	11.4386	8.58446	8.15324	9.23708	9.2091	6.76899	10.2091	7.81457	7.56557	7.64191	5.28128	5.89349	8.9243	7.24939	7.9238	6.60592	7.07068	5.52379	6.73032	6.63199	5.8926	11.049	7.88688	5.76764	8.6788	3.89656	7.57623	11.6002	4.10762	7.35648	10.1859	6.83279	8.05463	5.06898	8.83819	8.67618	4.85774	3.52746	5.47958	8.08638	7.12539	3.5179	11.0275	8.38576	4.54158	9.91056	9.37999	4.85011	7.33837	9.17848	11.6519	6.61828	9.42137	5.61602	5.79736	8.53939	9.06161	8.74558	8.05689	8.69578	7.64405	2.398	8.48196	2.93838	4.68109	10.0789	6.70991	10.6225	12.1276	8.9125	8.04676	6.81162	5.58902	10.5354	8.65462	11.2672	4.45967	10.2565	6.86795	9.08538	8.28393	10.5755	3.69247	6.83956	5.82982	8.31171	3.37951	11.8029
chr14:77409245-77409545	3.495	6.90155	9.33286	6.15944	11.1896	1.41128	4.92396	6.01264	3.647	5.49179	8.62867	2.13471	3.11801	8.81094	4.09323	1.53913	4.24421	14.4496	11.1987	0.65191	15.8931	10.208	6.38944	3.4831	5.82535	15.519	12.9552	3.39921	2.34671	4.7085	3.33174	3.18157	7.67048	3.6336	16.637	2.68392	10.6771	11.2421	9.35191	2.68091	10.9701	11.8179	14.3595	1.37157	9.01682	5.26686	6.92645	11.6245	15.8617	11.9569	9.97514	8.45589	7.56197	4.23351	11.2341	10.5177	9.91728	5.22928	5.59291	11.7908	3.1963	12.8945	1.85657	5.45884	2.73084	2.85619	11.9063	1.88805	8.57161	11.3197	3.49866	9.34725	6.96401	8.57452	2.46048	5.45284	5.11658	5.35581	11.5119	6.56669	3.44649	6.67373	4.20929	2.0962	4.4735	4.64585	4.3669	1.21114	10.1672	13.0146	4.00876	2.06181	1.19102	3.9534	15.0203	4.19181	9.58776	12.5372	4.1677	3.52214	11.0279	3.07713	18.8218	6.74915	10.0772	12.3721	1.61512	4.07867	7.42171	2.13367	14.376	17.3295	11.668	2.19011	10.4202	6.19226	3.03056	2.51395	7.66309	13.1966	4.58135	4.80376	11.2386	4.12358	1.59237	16.0688	17.0088	14.6485	1.86703	1.36847	1.87147	1.63708	1.12746	5.42539	4.76523	2.28989	11.43	4.47297	1.42072	3.00215	6.48144	2.83295	3.37202	18.7804	7.77406	13.6748	4.37672	4.04802	2.93827	2.42918	3.908	2.15169	14.6921	8.81249	5.04304	11.2151	4.83581	5.48706	16.227	10.9038	6.77335	9.92453	13.193	12.3049	14.5954	1.06326	10.7688	0.85223	7.25817	8.07577	3.74986	9.78249	1.54419	4.76532	14.347	3.36398	0.76324	7.30059	6.67582	7.78862	2.32037	9.39408	10.1626	3.86618	7.74771	7.77572	2.9744	2.96657	9.52987	3.18561	4.14468	3.06455	2.71006	4.69823	2.83477	7.025	6.58682	2.31776	4.95697	8.61183	11.4628	4.73629	11.9189	7.92905	7.09747	11.4198	2.63485	4.40955	2.83171	7.10952	10.9935	3.20289	2.67111	2.97158	2.87786	3.19477	1.96412	12.9546	3.43334	1.52928	12.3821	11.2918	7.35361	1.40713	6.28478	2.71543
chr14:77459165-77459465	9.19216	10.5437	11.7172	10.4644	10.4741	12.0317	6.84895	16.3679	15.905	15.5708	11.3598	9.88654	9.71291	13.6291	15.9808	9.23307	14.6666	13.8907	12.3601	9.78224	9.76407	15.1301	15.653	10.748	12.5962	15.0877	13.4129	6.97718	8.96583	5.44517	7.08255	8.86101	15.9555	11.0329	14.5734	10.3534	10.4256	12.3999	15.5465	6.32378	15.1309	15.7933	14.0078	6.24279	15.5188	14.8243	15.5097	14.6572	14.1016	14.6156	13.9159	13.6769	15.8441	14.4376	14.1231	12.866	13.3608	13.6056	6.45298	15.5845	13.9838	14.1494	8.38754	15.5343	6.53434	10.0599	7.83202	8.28106	14.0153	13.4879	5.02263	11.2727	15.4233	15.9761	9.94148	12.458	9.15628	10.7929	12.3319	16.247	5.11416	14.3823	13.3712	10.8801	9.87808	9.7849	4.97289	8.96427	14.7782	15.416	6.0411	6.27145	9.57624	5.75737	14.2982	10.1045	16.366	13.8769	12.5383	9.31296	13.0771	6.90055	13.4801	15.479	14.377	7.96788	7.98771	11.0037	9.5534	9.56767	14.6307	14.2876	14.7987	9.10277	14.0459	5.39625	6.22395	15.0659	14.9774	14.4314	5.91043	8.97279	14.8567	14.2814	8.32385	13.5536	14.0252	14.3261	6.84252	7.66882	7.12425	7.74771	10.59	10.2617	14.8463	6.90575	13.4074	8.71045	7.98327	7.85942	8.89835	6.79904	8.96482	14.3203	8.31704	13.7829	7.20272	10.6124	13.7402	15.2972	11.6226	9.3486	15.3236	16.6314	12.31	12.9376	13.5528	11.4653	16.0306	13.2531	13.2355	13.9972	13.0896	14.4277	14.0997	5.52045	15.0965	7.63317	5.71203	14.85	9.19304	12.9159	6.11416	14.9309	14.1049	15.2482	5.84443	16.2555	10.441	15.0635	10.3499	13.1514	15.866	8.81463	11.4701	14.3728	9.40091	7.82059	13.8856	6.42613	8.44853	11.4454	9.15739	7.69448	9.03434	15.2557	9.07086	6.15532	11.9079	14.2617	8.55633	13.6607	14.3203	11.7674	14.1994	14.8329	4.24728	10.2472	8.60554	11.4687	13.2656	6.89842	8.87712	9.65045	13.289	7.8732	5.98444	13.997	13.9968	9.21573	13.8052	14.4749	12.1297	8.37708	15.2445	12.275
chr14:77477942-77478242	0.24332	1.23151	2.3531	0.1014	0.47295	0.96111	0.30165	2.26476	1.39012	0.49939	1.35569	1.23538	0.12941	0.92639	1.69037	2.18676	0	1.30065	1.74186	2.18715	0.90072	1.2792	0.73647	0.61273	0.58078	3.36244	1.28741	0.91334	1.14509	1.20497	1.1118	0.47071	2.17448	0.42991	1.74362	1.29451	2.25365	1.27902	1.29872	0.84802	3.19265	1.73747	3.90041	2.27806	1.17208	0.83102	1.32075	1.31244	0	1.83072	1.56863	0.57285	0.72221	1.27127	3.68345	0.27506	1.32826	0.91592	0.69802	2.90605	3.05918	2.38691	1.33573	1.34214	1.40104	0.23678	0.40481	0.82217	3.69528	6.36485	2.45486	2.85905	1.75434	1.7298	0.35585	1.08143	0.78739	1.02171	0.50778	2.90412	0.49528	0.56208	2.0614	0.74388	0.91335	0.70655	0	0.75209	1.57047	1.50971	1.4285	0.09928	1.44205	0.8461	5.77598	0.74341	1.1446	1.00517	1.47145	0.8469	0.90819	0.69416	2.15356	3.37155	0.63949	2.63142	0.21357	1.30941	0.43383	0.75607	0.18347	1.38729	0.87948	1.32495	1.33102	1.05083	0.59805	1.58044	1.08238	1.38431	0.54717	1.343	0.01003	1.26534	0.23869	3.03774	1.0686	2.79746	0.38728	0.0538	0.66449	0	1.24689	0.77196	1.72126	0.9676	0.44861	0.23274	0.3884	1.01605	1.20608	0	0.98049	3.4447	1.04308	0.20332	1.3046	0.4216	2.57352	2.35515	1.01613	1.6637	1.09911	1.19083	1.13939	1.13232	0.71364	0.91486	1.1431	1.61376	0.61768	0.52594	2.91412	2.85646	5.54564	1.0682	1.36799	2.26106	1.3007	1.04952	0.66527	2.98303	0.23992	1.20563	1.31113	0.57944	0.44573	2.07393	0.768	0.15155	1.13958	0.53349	1.41246	1.85957	2.0665	2.18132	1.35853	1.02227	2.56886	1.53945	1.0995	0.74556	0.65453	0.39822	0.6068	1.25434	0.74183	0.78796	0.56158	1.6427	0.97994	1.60509	1.67095	1.00204	0.75834	2.06992	0	1.20992	1.15981	0.75078	1.68575	1.57127	2.31524	0.71804	0.10703	0.23484	1.47736	2.30772	1.1931	0.51507	3.56049	0.29041	1.6848	0.96741	2.49951	0.51382
chr14:77498579-77498879	1.54609	0.2331	2.01365	1.58485	0	1.94431	1.65157	1.71959	1.59698	0.72492	1.91813	0.88019	1.59093	4.99206	0.92152	1.09884	0	2.96436	2.08891	1.96293	2.51258	0.82033	0.6703	1.28202	1.1236	4.92877	2.59353	1.57608	3.10943	1.99162	2.49835	1.33767	1.37365	1.41968	3.5093	2.60249	0.65387	2.87329	1.20275	1.27353	0	0.78827	1.92911	1.4426	2.21859	1.44834	0.65705	0.57904	2.38169	0.16765	1.00358	2.98522	1.5748	0.2567	1.67262	1.17098	3.91669	1.44272	0.77381	4.3253	2.12769	3.16645	1.04819	1.08485	1.57518	0.2016	1.89635	0.75254	2.01889	1.65379	1.43319	3.01716	1.50823	2.11534	1.07871	2.82044	0.68897	0.93645	2.66587	1.29649	0.99824	1.25741	2.9438	2.46706	2.21517	1.31267	0.92366	0.55432	3.51541	1.36092	0.57588	0.14552	1.51503	0.1248	0.6717	1.86063	2.09623	1.93995	0.66681	2.55064	1.12843	0.09054	5.87147	0.61621	2.75525	3.64371	1.76728	1.81035	1.19194	1.17674	5.01352	2.36366	0.18115	2.46916	0	0.91862	0.65891	1.11109	4.7656	5.46725	1.31988	2.61868	2.96987	1.01856	1.40974	0.27443	2.0679	0.96445	1.04579	2.10652	0.17796	2.51498	1.07969	1.82807	2.16677	0.54275	1.74781	1.29794	1.63024	2.14927	2.6803	1.87611	2.24543	2.78248	1.32003	2.64123	0.58972	1.71582	1.9048	1.14933	1.60751	1.83823	1.60916	4.29143	0.94973	3.65012	2.97612	0.95305	0.59848	2.82613	1.97198	1.98106	0	0.96105	2.84061	4.52904	1.18375	2.06617	3.37314	1.31903	2.58213	2.54335	2.06359	1.47656	2.32252	0.68297	1.52342	4.52306	1.0684	1.76175	0.14434	0.87246	0.27351	2.12761	2.18155	0.74757	1.23295	2.08128	4.56603	2.12619	1.38478	0.63428	1.26849	2.49088	3.73	1.82607	0.80458	1.53951	0.53278	0	1.30294	0.21588	1.41585	1.83856	1.92697	3.36435	1.03444	1.55921	1.99956	1.40415	2.8129	3.6861	1.37474	1.42869	1.18903	1.5795	1.51524	1.83989	1.60417	0.96088	4.25084	2.75372	0.19057	0.68841	1.12578	1.97269
chr14:77542639-77542939	2.23573	1.12589	1.59142	0.58523	1.16282	2.70253	2.46439	2.27485	1.17514	2.46473	0.84149	1.78755	2.01545	1.09522	3.3582	2.30347	1.49645	1.54615	1.75037	3.06558	2.22426	0.95621	1.26184	0.94737	2.01408	0.39509	1.99782	3.87191	2.84195	1.45961	1.21779	3.32668	1.97445	1.55763	0.13733	5.40825	0.63643	1.44672	1.85777	1.75797	1.31958	3.24327	1.79317	2.05943	2.50396	2.09043	0.63376	3.14756	1.29486	1.03188	0.40213	1.3493	1.92501	1.789	1.62413	1.13888	1.71408	2.47469	1.88781	0.52113	0.76384	1.64054	1.15235	2.60462	3.4274	2.41421	0.99549	2.60806	2.39845	1.40813	1.65098	2.37095	1.71549	2.31909	4.72909	1.01909	2.63113	1.97784	0.24471	3.16373	2.22038	1.83089	2.43231	4.41599	1.99827	1.60778	4.12296	1.8692	3.62661	1.69707	2.10485	1.65924	0.90214	1.4567	1.25659	3.50459	2.91452	0.42479	2.47492	2.16486	0.4382	3.82461	0	1.76864	2.67864	1.49791	2.82312	3.13978	1.13074	4.84743	3.51947	1.62055	1.36134	0.3495	1.14749	2.75705	1.6172	1.86721	0.68363	2.22078	3.55172	3.46998	1.46631	1.50764	2.38855	2.72534	0.61098	1.6143	0.90828	1.43296	1.65046	1.44225	1.08327	3.73954	0.97008	1.41363	0.68498	3.18044	3.6475	3.64662	1.7794	2.56463	1.95394	0.56371	3.76791	0.77579	1.38279	2.15636	1.92079	3.63507	1.705	2.44916	2.82107	2.64736	1.80604	1.07555	1.66425	2.77072	0.50216	3.47958	1.30989	1.36838	1.72134	1.55847	1.19383	0.6783	1.3093	3.28929	1.7109	2.22505	1.33151	1.21624	2.01509	0.64475	0.41336	1.86	0.10904	1.27921	3.83979	0.99551	3.28735	1.60123	0.85652	1.59338	2.79591	1.22164	0.49753	3.38355	1.42321	2.36184	1.46666	1.9246	1.83519	2.46601	3.68559	1.24361	1.31496	1.24812	0.94676	1.35889	2.44779	2.24763	1.63621	2.32421	2.89548	2.57078	1.34429	3.88008	1.88342	1.80292	0.28709	2.15992	3.01412	2.02374	0.2804	1.96165	1.97548	1.02653	1.81706	1.31726	0.72379	0.92823	0.72712	2.30478	6.23986	2.15322
chr14:77547503-77547803	1.57167	1.13659	2.50614	1.09272	2.77537	2.49717	2.80224	2.06152	2.15352	3.91097	1.37128	1.00351	1.06765	5.958	1.63654	3.83769	1.02147	5.22608	1.13947	2.81858	3.74492	4.16078	2.4324	1.27075	1.47742	5.12761	3.12834	1.87078	1.3377	2.91293	2.77724	0.62511	2.33586	1.35177	4.00108	3.09318	1.87787	2.24294	3.88527	2.69288	5.07751	2.57104	5.19827	2.24406	1.45572	1.40159	2.14477	2.57364	1.94377	3.04593	2.28368	3.64715	2.77815	2.02028	5.09447	2.70957	0.88998	2.63641	1.39228	5.54646	4.45824	3.37764	1.78609	2.26623	0.48267	3.01717	1.79066	1.19053	5.17127	6.1208	2.75908	4.74174	2.38285	4.32627	0.69259	1.65187	2.54602	1.84842	3.04049	4.19137	1.86365	2.69055	1.84882	0.86071	2.38523	1.87908	0.4439	0.33082	2.43248	4.67596	2.03139	0.7159	2.47431	1.50338	6.4487	2.02982	3.21639	1.76524	1.9052	2.25719	3.57634	1.14714	4.88388	4.1891	1.8255	3.32509	0.92438	1.55715	1.45401	1.14197	0.82409	3.63685	0.80731	2.67854	5.7481	1.3623	1.00419	1.61697	0.93611	2.60856	0.3799	1.23779	2.12809	2.2609	0.84761	1.52316	2.30718	5.76585	0.94103	0.5368	0.73746	1.27461	1.08502	2.2554	1.10917	1.10468	2.70426	1.47272	0.56173	3.17947	2.31882	1.18328	2.2234	3.01411	1.20867	4.80417	1.6015	2.53302	2.21222	2.60339	2.96597	1.46269	0.97535	1.58373	2.19058	1.23947	1.67139	0.64763	5.99338	1.36097	4.50405	1.98459	4.34832	4.62268	5.6941	1.03297	2.6761	2.11883	1.43153	2.31482	1.34879	4.82089	0.54262	2.99809	5.34703	4.70625	1.16737	2.00507	0.66368	2.56728	1.27803	1.59813	3.25063	0.3211	3.56903	3.30136	1.25971	0.44729	3.82683	2.05471	3.28117	1.92073	2.96669	1.75754	0.8792	2.57603	3.3692	0.8979	1.89896	6.12298	0.82216	3.65839	5.14989	2.04911	2.45364	4.10109	1.75013	1.78237	1.28777	1.74523	4.23267	0.68377	1.28278	1.62755	1.74715	1.52237	1.21907	3.87636	2.39274	1.45945	3.72701	4.09087	4.49284	2.3659	1.06644	1.35562
chr14:77551387-77551687	11.5185	12.0071	13.0772	12.9831	12.959	14.4518	14.3063	11.0032	12.7012	10.6396	13.9243	9.05845	10.3159	9.86408	14.328	10.2249	8.12069	11.2296	15.7919	8.41319	11.5976	11.9583	12.7986	12.7966	8.4552	9.0296	12.8391	10.0473	11.2696	9.96136	10.7659	14.199	11.1873	13.4897	11.6416	17.5417	12.5162	13.6555	10.3722	12.2667	10.7332	14.1977	11.3124	9.07711	14.4175	13.777	14.3587	14.416	14.0762	15.1202	12.977	13.1647	13.9367	14.8446	11.2606	12.8907	15.9689	11.6987	14.464	10.3848	8.11562	13.913	8.35731	14.0042	7.76564	8.14235	13.2749	13.93	12.1956	7.56175	11.0087	9.43117	12.7673	10.7923	11.359	15.5116	10.4071	11.7777	13.4564	10.5364	10.5148	12.3431	14.6982	14.3977	11.4089	9.90712	13.5964	17.3138	13.5042	11.4976	8.27019	12.9265	9.30528	13.4896	12.1993	11.2109	12.2049	12.0967	10.5853	9.11003	10.4273	12.3427	9.38361	9.88349	13.0604	12.8091	14.6006	13.4298	14.558	15.7334	16.7055	12.5122	16.9415	7.29328	8.80873	11.1268	12.0601	14.6882	13.7047	14.6767	15.1781	15.5115	13.3825	12.7853	10.0418	17.2356	16.1148	8.52335	7.68096	17.5321	12.4228	13.655	14.1144	10.4901	15.4584	10.0305	12.7841	12.1811	11.5529	11.5936	12.5184	7.24966	9.95081	13.6375	11.2038	9.62304	8.81502	9.99527	10.2355	13.5919	6.58664	14.2566	17.2716	13.2019	12.0828	15.5535	12.9512	14.5767	12.4919	14.5419	13.1452	13.4354	11.2904	10.5956	10.501	12.1397	12.3037	13.0427	11.2937	12.0398	14.0268	11.0222	14.5376	13.3979	10.9061	13.6546	10.1316	15.0368	13.3222	13.8516	14.1102	15.1245	12.9396	8.77064	13.2328	12.3579	8.93345	15.2485	12.0309	8.6387	14.1833	11.0715	9.99119	11.812	15.1933	13.0449	12.9293	13.6524	14.5651	10.1298	12.6116	11.5865	9.89339	10.0191	16.482	9.4965	12.6539	14.131	12.1228	10.1311	12.6005	16.5507	16.5151	9.81053	14.0142	9.50141	5.9379	6.98946	13.1449	9.02172	14.5717	11.3935	11.2781	8.89469	15.8545	14.2319
chr14:77603958-77604258	3.66515	6.26865	9.4641	7.02405	3.97619	2.69275	5.08045	2.90732	9.47524	5.96048	7.25441	2.58677	7.28297	9.68636	6.88921	9.41749	7.7121	12.6897	8.03362	8.10625	8.95427	15.9485	12.6165	3.00541	6.324	12.4069	11.2149	5.55989	5.54291	3.34665	5.1874	5.39591	10.3398	6.08375	15.4573	4.24959	3.71504	5.36542	10.5565	5.46422	13.1411	14.0406	7.63096	1.8265	7.16472	4.0949	7.94414	10.7309	12.6839	6.43331	6.68961	8.48895	11.877	9.21746	12.6145	11.8954	7.7119	7.18217	6.78824	11.6352	4.73667	7.79393	4.28059	6.12573	5.036	4.99795	8.33429	3.69746	10.8898	14.8374	3.95706	5.01012	7.26902	8.73951	4.1737	14.0294	6.76064	8.11656	7.75596	12.2393	1.85678	6.73736	7.06592	3.54633	9.38364	5.68996	6.41948	1.09133	11.6388	17.1311	5.07818	2.6099	5.47092	2.24006	8.57587	4.44951	13.7035	4.59364	7.90812	4.22128	16.2269	2.45526	18.4504	10.3611	9.44464	10.2991	3.87253	5.18781	7.95725	2.51014	4.88529	6.46583	8.83409	2.63128	11.6791	2.70579	4.40077	8.55181	4.57999	12.0037	2.25341	7.75407	9.8451	11.0847	3.20716	13.328	15.817	12.4894	3.69096	3.40431	2.72685	4.7213	3.03483	5.61616	10.2832	2.93439	10.2307	8.56144	4.20108	6.33318	7.90236	2.33944	5.67872	5.51815	7.60591	14.9157	3.45348	6.07918	4.12009	9.03085	9.07681	2.93376	1.67668	4.5586	8.26075	9.92984	6.13735	5.01329	17.416	6.78107	10.007	5.20036	11.1036	7.09607	5.38178	6.82522	5.3719	5.22102	9.82785	9.29381	2.70343	11.8427	2.95565	12.9669	14.4343	2.2487	1.17238	8.53653	5.18124	9.04704	2.58706	4.08003	12.1514	5.32637	6.53064	12.5806	3.73851	2.47042	7.12582	3.72715	8.7941	3.33695	3.41752	2.85708	1.81312	10.9786	6.50585	1.78476	11.0586	10.9934	7.37382	5.43242	14.1968	5.11915	5.82461	15.0976	4.25598	3.47936	2.64337	6.19437	14.1827	4.68563	3.23822	5.71382	1.9323	2.55846	5.10067	10.8864	7.14349	3.48257	13.6139	12.7219	6.3132	5.34736	0.84384	5.76443
chr14:77609950-77610250	2.48798	2.70369	3.24412	2.27918	3.09499	5.91812	4.50943	2.59034	0.46958	2.34208	1.77819	1.0548	3.79096	2.379	5.56846	3.08795	3.94288	3.41234	1.63166	4.6417	0.71384	2.0295	2.53161	3.02435	1.95621	4.60442	3.55511	2.97995	1.94843	3.79079	2.68801	1.97685	1.60728	4.34526	2.62646	3.83925	0.55797	1.00003	2.0643	3.24125	3.70438	5.21692	3.99852	3.57366	3.26091	2.37178	1.64512	3.1439	2.08955	4.88115	1.55997	4.63844	4.38014	2.3763	1.87852	4.89413	0.94603	1.99639	1.81025	3.27444	2.0108	3.23784	2.93879	5.89068	1.4411	2.88911	2.26992	1.7961	7.48444	2.4612	4.03444	0.85081	3.54086	3.6345	3.14124	0.97131	2.47533	2.48906	4.61819	4.58004	1.59064	4.65496	3.40596	1.57805	4.5785	4.4364	2.10875	0.60629	1.98825	4.55308	2.87117	1.32331	1.35303	2.15544	2.80795	1.83561	3.67993	2.37091	2.75636	1.94324	4.78915	3.25008	0.28904	2.38756	2.3217	2.66145	1.47897	3.60904	1.91792	1.6694	0.20823	3.53163	0.96462	1.19747	4.19763	1.76979	2.42261	2.16893	0.80507	4.58055	0.59032	2.64792	3.13177	5.79081	0.66001	0.91995	1.21385	4.73327	4.11798	0.98668	2.325	5.70369	1.85004	2.01109	0.9941	1.86309	1.73496	5.2513	2.08245	4.82049	4.62935	1.82723	1.93979	0.72853	2.09416	2.87415	2.30261	2.25817	4.10834	6.52491	0.96735	1.9077	2.06461	1.36978	4.9388	1.66802	1.05814	2.1301	0.62242	1.81787	5.56466	1.74656	3.3772	4.85059	6.82011	3.22442	1.88487	4.30081	2.68254	3.16124	2.46055	3.85002	1.21365	4.16443	6.74138	4.13232	1.4461	1.07242	3.66083	4.34564	2.05507	1.27331	2.7145	1.50404	2.64343	4.27533	1.94778	2.89056	1.95989	1.85942	1.8796	2.46007	3.21691	0.86496	2.06762	4.56494	3.40633	0.96401	1.81612	6.92785	1.64645	0.81524	5.19228	2.29253	5.57884	5.85957	3.80652	1.41076	1.51869	5.27808	0.62084	2.60094	3.1884	2.61256	1.46943	1.19156	1.3675	1.19535	3.98063	2.52372	4.49914	1.78364	5.48189	1.24517	1.45811	3.49731
chr14:77647975-77648275	0.6834	3.28579	1.17185	0.80896	0.58507	2.82669	0.65359	0.97959	0.12205	0.35172	0.79235	1.55828	1.41665	0.4422	1.35411	2.84458	0	0.98256	0.99102	0.94985	1.33678	0.68588	0.67414	0.42891	1.42724	0	1.52938	1.6806	1.68679	1.10266	1.65763	10.3603	0.38142	1.30187	0.39973	1.59586	0.87182	0.67873	0	1.48328	0.97408	0.78905	0.40726	2.95623	0.86569	0.75565	0	1.17466	0.15964	0.84579	0.57025	1.78199	1.30818	1.11562	1.18758	1.60715	0.08361	0.75891	0.98885	0.4455	0.25046	0.37428	1.86635	2.67375	1.44378	1.29621	11.858	0.47	1.62431	1.70884	6.46152	2.44847	0.514	0.67533	3.44671	0.50176	5.50547	6.04777	1.25092	1.75349	3.88534	1.02846	3.50134	0.59446	4.24516	3.22428	1.65737	0.66836	0	0	1.91241	2.63407	1.39042	0.59016	1.01556	1.05805	0.63	0.2408	2.02026	0.68533	1.42813	0.59443	0.30533	1.56332	1.19511	0.35367	0.41512	0.6862	11.7391	0.81292	1.29394	0.94814	0.57606	2.47802	0.72176	2.21268	1.35179	0.31463	1.01529	0.17206	0.72172	0.98028	0.62207	0.67978	0.45976	0.84055	1.88474	0.1721	1.64753	1.73834	1.12949	0.79727	1.14538	0.7978	0.32953	1.54836	0.32158	0.70689	0.95822	1.41357	1.67635	1.59398	3.65857	0.19116	1.66722	0.41652	0.71064	0.82934	3.56004	0	1.45916	1.80437	0	0	1.94616	0.61372	0.485	0.62606	0.86481	0	1.2198	0.4175	0.85198	0.42017	0.6612	1.11895	0.6522	1.09832	1.98217	0.00951	1.02524	0.55767	0.38158	0.57422	0.88498	1.31689	0.7205	0.55394	0.55425	0.36682	0.87976	0.90693	0.62791	1.47053	1.1615	0.42675	3.29113	1.94765	0.65122	1.98846	12.6399	2.91099	2.60188	0.47666	0.24815	0.5648	10.8835	2.24976	0.85676	1.57287	12.0436	0.46731	0.655	1.13736	1.27623	1.10127	1.55103	2.15689	1.00249	7.60706	1.34069	1.36823	0.32198	1.24959	0.67371	0.68544	0.61367	1.75476	1.34269	1.57865	0.42398	0.41193	1.85585	1.35457	0.65387	0.79874
chr14:77653514-77653814	3.37964	2.73425	3.30122	1.22783	4.65907	1.29462	1.24177	1.91919	1.81539	2.28164	5.44156	3.40438	3.53826	4.08253	2.81006	3.88909	2.85917	5.068	1.53261	3.29504	5.45592	3.63107	2.07368	1.15066	3.10823	2.34665	5.80401	2.49202	1.51809	2.45683	3.21248	1.69742	2.07023	2.11634	1.24779	2.72374	0.88001	2.31998	2.6421	2.03223	3.88072	2.4867	5.63099	2.03744	1.35447	1.89396	3.1106	4.56818	4.9523	5.89666	1.55876	3.4135	2.08316	2.0194	5.08252	1.68549	0.51457	2.06265	1.51204	4.4155	4.27048	6.84081	2.56344	4.58726	2.35932	6.00198	0.86997	1.93044	4.29999	3.83442	3.27987	6.65071	2.83569	2.60178	4.37993	1.23014	3.26027	2.20457	3.2234	2.50916	2.61044	2.34077	5.07789	2.32738	3.15236	2.87886	0.84025	2.77255	1.80532	3.23891	1.55742	0.43039	3.97645	2.0989	7.60648	2.54019	2.72749	1.7031	2.81163	3.20748	5.59263	3.32044	1.68645	2.90258	6.4515	2.21677	3.10011	2.53927	1.73339	0.94821	0.78081	2.74116	2.45842	2.30879	3.26075	1.54769	2.45525	1.5197	1.8196	1.8052	0.75053	2.09177	4.6877	2.1615	0.90589	3.31906	4.04863	3.78378	3.01463	0.57129	1.75891	2.19808	1.77996	5.63494	1.94464	1.49858	3.21271	1.64008	3.77329	2.60565	1.83377	0.29588	3.2788	2.9733	5.4587	5.17086	2.71315	2.77151	3.61883	4.20642	4.06756	1.77659	0.94557	3.78182	2.72154	1.68581	1.55296	3.83213	6.29751	1.39063	4.33039	1.35479	3.74338	6.48926	5.71366	2.86507	1.58946	4.17398	2.44182	2.18181	1.38549	4.31315	0.68942	2.80203	5.68055	2.13842	1.43077	2.79043	1.78695	1.89777	3.15755	1.80886	1.61759	3.37372	2.81986	2.02913	3.41801	1.63818	3.74423	1.49552	1.9936	3.21678	2.46707	2.37	1.42407	2.99809	2.36168	0.75903	6.03203	5.52671	0.73181	4.97416	3.80989	6.21011	2.61428	2.16953	1.71638	2.14542	1.82852	2.19781	2.64447	0.12415	3.38684	3.69057	1.54411	2.74379	1.41478	2.90212	1.93377	2.12823	4.25436	2.69362	1.70727	4.083	0.63709	2.7586
chr14:77655009-77655309	15.3088	15.1713	15.6026	16.7077	14.3017	14.4762	13.9593	18.8843	17.2802	15.4313	15.171	13.5129	12.05	14.2353	14.7155	11.3735	17.2417	14.9782	15.9434	8.86089	15.7525	15.0286	16.4875	13.891	14.0858	16.4057	14.2103	16.0329	11.2649	9.85099	11.4628	17.8361	17.1332	15.5323	16.6268	11.6313	18.4627	14.2725	15.9809	16.8928	16.5389	16.422	14.2735	10.4657	17.1536	16.8125	14.4457	14.337	14.713	13.4637	16.128	16.1882	16.7032	16.8092	14.4515	16.384	17.5151	18.0072	16.1732	14.4557	16.8812	12.6018	15.0964	13.1881	13.5523	14.1809	16.0689	14.6663	12.8657	15.0679	10.6285	14.3242	15.8028	16.8045	10.3228	17.575	14.2755	14.825	15.4265	14.7385	13.1454	13.8519	9.5188	15.4405	13.3074	15.9502	16.5998	11.743	17.0659	14.6952	14.0784	14.5802	9.31554	15.6928	13.6853	12.1812	15.8408	17.0866	10.7692	9.13054	14.4756	11.286	16.4039	16.491	13.6372	16.7274	11.6323	15.7551	14.5727	15.0564	17.0148	18.4682	16.4934	15.0233	15.4264	10.3099	12.4243	18.0351	17.7251	16.6226	16.6795	15.1882	15.0758	15.8927	18.8272	15.7427	13.8914	15.1175	13.7057	13.5496	12.3108	9.86827	14.0468	13.499	15.3659	15.0071	15.7937	17.1471	14.222	12.3394	10.9969	12.8818	13.5511	16.0217	11.7866	14.9353	11.2726	11.4092	12.1554	14.701	15.4858	10.7585	18.3677	15.8133	16.2097	17.2454	19.0769	14.3231	12.5583	18.5425	14.1445	16.7938	14.766	13.3746	14.3169	11.6638	15.9137	11.0118	12.2395	15.8818	14.8829	15.5506	14.2004	14.8189	14.118	16.9182	14.5831	15.6415	15.4812	15.0385	13.2633	16.7136	16.5867	15.4711	16.7753	17.0931	11.5854	15.0838	15.6217	15.3308	14.3046	13.5366	12.0511	8.60114	11.7891	16.1503	14.9559	13.8448	12.7056	14.4609	16.3986	15.7621	16.049	11.7609	15.3174	15.1757	12.8122	17.743	15.5639	15.4641	17.311	14.5111	10.8147	14.6385	18.3411	17.1447	15.7935	14.4363	16.7495	15.5135	15.8551	15.9408	16.3741	13.5191	18.4618	15.8506
chr14:77696861-77697161	2.93967	1.58276	1.81104	1.06686	4.11693	2.09345	2.32024	0	1.52044	1.35855	1.61805	0.75462	1.92223	5.45447	4.09027	3.19652	1.97654	2.81947	2.23921	3.26933	3.37312	3.64957	2.70134	0.61938	2.13453	3.50814	3.33416	2.13787	1.97563	1.03575	1.38105	1.59348	3.30605	0.93512	2.62891	2.45041	1.44068	3.22598	4.51459	2.14653	7.37444	3.24172	2.29806	1.96809	1.23275	1.33581	2.88436	2.33186	2.44135	2.70585	2.26889	0.54261	4.51052	1.93543	3.69215	4.05717	0.59246	0.76914	0.8355	2.41908	2.0609	1.79372	1.59858	1.77129	1.18099	0.67381	0.71041	0.68552	4.99425	7.45473	2.05562	4.26796	2.20192	6.01537	0.55666	1.85327	2.61197	1.6415	1.82289	2.66103	2.26413	1.49121	2.20205	0.86643	1.37143	1.14052	1.20858	0.26562	2.68114	5.53356	2.92318	0.95882	3.24371	1.10399	5.84216	1.07545	3.32029	2.54256	1.57587	0.72439	4.03918	1.52643	2.57084	4.18708	3.64539	3.11054	1.27074	1.07006	0.49473	0.59607	0.69718	0.98488	1.58053	0.70187	3.10329	3.00524	0.56266	2.01449	0.74693	1.09587	1.31926	1.81084	2.21593	1.32592	0.86667	1.90549	4.57873	4.4861	1.11012	0.97508	1.20556	0.29338	1.35797	0.99411	2.66105	1.53678	1.4407	1.10525	2.02375	1.04126	0.75073	1.41868	1.93218	2.73274	1.00383	2.0352	2.75121	1.18601	1.35022	3.96617	0.53245	1.37629	1.79451	2.79022	1.24696	3.54886	1.88141	0.89991	5.2367	1.02881	1.16438	1.03357	5.7873	0.26464	3.70966	0.8813	2.43435	2.9777	1.55341	3.17075	0.74198	4.64314	0.47114	2.11174	3.24017	1.23516	1.21508	1.15219	1.27772	2.02523	0.63508	1.09653	2.49621	0.31831	1.75291	1.14362	0.38489	1.77392	2.58129	1.1527	1.26662	1.8828	0.54634	0.52292	1.18263	1.2116	0.40828	0.80496	0.72717	5.95033	0.99779	2.7759	2.49869	1.45832	2.92743	4.24363	0.73183	1.48547	0.0575	0.92823	4.74331	1.69839	0.40035	0.69093	1.05472	1.36612	3.04563	3.50738	1.3062	0.83112	2.22308	0.94125	1.19928	1.77122	0	1.09625
chr14:77708000-77708300	1.58995	1.34997	2.3024	2.32381	1.33521	2.96517	2.80158	1.658	0.83113	1.2105	1.1854	2.56764	1.96585	1.70036	0.72682	3.83032	0	2.50803	1.60457	2.71772	2.70134	1.0322	1.02128	1.82286	2.52275	0.74266	1.68963	2.36396	2.02871	3.2491	2.64478	3.5879	0.92145	2.23119	1.11045	7.79505	4.71407	1.66879	1.66462	0.96089	1.51193	0.81353	1.83762	2.97332	1.63394	1.20084	0.76028	1.41287	0.89363	1.51824	1.53314	1.81834	0.29589	0.93146	1.52376	0.66045	1.5854	1.75666	3.37871	2.08897	0.9928	2.36075	2.58654	2.30657	4.25097	5.08077	2.5554	3.42745	1.78187	0.55539	4.47551	3.94087	0.7937	0.89344	5.74316	1.87806	4.10938	1.90765	2.68418	1.32019	6.00779	1.74215	5.4373	4.57579	3.4448	1.31543	6.40262	5.47655	0.44143	0.96475	2.98298	4.80566	2.51414	4.02713	1.80468	1.92653	1.52992	1.10635	2.12797	2.28022	1.7911	2.88898	1.5419	0.31625	2.33449	2.95115	2.9137	3.8558	2.60215	4.39352	0.95681	2.41358	1.18028	2.39064	1.16877	6.34287	4.28936	0.67482	0.98084	1.78526	5.01008	3.95084	2.21496	2.13737	4.53642	1.31074	1.02514	1.72522	2.87329	3.5799	1.56164	5.35662	3.15438	4.86125	0.56215	1.59072	2.00398	2.3019	2.44061	4.88974	2.10258	3.73274	2.82045	1.57585	5.00088	0.57143	2.62262	1.42195	2.40087	0.78729	3.60109	3.78996	1.28973	2.02097	1.30921	0.90729	1.31399	2.92945	2.2425	3.85706	3.42172	0.50842	1.4047	1.75021	1.99124	5.30849	0.62757	4.02847	2.0676	0.17692	2.87617	1.16713	4.72535	0.84292	1.52981	5.00419	2.08048	0.85501	4.47099	0.87242	3.16016	1.34288	0.50089	3.90361	3.25026	0.74264	1.88995	3.76831	0.93146	2.1125	4.58268	1.0866	5.23947	4.19467	5.75156	1.20673	4.37862	4.59628	1.59264	1.10672	2.9264	0.69118	1.10524	3.03967	2.17485	2.39178	4.9831	3.42754	2.49663	2.32442	1.59507	3.76118	3.87022	2.89351	1.20402	3.86202	2.69481	1.65255	2.31833	2.05307	1.12353	0.91418	2.4989	2.91266	1.67552	1.88853
chr14:77789467-77789767	0.94069	0.9537	2.53692	0.87729	2.18073	1.26214	1.17395	0	1.68386	1.07932	3.19572	1.5248	1.45116	0.48642	2.61947	1.41467	1.02147	1.84023	2.28086	0.65191	2.33045	4.8294	1.49595	0.88767	0.65729	1.98944	0.8048	1.08556	1.49868	0.44106	0.62275	2.21954	1.75929	0.87925	1.75098	3.02666	2.82469	1.76774	1.53543	1.1287	6.46742	1.49337	2.27051	0.47692	1.38474	0.83927	0.94814	1.37609	5.32131	1.16935	1.22197	0.67485	1.92785	1.18082	2.07718	0.61889	1.26853	0.26624	0	1.47907	1.58611	2.41106	1.57228	0.99908	1.61476	1.24209	1.61354	0.70835	2.29856	3.73543	2.96817	1.99323	1.4821	1.64938	1.26583	2.3353	1.7224	1.68864	0.74456	1.69191	1.62022	0.53664	1.57351	0.96747	1.22802	1.20329	0.98511	1.02492	1.42272	3.58674	2.25671	0.05984	0.55901	0.14807	5.72635	1.03716	3.08758	1.56826	0.81577	0.82027	3.52605	0.97103	1.72611	4.60006	1.76884	2.33653	0.98242	1.4139	0.50103	1.65237	0.72229	0.96651	1.84138	1.64151	2.87829	1.25263	0.58247	1.34887	0.80507	1.19583	1.93177	0.52985	1.23983	2.3871	0.63598	5.42987	2.06457	2.66348	0.63958	1.21381	1.39931	0.13213	1.11552	1.02658	0.80725	1.20633	0.30551	0.6625	0.08432	1.39576	0.28472	1.51582	1.23544	6.92256	0.87372	2.69452	0.4179	1.52883	1.15184	1.40647	1.36567	1.04893	3.97118	0.6065	0.97803	0.34061	1.92551	0.49563	3.40236	1.19868	0.65754	0.8804	5.23966	5.86265	0.94443	0.90358	0.49078	1.41873	0.89807	1.36342	1.55747	1.99793	0.70445	1.74297	1.13498	0.44865	1.46847	1.62636	1.39902	0.68369	0.60071	0.4982	2.65929	0.91954	0.67321	1.06533	1.01278	0.88195	1.23907	0.65276	0.86347	1.51448	1.9122	0.28157	1.54429	1.66321	2.34651	0.96523	1.49394	4.73884	0.95676	2.59811	0.49841	0.41155	1.69829	0.37478	0.72297	1.41755	1.33557	0.92446	1.46726	1.34262	1.41075	1.73021	0.8487	0.62226	1.65539	1.52656	0.6981	1.14	3.54583	0.49431	1.90023	0.49432	0.71186	1.67098
chr14:77800373-77800673	8.2904	4.36074	5.52176	11.8094	9.49199	7.05304	12.0629	4.04209	8.59868	4.76358	4.29751	8.14421	8.92559	4.71165	8.22324	14.6123	6.78767	4.89863	3.18737	11.6729	4.74023	10.7859	9.91377	13.1215	7.56026	7.0642	5.07781	6.8936	8.04461	10.832	9.5646	13.092	8.94526	11.4271	11.1914	11.5617	2.01901	4.50266	10.9595	5.34583	4.7159	12.6491	4.21067	3.70623	10.3916	8.97462	15.4827	3.31024	3.27847	5.40425	8.91736	9.62935	10.1383	12.1318	6.23036	6.8014	5.346	9.88722	7.09633	6.53376	9.57515	4.7849	6.75205	6.29604	10.5923	8.23717	6.33444	12.4227	8.31267	6.12388	11.2979	3.46537	11.9048	7.74127	10.9726	7.62902	10.0979	6.92151	9.71285	10.2754	7.5627	9.02792	6.87056	11.7402	5.58799	6.76058	8.13927	10.0419	10.8713	5.14853	11.3998	7.97052	9.99058	13.7648	4.75901	8.03251	2.84464	9.9517	9.50692	7.49336	3.429	13.3591	5.16346	7.09664	4.6772	4.76098	13.543	9.02938	6.98139	8.4286	4.80478	10.0358	3.84674	6.82693	4.38905	6.11421	10.8581	12.3211	3.6235	12.6969	7.53137	12.4479	4.78549	3.92159	9.25998	5.35638	3.30041	13.5204	6.0628	11.9875	5.06476	13.9048	6.70125	9.11132	12.8883	8.24636	5.61393	8.97975	9.94823	12.1413	7.09977	13.5257	8.11605	2.7936	9.27288	6.33299	6.93656	7.25267	7.12105	9.18209	8.31998	6.45407	4.00098	3.08459	9.86218	4.8822	3.03394	10.6273	8.57844	13.3073	9.76944	7.92977	7.49125	2.68678	6.98042	15.4026	12.2259	10.2608	10.1817	10.6845	12.6916	4.62542	13.3016	7.47758	5.53259	3.75472	10.7975	2.53417	12.3808	4.78722	11.8686	7.58641	8.46064	10.1333	8.07936	8.56831	5.60133	10.8067	14.4091	5.79373	10.7776	7.3405	6.32876	8.26709	8.14067	10.6622	11.3311	9.89371	9.57833	3.53028	7.59987	7.08751	6.2738	8.66952	3.76182	12.7456	11.0452	8.03347	11.8979	5.99182	7.11525	10.5793	11.383	8.93113	6.44883	9.72159	12.2495	4.26282	6.9425	9.51938	7.27749	6.07764	5.86375	8.82575	5.24865	12.2857
chr14:77804626-77804926	5.32821	4.33376	8.08572	2.51742	8.10826	5.31078	1.56983	13.8028	5.68259	9.78874	10.1277	2.30192	1.73784	12.3622	3.15802	1.74125	10.4139	13.9212	8.67476	3.53089	10.5208	6.54228	4.7839	1.09181	5.03261	10.2565	12.5155	3.28131	2.22667	2.41377	3.10055	2.47769	5.76114	2.35978	6.58755	2.94643	9.71817	9.3157	7.22378	5.37754	11.8651	4.99948	14.2183	3.65133	2.84678	5.60834	1.82327	13.821	11.641	13.86	6.51057	3.7422	4.80724	1.84597	8.88134	9.59452	10.1928	3.40911	4.05447	10.376	6.10507	12.9802	3.53293	6.48715	2.32384	3.54884	4.79764	0.37517	8.48216	11.3902	4.06388	12.7675	3.08684	2.60642	2.19627	7.03113	2.32302	4.34269	5.71894	6.07116	1.33403	4.4153	4.7328	2.05068	3.52151	4.08645	1.02221	0.83963	6.83064	11.6531	3.73069	1.04432	1.80589	1.11829	14.2719	4.24361	13.7125	8.33914	1.35371	3.92124	10.892	1.59451	12.0286	8.69253	13.7181	5.33658	0.74797	2.43874	1.34051	1.1696	3.46404	6.4586	13.273	3.87816	14.0702	3.02815	1.92323	1.51961	12.6561	2.58735	1.3292	2.05196	11.2122	2.44597	1.1491	11.1467	13.1014	4.04381	1.07733	1.23057	2.45129	0.98428	2.64052	3.24341	4.23164	3.53801	11.681	3.59966	1.00811	4.00706	6.8122	1.40114	5.02019	14.917	2.12336	9.67805	3.28802	4.89581	4.72363	6.10829	4.05664	3.462	10.1656	13.1018	1.69375	12.1426	6.37867	1.57418	8.62908	1.89641	4.42531	2.27521	10.5041	14.4649	11.5752	1.02839	4.98907	2.02537	2.15056	5.97556	1.5622	14.9239	0.72687	6.24298	12.521	7.99421	1.0149	14.3301	1.8553	12.4331	1.7998	3.31078	9.12469	5.07578	2.54982	7.34117	2.7103	1.28598	2.5401	3.50709	3.0726	2.46254	2.10242	1.80029	2.69066	6.07247	4.82444	1.07508	7.81838	14.2606	4.50208	13.3531	10.7595	3.19595	15.5151	5.28948	1.63135	2.00687	2.23851	6.57574	8.28078	1.15495	1.86408	4.3934	14.7523	1.17074	2.20051	11.011	1.9162	3.34764	9.44292	10.741	8.77366	3.61745	12.2651	2.61383
chr14:77817389-77817689	5.46602	10.2447	10.3555	8.99673	13.89	3.73394	5.87727	10.5798	2.82988	6.06784	7.29885	2.19451	5.31286	12.6081	7.5194	2.30615	5.72024	16.1902	9.20977	3.9408	19.2459	8.71574	3.91728	2.93637	2.42673	12.3182	15.7778	8.79504	3.06727	6.21586	2.74562	16.4033	3.33279	8.14281	12.2136	4.84756	16.9566	6.67651	8.2871	7.0938	17.9686	6.89546	15.8367	6.03879	4.68771	2.35574	9.38828	13.0014	11.0043	14.8973	6.29707	11.639	7.24555	2.52217	15.2698	14.1731	15.5491	4.82536	20.2572	15.2514	5.64838	12.8397	13.4477	4.98789	11.8968	5.85324	20.764	4.5099	8.96239	15.5359	19.2732	14.3058	4.4463	7.32644	1.0091	7.76632	8.14379	14.3947	16.418	6.86264	13.7789	3.06843	4.04182	4.98787	9.68257	6.73909	13.2407	4.78393	5.42723	10.7346	4.46866	6.85457	2.61883	8.77069	18.3015	2.49615	6.08341	12.7498	3.37863	7.0788	8.91827	2.14678	15.8506	8.24397	16.0233	13.6956	3.14881	9.69203	19.9292	1.6429	14.4674	20.8462	17.8817	8.27018	15.9632	10.677	10.0054	3.92409	10.1986	7.2999	11.9375	7.66143	10.4543	6.35139	6.41431	18.9156	18.1949	9.20222	3.72144	3.68682	4.31416	3.59442	2.27642	4.01184	6.16893	4.49207	15.9175	9.45141	2.11575	8.39773	4.76351	13.124	8.81034	19.9801	4.56049	7.49792	3.88623	2.60923	10.99	3.78305	4.38367	1.47267	8.97825	12.7237	3.54415	17.183	8.10512	8.33187	20.5625	6.37284	7.48693	14.786	16.3635	13.7979	16.8296	11.1226	6.95824	4.66747	8.28363	8.45636	2.32686	18.4095	3.6188	5.82269	14.0909	7.87592	5.8922	9.91931	4.01947	12.7552	2.52245	14.478	6.38178	7.13486	5.68993	4.2429	6.72205	3.19708	7.22064	5.25602	20.2132	4.31864	1.44428	2.55023	2.03391	7.33317	17.7834	11.2301	2.84927	16.6972	19.7059	12.1994	14.1643	4.19269	10.5729	8.5622	6.96208	3.92859	5.47031	13.2752	13.0345	5.91557	3.19643	6.20031	12.1953	5.37151	5.73707	11.5448	2.00065	3.38656	16.2104	14.4659	15.6296	4.28003	8.96024	4.81272
chr14:77828835-77829135	0.91625	1.99149	1.06114	1.21784	0.87402	4.17307	1.4203	0	0.68472	0	2.07606	1.92304	0.88174	1.39291	2.33925	1.22673	1.01636	4.02187	2.25722	3.4649	1.00285	1.34935	0.66934	1.31501	1.20192	3.24756	1.44783	2.09511	0.4605	1.87339	2.0441	2.71087	0.46586	1.77065	1.16732	3.63568	0.29424	1.66696	0.42651	2.58902	2.72521	1.08991	4.35718	2.49792	0.65062	1.5846	1.02133	2.38593	1.57704	2.48623	1.17864	2.88619	1.68174	0.73832	4.15646	3.35183	0.55185	1.05246	1.82435	1.08702	0.16126	1.44044	0.17253	6.84202	0.10448	2.13103	0.93734	0.97884	5.29114	2.90728	1.70669	1.65617	2.01134	0.30511	0.84388	0.67212	2.24263	1.48856	1.63175	0.64824	0.64166	1.30102	3.1249	1.8726	2.17061	1.46331	0.37244	0.90077	0.83682	3.27363	2.14683	1.25123	0.88303	0.87783	1.61955	0.56661	1.6119	0.59767	0.2645	0.71019	3.08366	0.84375	0	0.85722	1.68974	1.96229	1.53236	3.32355	1.25622	2.19052	1.64543	1.37995	0.86589	3.12755	2.32309	1.0581	1.49406	0.41536	1.32614	0.99664	0.57267	0.75767	1.40754	0	0.84104	0.78015	0.7954	1.20815	2.14708	1.20709	0.77357	2.97231	2.26925	1.04798	1.273	1.05919	1.46482	1.74718	0.88922	1.67759	1.1165	1.0904	1.47214	0.32867	1.42252	0.35335	2.51374	1.86559	3.27422	1.14738	2.20092	1.7818	2.48989	0.81395	0.87188	0.30686	1.13187	0.63351	1.19696	0.72469	4.62267	2.18913	3.20468	4.0276	4.62268	1.53361	0.51361	2.02653	1.9705	0.66586	1.83197	2.38604	0.81421	1.84457	1.49721	1.99077	1.61806	1.01433	1.59645	3.63543	1.27429	1.18845	1.38422	1.22109	2.56076	0.92564	3.35637	1.48495	1.73494	3.27134	2.45555	3.65544	2.92102	1.10015	1.52664	2.07555	2.82613	0.99073	1.26175	3.7218	1.48285	0.69588	0.80055	1.06802	2.18254	0.57658	0.5761	1.18372	1.08712	2.38006	0.93692	0.93288	1.254	2.27407	0.63572	1.82507	1.5588	0	1.49106	2.08018	3.59959	2.44478	2.66747	1.68816	0.92582	2.0812
