## Supplemental Tables for "A Framework for Identifying Determinants of Epigenomic State: Decoding Variable CTCF Occupancy and Contact Frequency" (part 173 of 234)

### Sheet: Normalized CTCF Occupancy (continued)
label	ENCSR195POA	ENCSR568IVD	ENCSR000DYD	ENCSR033KMZ	ENCSR000AQU	ENCSR946MNG	ENCSR697YIN	ENCSR000DKZ	ENCSR000DWY	ENCSR000ALV	ENCSR000EGM	ENCSR793YAD	ENCSR875NEW	ENCSR000DRR	ENCSR000ANS	ENCSR721AHD	ENCSR000DUP	ENCSR000DRB	ENCSR035OXA	ENCSR074SFL	ENCSR000BIE	ENCSR000DQD	ENCSR000DVA	ENCSR857RJQ	ENCSR601FEB	ENCSR000DWX	ENCSR084RDK	ENCSR565HBN	ENCSR684PGO	ENCSR661NXJ	ENCSR838RUX	ENCSR769WKR	ENCSR000DSU	ENCSR505RTK	ENCSR000DXI	ENCSR494TNM	ENCSR000BSE	ENCSR857PBV	ENCSR000DTF	ENCSR355PMV	ENCSR000AOA	ENCSR000DUX	ENCSR871MKQ	ENCSR585KBH	ENCSR300DWM	ENCSR000EFI	ENCSR000DQI	ENCSR027HML	ENCSR000DMA	ENCSR464DKE	ENCSR713SXF	ENCSR218MVT	ENCSR000APM	ENCSR000DPV	ENCSR000DWH	ENCSR000DRZ	ENCSR000DZN	ENCSR966OUM	ENCSR911GFJ	ENCSR000DRU	ENCSR000DYB	ENCSR125NBL	ENCSR185CCV	ENCSR753RME	ENCSR972LYL	ENCSR255SQR	ENCSR799WDT	ENCSR206ETG	ENCSR163ULN	ENCSR000DPF	ENCSR549WAU	ENCSR000BNH	ENCSR000DPM	ENCSR000DSZ	ENCSR175FLL	ENCSR000EIC	ENCSR222SQE	ENCSR608WPS	ENCSR901NIN	ENCSR000ALA	ENCSR173AIR	ENCSR261VAS	ENCSR981CID	ENCSR298ZPF	ENCSR037GKL	ENCSR689VEF	ENCSR544APK	ENCSR146BGM	ENCSR000DTI	ENCSR000ALJ	ENCSR780OZE	ENCSR484DDO	ENCSR555DCD	ENCSR492ZIW	ENCSR000AMF	ENCSR595BPR	ENCSR611JJS	ENCSR000DUS	ENCSR485VQV	ENCSR773JBP	ENCSR000AKO	ENCSR668BTN	ENCSR000DNC	ENCSR000DUM	ENCSR072EUE	ENCSR000AHD	ENCSR079YAP	ENCSR232OFD	ENCSR419ANE	ENCSR353DFU	ENCSR000DMF	ENCSR000DQN	ENCSR756ZKG	ENCSR361KVZ	ENCSR000DTO	ENCSR003SZZ	ENCSR307PFP	ENCSR000DWQ	ENCSR000DKP	ENCSR190BZA	ENCSR791AYW	ENCSR770IWO	ENCSR125DKL	ENCSR000AOO	ENCSR718SDR	ENCSR000DLO	ENCSR000DLS	ENCSR000DTA	ENCSR253ALG	ENCSR829HTO	ENCSR774PGN	ENCSR699BEK	ENCSR443WKD	ENCSR225YGX	ENCSR000DPS	ENCSR687APM	ENCSR000DRE	ENCSR778ZPK	ENCSR559KAB	ENCSR964BKO	ENCSR450FRI	ENCSR744YJR	ENCSR236YGF	ENCSR932ZMX	ENCSR028YEV	ENCSR000DWE	ENCSR401KRN	ENCSR756URL	ENCSR449SEF	ENCSR000ANE	ENCSR224WWI	ENCSR527TPP	ENCSR000DMY	ENCSR000DLB	ENCSR266ZUX	ENCSR000DKV	ENCSR315NAC	ENCSR899JSO	ENCSR000AMA	ENCSR225KOS	ENCSR458PYQ	ENCSR265ARE	ENCSR000DUB	ENCSR987GXT	ENCSR398RET	ENCSR027FSZ	ENCSR000DPP	ENCSR549TXG	ENCSR336PTS	ENCSR000DUH	ENCSR014GSQ	ENCSR359LOD	ENCSR955BIB	ENCSR541AMF	ENCSR000DRP	ENCSR430YRJ	ENCSR998NQG	ENCSR000DKR	ENCSR450BLH	ENCSR000AKB	ENCSR846JKO	ENCSR252QYR	ENCSR000DUU	ENCSR799TJD	ENCSR930SOT	ENCSR000DVQ	ENCSR572DUJ	ENCSR720USO	ENCSR000DPG	ENCSR473DVS	ENCSR102CSD	ENCSR408ZEE	ENCSR606TNN	ENCSR482PMN	ENCSR798NVH	ENCSR000DPY	ENCSR833FWC	ENCSR408XTO	ENCSR000ATN	ENCSR240PRQ	ENCSR375VXU	ENCSR000DWN	ENCSR000DRN	ENCSR343RJH	ENCSR634OAQ	ENCSR000DVP	ENCSR265PFQ	ENCSR467EQP	ENCSR145HBC	ENCSR907BES	ENCSR000DKN	ENCSR392SFJ	ENCSR661XNQ	ENCSR463XCZ	ENCSR402IDP	ENCSR594NSU	ENCSR428BKN	ENCSR203QEB	ENCSR194WQV	ENCSR355ALW	ENCSR560BUE	ENCSR000DQW	ENCSR243INX	ENCSR133AFF	ENCSR000DLW	ENCSR073TPC
chr14:77862218-77862518	19.9594	19.1341	14.9275	18.8496	15.7553	21.695	18.7547	18.9596	18.7028	20.311	15.5272	20.6125	22.2272	18.7336	18.0669	17.7409	19.5195	17.6466	17.449	15.9761	18.8016	17.342	19.6203	17.925	21.6516	18.2517	16.8272	20.1226	16.8945	21.2051	19.4704	16.535	18.991	19.7499	17.2131	19.3556	17.3681	18.7549	18.403	20.4596	18.9985	18.137	18.309	20.7744	16.8802	16.9696	17.5228	19.6036	17.4824	18.7252	17.989	18.4761	17.8852	17.6132	19.2387	18.1187	17.1847	19.488	18.3515	18.7065	20.1206	19.8198	22.4818	20.144	18.161	20.1381	15.9395	16.2858	18.7404	18.123	22.2374	18.1689	16.9936	19.4253	18.816	16.6802	15.6202	20.0769	18.0082	17.2208	20.3142	18.3061	18.044	18.9191	21.673	21.3922	19.5929	19.5995	17.7161	17.3082	21.7917	16.0955	19.3108	19.7247	18.4283	20.5061	18.5057	17.9627	19.2291	18.2793	16.4355	15.1434	17.562	19.1072	18.1764	16.5338	18.5233	20.0278	15.6911	18.7449	17.6201	18.6132	17.9336	21.2114	18.7782	17.5818	17.3552	18.0352	19.9581	16.7195	20.6199	17.0715	18.8472	18.3476	19.9117	17.6176	17.6713	17.9824	21.9443	19.4292	21.7708	17.7811	19.3109	18.6363	18.383	20.9461	17.8366	18.2739	20.5524	19.8713	17.901	20.1673	22.2466	18.3575	18.4163	19.5747	24.3377	20.7243	20.1662	17.8822	22.0519	21.4278	17.7758	20.1036	19.5423	17.2703	20.0833	15.5707	19.3468	18.0682	18.1596	18.5856	18.6102	19.1512	18.7302	18.471	18.5279	19.1745	20.3799	19.433	17.072	18.1229	18.5051	18.1035	17.9603	19.7368	20.4313	16.6728	16.925	18.6419	19.6413	19.1704	17.6094	20.9727	20.1436	17.2553	17.9302	20.3417	17.9668	18.0069	18.7237	22.1386	16.683	15.2034	15.7889	18.4368	17.9721	16.018	17.3156	18.6938	14.8032	18.0679	18.275	18.1534	21.5956	17.6511	16.7979	19.0433	20.5154	19.7492	18.6765	14.5977	18.793	20.4638	21.056	19.441	19.5676	18.1855	18.7249	20.2488	17.7431	19.2246	17.3002	20.8656	16.4922	18.1068
chr14:77873025-77873325	0.56349	1.05482	1.23974	4.48342	1.12127	0.92935	0.99798	0.01953	1.46252	0.65243	1.99447	1.02131	0.64534	1.32228	1.18871	2.17844	0.4852	0.89763	1.409	1.51895	2.59494	4.07076	0.41235	0.94423	1.25253	2.10432	1.02404	1.04993	0.34024	0.99581	0.10074	2.06149	0.97113	0.69952	0.43406	1.01652	2.89008	1.27686	0.19406	1.17864	1.09867	0.59704	2.40311	4.26693	1.00146	0.59255	0.33268	1.77811	3.46853	2.92547	2.40408	0.52244	0.51859	1.14252	3.21363	1.2201	0.63308	0.95233	0.74561	0.08142	0.12111	1.40474	3.53845	1.40083	0.06807	1.5127	0.34551	0.74852	1.36701	1.04082	2.94417	1.7591	0.55211	1.56768	1.0091	6.57128	1.05942	1.25479	2.31784	0	4.95603	0.94972	1.33517	0.76	3.31788	0.99885	0.00186	1.17072	1.08392	0.62001	1.31234	5.67677	1.60227	2.36731	2.56625	0.91604	1.44257	2.35486	1.05799	0.27697	1.51895	2.51682	1.11138	0.30875	1.7717	5.62399	1.00378	1.79997	0.54777	0.38846	3.90499	1.05839	0.79706	2.38061	0.93654	3.73428	2.9555	0.16614	1.35297	1.1023	0.1314	1.67775	1.24844	0.85926	1.20629	2.07119	1.81165	3.26409	1.85694	1.58199	2.34796	0.74576	1.04386	1.14761	0.48324	2.17296	0.57082	0.55966	1.18308	0.97699	0.38816	2.6135	1.14835	5.0588	1.02055	0.5468	1.75007	1.64743	1.08998	0.23571	3.01788	0.71983	2.72264	0.60967	0.7544	0.77483	2.07604	0.69127	0.59848	3.14806	1.01494	5.9974	1.93323	1.90585	3.15473	0.62879	0.71905	1.79365	0.40137	2.48903	1.53506	1.81354	4.95028	0.30554	0.47587	0.85916	3.7246	2.50378	1.49443	0.98334	0.15121	1.53317	0.36981	0.89162	2.63917	0.71073	2.65509	1.09409	0.44119	1.74132	1.20065	2.05639	1.49297	0.91712	1.11676	1.96699	0.08292	4.20686	0.57777	0.76806	0.67191	1.50858	1.75396	1.52095	1.58899	2.17947	2.76653	0.95571	3.89496	0.95203	1.01683	1.76882	0.67149	0.98176	0.41686	1.1134	0.88642	2.31416	0.71635	0.94336	2.75896	1.33464	2.33479	1.0786	1.24576	0.76513
chr14:77882197-77882497	0.49829	0.74614	0.51281	6.41833	4.00351	1.31462	0.50778	1.54663	1.07328	2.46473	0.53525	0.91129	0.56769	1.26689	1.79033	2.04963	0	2.17664	0.76596	3.83768	0.30535	2.89873	0.95223	1.17518	1.24952	2.14636	0.39304	2.16875	1.53364	4.06281	1.76203	0.49819	0.88668	2.63776	0.08338	1.1568	1.46902	1.09548	0.80183	1.27752	0.68595	0.72297	1.57351	2.97069	1.23876	0.30556	2.08925	0.77612	0.11449	0.84998	2.14235	0.31726	0.74858	0.70653	1.19807	0.78982	0.66055	1.03766	0.84431	0.4455	1.622	0.74699	0.91255	2.09446	1.07809	1.38146	0.91339	1.10337	2.1185	1.00829	1.3925	1.96874	0.60112	0.30266	0.8693	3.64092	1.80254	0.57618	0.60763	1.29649	3.06951	0.19624	2.48433	1.06637	1.74875	0.97016	3.40333	0.58752	0.50948	0.53011	1.93018	0.87858	0.86345	6.01342	1.76376	0.41278	0.49473	3.00192	2.05474	1.67427	0.09763	1.677	1.80753	2.78401	2.62849	2.27923	1.48431	2.33279	1.23722	0.66322	1.2978	1.60045	0.9773	2.79151	0.84449	1.34925	1.82227	1.23881	1.0466	1.28364	1.27582	3.31536	1.29	0.38813	2.16588	0.3452	0	0.90784	2.00327	0.86245	0.55829	0.7592	1.84287	0.97787	0.63972	1.47331	1.75908	1.73745	1.66603	1.0205	1.06318	6.87755	0.97627	1.49511	0.96574	1.45485	1.92827	1.20852	0.54179	0.54739	1.57295	0.93865	0.42097	0.15361	1.72395	1.12772	1.0903	1.24093	0	0.87674	1.41158	1.52493	0.44262	0.60008	1.39622	1.95322	1.39082	2.94153	2.43063	2.45416	1.91498	0.99671	5.61664	0.40338	0.81963	1.45312	1.89589	1.53033	3.68402	2.05795	1.16019	0.88477	1.11585	0.86417	3.5348	0.82279	1.57055	0.99053	0.25105	2.15259	0.53216	0.38724	2.8453	0.70393	2.42341	0.97252	1.46125	1.28454	0.21599	0.2453	0.45794	0.97525	1.97407	1.27379	0.99206	0	2.77666	1.60093	4.26601	0.96673	0.89661	1.40481	2.14155	1.51002	0.69458	1.42215	0.8599	1.16745	2.44456	2.25452	2.24211	0.41193	0.56142	1.23529	0	1.93839
chr14:77892450-77892750	0.91159	0.65567	0.30393	1.05473	0.58076	3.04597	1.33734	1.01386	1.12197	0.46717	5.27451	1.17559	1.02323	0.53948	4.57307	2.41663	0	1.29233	1.35793	2.03112	0.28799	1.28213	0.8151	0.84525	0.5374	1.76808	0.34759	2.8873	0.65375	0.76845	0.92131	0	0.74312	5.72243	6.6803	1.9586	0.46207	0.84212	7.76957	3.14637	0.91598	6.05184	0.80634	1.37471	0.72872	0.80417	0.64707	1.02989	5.88408	1.04529	0.14213	0.27575	1.30965	0.62912	1.1052	0.95093	1.24106	0.33678	0.35253	0.33858	0.33633	1.05671	1.75567	2.65871	1.06859	1.75218	0.73322	0.36556	2.82722	2.8172	5.02144	1.30025	1.57357	1.34682	0.42702	1.26634	1.22326	0.53149	0.88292	0.0551	2.04639	1.13386	1.9836	0.42139	3.95695	1.00781	8.9175	1.09709	1.55519	3.05043	2.14091	2.03733	0.79401	1.36857	0.81067	0.19421	0.29987	0.48159	0.63897	1.19312	6.61848	0.56687	1.63858	0.57452	0.40123	0.78214	0.63803	3.46731	0.7771	1.73385	0.58324	0	0.91481	3.27664	0.43832	2.50527	0.78277	0.32917	1.67724	0.69893	5.11866	0.36061	1.0234	4.28751	3.79829	0.24336	0	1.65052	0.2031	0.21519	1.62032	0.22619	1.45352	0.81034	0.29454	1.05822	0.55795	7.77374	0.84323	0.36785	1.70727	1.38522	0.42563	0.39011	0.88826	2.96693	1.16035	1.35396	1.11451	4.40058	2.32081	1.18873	0.72269	0.60175	1.72961	0.5723	0.66766	0.81984	0	1.49046	1.29141	0.71638	0.71382	0.76838	2.64325	0.62755	1.36636	0.36005	0.73376	0	1.55206	1.02379	0.50154	1.10855	2.14354	0.89186	2.56895	2.52299	1.20915	1.16761	1.71829	1.05056	2.39659	1.61758	1.8901	1.60107	0.56429	1.4599	0.17275	2.99401	0.46765	2.49927	2.76049	0	0.96318	3.11208	0.65443	0.33753	1.19694	1.76856	1.03582	0.18794	0.89979	0.75936	2.20272	0.3373	0.45708	1.67079	1.20971	1.74692	0.36699	0.80301	1.82805	1.22002	0.65552	0.95485	0.61178	1.32769	1.1481	3.89367	0.83209	0.41193	1.06977	1.29392	0.20196	0.89744
chr14:77910611-77910911	1.35051	0.39915	0.59428	0.45518	0.09775	1.6916	1.9482	0.33417	0.55153	0.24164	0.5589	1.60373	1.66858	0.52255	0.24356	1.96581	0.01532	0.92428	1.12057	0.79533	1.34087	1.2702	0.6866	0.49489	0.98262	0.71171	0.35026	1.0428	0.80588	1.06629	0.48904	0.73527	0.7572	0.63394	0.32371	2.74293	0	0.32965	0	1.79493	0.73478	0.37626	0.70375	0.96906	0.53287	0	0.52065	0.00698	0.8001	0.29674	0.80078	0.63927	0.3677	0.91108	1.98232	0.09234	0.90064	0.60417	0.21328	0.8665	2.55608	0.73177	3.5124	1.31506	0.23588	1.5357	0.2828	0.46867	0.84153	1.36106	5.02286	2.77658	0.23413	0.76619	2.79855	0.55993	2.04016	0.53836	8.39796	0	5.95493	0.43731	2.21974	0.63746	3.19814	0.55232	0	1.71205	0.25474	1.09922	1.86193	1.30699	0.75485	0.57112	2.49505	1.04064	0.02176	0.35564	1.65799	1.27657	1.02211	0.58918	0.75517	1.72849	1.45053	1.73954	0.45517	0.54318	0	1.79827	1.18965	1.91649	0.69652	4.05936	0.69546	2.10711	1.27536	0.71234	0.95043	0.14279	0.4295	0.26037	0.40277	1.58617	0.71929	0.3452	0.69165	0.47933	0.89062	2.05944	1.21273	0.89581	0.80857	0.41108	0.40592	1.2648	1.23168	0.57482	1.09364	0.92705	1.10904	1.17142	0.92922	0.15215	1.16593	0.3573	1.66098	0.88215	1.87814	0	1.05271	1.79742	0.97699	0	1.20874	0.22094	1.10919	0.71363	1.20594	0.44522	0.32005	1.65506	0.71638	0.55597	1.86117	0.27479	0.69402	0.79608	0.9861	1.22074	0.20355	0.40487	1.00691	0.29275	0.50002	0.38871	0.9861	0	0.49877	0.1481	0.95262	0.5458	0.25681	1.06101	1.44698	0.85503	0.94918	1.3129	1.29872	0.91688	1.06578	1.22182	0.80328	0.62348	0.25364	1.14692	0.89647	0.61799	0.35998	0.74234	1.18164	0.50794	0.99683	1.69206	0.90967	1.14163	0.79134	0.9984	0.81371	0.34644	1.0246	0.81399	1.00405	1.10911	0.41953	1.02042	1.04741	0.9786	0.67986	1.4242	1.42591	0	1.64914	0.88654	0	0.59573
chr14:77961897-77962197	1.06876	1.4263	4.00016	3.40499	0.46863	2.24397	0.66113	1.08526	2.27549	1.84183	13.3763	1.35976	0.68848	2.41432	3.07901	0.97783	1.02147	6.59613	4.77071	4.09074	5.02036	10.4055	0.7451	0.63472	1.0501	5.06046	0.69384	1.15326	1.45654	0.75481	0.47989	0.20271	1.18083	1.05292	6.84939	0.4009	1.56492	3.7406	2.86401	1.71103	3.81844	2.02044	1.90845	3.53349	1.24056	2.59523	3.18876	10.0146	14.4614	1.49375	1.68477	1.67347	2.97234	5.19185	11.1412	2.80956	3.75902	0.55638	0.96946	1.00752	1.65778	1.02993	2.86787	1.26089	1.29655	1.37874	1.13917	0.63471	7.60757	11.5285	5.69195	1.27824	2.8455	1.68256	0.49565	1.03572	1.84191	1.17367	1.74729	0.64824	8.50822	0.66141	2.51851	0.67723	2.65844	1.65877	0.60895	1.06245	2.0583	1.32371	1.92497	1.16419	1.99038	3.11325	0.73049	1.2432	0.87879	0.94466	1.70393	0.51666	14.17	1.01302	1.57548	2.68761	12.4964	11.551	1.40822	1.89557	0.87205	0.65943	9.6588	4.58799	2.20549	2.69972	1.69483	1.44899	2.24284	1.1412	1.91876	0.81388	0.15886	0.5012	8.91678	0.31409	0.54467	12.5217	10.8597	0.45854	1.35486	0.77334	2.11833	0.4479	1.25048	1.57714	1.41383	1.89525	2.87497	2.36963	1.14731	1.08724	1.6209	1.63744	1.55853	2.58352	1.50684	9.66899	0.87186	1.59722	0.97053	1.97334	1.35145	1.98846	15.3655	1.47904	2.08487	3.68848	3.63811	2.5918	5.38633	0.87948	0.92777	1.9309	3.26974	0.46892	1.91241	0.34163	4.25236	0.56155	2.48443	4.64197	0	10.9363	2.65521	1.14392	5.40786	0.56127	0	2.60583	1.69659	1.03328	0.63783	2.63461	0.69083	1.16153	0.25139	0.832	1.25252	1.01391	3.33815	1.40739	0.84588	2.08865	1.48216	0.21721	2.43523	1.82723	0.86285	3.07051	0.26999	0.89393	1.23889	1.39938	2.94858	1.9079	3.46718	0.72072	1.29653	1.17693	3.61976	1.46388	5.70711	0.80484	1.20952	0.93083	1.05418	0.49948	0.59663	2.62391	0.24324	1.94245	12.9728	4.076	7.73417	1.3475	5.49493	1.02275
chr14:77966058-77966358	2.43535	0.47685	0.89921	5.38988	0.62532	0.52888	3.05176	0.71388	0.45291	1.02831	0.76291	2.02349	0.67985	4.17107	1.44318	1.37912	2.04294	0.80104	1.53666	1.32664	1.61456	1.77776	0.46413	1.3857	0.64163	1.07318	0.75801	2.22101	0.86858	3.11929	0.74914	2.25733	1.96618	1.14643	2.69512	2.31837	0.04795	2.14633	2.26889	2.44018	0	0.32184	2.91368	3.37142	1.46885	0.62868	1.54365	0.01221	0.3143	0.56079	1.72922	1.13977	0.66362	0.78069	0.743	0.8409	1.17895	1.01946	0.68391	2.5173	1.48744	2.26302	2.35462	1.84018	2.42092	1.91996	1.61697	0.34547	1.49598	0.71819	2.86484	3.54652	0.92999	1.57789	0.82101	0.97234	0.78176	1.72165	3.63579	1.61412	1.68605	1.37249	3.21707	1.37704	2.30567	0.67427	1.62758	1.06389	1.86215	0.89591	2.04236	1.80205	0.74951	6.3521	2.49987	1.37407	1.99407	3.15628	1.4617	2.16252	0.58619	0.41597	4.64299	0.39995	0.46081	1.03092	1.2347	2.42542	0.86182	2.78552	0.43442	1.82859	0.62497	2.32728	0.41202	0.98695	2.38581	0.08411	1.38428	1.96758	1.87686	5.21442	0.6579	0.83907	0.96759	0.19521	0.77642	1.08225	1.15554	2.60583	0.96732	1.12424	1.88468	1.33064	0.75754	1.94688	1.20274	1.99509	0.95566	4.22133	1.30311	5.79408	1.38785	3.94795	2.82831	0.55525	0.3182	1.86559	0.89375	0.82986	1.77821	1.4362	0.70719	2.5511	2.28586	1.33638	1.17722	3.68739	0.59848	2.32474	1.37982	3.35689	0.02558	1.5263	4.3829	3.85506	0.88047	0.73002	3.17346	2.45099	2.81799	1.0548	7.04082	0.45832	2.23729	1.01719	1.31888	2.13664	3.47914	1.06083	1.37876	1.7564	0.47767	1.16897	2.28466	0.06447	0.98016	2.108	1.49384	0.81689	2.10371	1.4811	1.57681	1.56674	0.93148	1.99933	1.6271	3.05229	1.86292	1.54624	0.19353	0.8254	1.35533	1.64285	0.47585	1.43857	3.72754	2.41304	4.47039	1.07057	1.66455	2.29561	1.05912	1.99474	0.75826	1.55566	0.51139	1.6403	2.85807	3.14375	0.70462	4.17243	0.32251	2.49281	0.34593	1.85508
chr14:77979679-77979979	1.63341	1.66152	5.17826	0.92468	12.3073	1.71923	1.31723	3.6948	3.29517	0.95045	18.741	0.76897	2.502	7.66724	5.63164	1.08704	1.54242	4.20708	3.05439	0.94058	20.6886	14.2741	1.91981	1.39356	1.31398	4.34034	11.5709	0.98817	1.32189	1.44597	1.15027	1.07885	5.86897	2.00018	3.26407	1.45377	14.6016	1.35964	2.04298	1.56919	2.96754	4.07509	12.3524	2.45901	1.50609	2.24529	4.52282	11.8125	15.651	14.7258	11.0939	3.27817	1.05329	2.87585	2.89226	6.17907	5.46474	3.02766	0.65747	7.33633	1.66256	10.1826	2.45229	2.74898	1.60676	1.09731	0.83585	0.70568	3.26522	9.43459	3.24314	17.0025	2.68651	8.45186	0.47023	3.6889	1.28794	1.22798	11.3227	4.32701	1.58091	4.6081	1.86608	0.75248	1.37978	0.99706	1.00187	1.16206	3.68099	3.97425	4.04992	0.50263	0.73882	0.60692	13.8221	0.63622	13.0744	0.34329	2.08398	1.82873	16.6838	1.29646	6.50901	10.8668	13.4844	7.66786	0.97174	2.16457	0.91733	1.24875	1.18986	6.89069	4.44994	1.38274	8.90952	1.66304	0.97583	2.1879	3.391	2.17819	1.56896	1.11958	7.75435	2.82459	1.23993	4.40472	16.8162	5.79359	1.53273	0.9734	1.08787	0.94956	2.19521	0.65241	1.49943	0.96468	2.84925	2.40969	0.74358	1.01011	0.83924	0.27886	0.64055	15.6174	0.85845	16.4764	2.37798	1.41975	1.47713	2.66684	1.87779	1.93027	10.458	6.18407	2.43872	10.6098	1.8411	0.37265	13.2608	3.11518	6.25169	0.51441	1.68608	12.065	13.0493	1.20188	1.94031	2.35851	0.87191	4.79189	0.32681	3.69092	1.22064	0.59529	9.26419	1.74556	0.47321	3.11532	0.41564	4.8535	1.5066	2.15529	5.23897	1.80744	5.80147	1.69317	0.47622	2.14308	6.94261	0.68483	1.12442	1.29304	1.47674	0	1.334	2.10327	0.37652	0.14983	2.69447	7.33244	0.97994	13.3854	7.1719	1.31853	1.28801	8.9024	0.62038	2.51298	1.7088	1.24609	5.12868	0.80484	0.52745	0.3771	0.70635	0.7522	0.27274	6.37833	2.53335	1.06278	5.46116	12.2424	1.50968	1.60122	2.22757	2.14421
chr14:77981020-77981320	1.4285	0.59287	0.87482	2.47942	0.23904	1.19034	3.5495	0	0.02305	1.49816	0.47972	1.70299	0.65052	1.7406	0.34596	4.53611	1.1185	0.11491	0.44444	1.9281	0.55305	0.21972	0.15919	0.28751	1.72365	2.43956	0	0.30049	1.02174	2.13258	1.41218	2.50471	1.18787	0.64851	3.18823	3.31234	0	2.50477	0.42651	1.36442	0.20954	0.49442	1.53167	6.34373	0.92336	0	1.23758	0.14814	0.07488	0.40145	0.76319	2.02632	0	0.09942	2.13212	0.87627	0.33446	2.26875	1.54056	1.45996	2.28274	1.26175	2.22768	1.63253	3.10895	1.39633	1.01602	0	0.49675	0.26758	5.70998	2.1782	0.07187	0.29189	2.00041	0.34281	1.24998	0.65525	2.65345	0.6288	5.94429	1.04421	2.21978	0.56006	0.90778	1.45255	1.86222	0.50236	0.54259	1.32061	1.59685	7.20818	0.64447	2.11377	0.51019	0.58749	0.19818	1.61766	1.516	1.94946	0	0.20077	1.66766	0.27271	0.15565	1.54995	0.73681	1.61843	1.03565	0	1.6687	1.02206	0.29165	1.64445	0.63544	5.70831	5.03567	0.05504	1.27046	0.35125	2.1024	2.22093	0.516	0	1.4594	0.3452	0	0.23269	2.40065	2.30825	2.05662	0.36056	0.97817	0.64429	0.11414	1.60194	0.03055	1.17453	1.03232	3.4234	1.48866	3.0743	1.06337	0.58016	1.45959	0.27252	1.09459	1.17476	1.46967	0	1.05067	0.70247	1.24144	1.89177	2.21933	0.21194	1.34981	1.71793	0.04206	1.46443	2.92905	1.66252	0.86022	1.18067	1.55659	2.81843	0.10435	1.05043	3.47146	1.90236	3.36517	0.12185	4.01507	0	0.41782	0.32151	0	2.05916	1.65313	1.22617	0.87564	1.81632	0.49437	2.29328	2.84874	0.42828	2.33381	4.32624	0.68818	1.53192	1.93805	0.81789	0.54094	0.31979	2.0917	0.80042	2.46306	7.74848	0.94676	0.49979	1.49785	0.32777	0.25443	1.2805	0	0.50451	5.84387	1.37777	2.18725	0.94835	0.7757	1.21275	0.52321	0.89797	0.30448	1.31605	1.29364	1.079	1.58715	0.72126	1.03498	0	0.89432	1.38793	0	0.61603
chr14:77989120-77989420	1.1619	0.97499	1.11336	2.5121	0.19516	1.16134	2.6395	0.75968	7.61377	0.9773	2.17594	2.62	2.99376	0.81235	6.87538	1.45023	1.02147	0.54116	0.39149	2.42836	1.43593	0.62567	2.55175	1.11705	1.55015	2.19316	0.83398	1.36229	0.74421	0.14551	0.36632	2.25046	5.22335	1.16829	1.66972	2.72981	0.85349	1.40929	3.22227	1.83887	2.12254	1.12489	1.11465	1.49502	1.19731	1.51647	4.56274	0.98105	1.80704	1.00041	0.73749	1.18899	3.18623	2.56944	0.72904	0.42045	0.33155	0.19456	0.70507	0.77843	1.72934	1.00939	1.80775	1.81911	1.29814	1.2475	0.22692	1.26138	2.28259	0.31092	1.66879	1.85336	1.58882	6.96806	2.36922	0.75572	1.67881	1.75328	0.50101	0.21716	3.13389	1.09267	2.30533	1.26632	1.69861	0.96836	1.9274	1.40602	0.72983	1.59652	2.8794	0.24753	0.56791	1.70206	1.08026	0.50466	0.45308	1.56209	1.16797	0.92147	1.42581	2.01555	1.04839	2.87218	1.1996	0.92812	1.57507	1.68732	1.31903	1.47993	0.97914	1.89157	1.13037	1.76034	1.5125	1.29808	1.23856	4.1972	0.34663	1.36003	0.07845	0.81004	0.65655	5.61856	1.13099	0.99935	1.20571	4.81559	0.40368	1.23062	1.04338	1.41761	1.0773	0.41255	1.17635	1.21705	0.46147	1.98101	1.07065	1.54113	0.93201	3.54958	1.25511	0.47153	1.30767	1.38605	4.05806	1.47343	1.72457	6.82485	1.65426	2.04836	0.04665	0.43647	1.11108	0.2101	0.60971	1.46452	2.69211	3.23082	1.02093	0.39738	1.36367	0.20971	0.85776	1.28729	1.06635	1.51453	0.55584	3.66934	0.44446	2.36154	1.617	0.6141	0.67441	0.53766	1.25476	1.16991	0.97771	0.20571	1.66743	0.77889	6.39687	1.59338	2.50869	1.40765	0.90514	1.44653	1.4926	1.53757	1.03939	1.37761	1.69852	0.69991	1.27621	5.20564	0.37204	0.52553	0.71997	0.80389	0.2167	2.56547	0.28414	0.60502	0.88781	0.26234	0.70018	1.59341	1.1449	1.07793	3.95454	1.37555	3.10959	1.93149	0.49445	0.37789	0.94513	1.46075	1.16512	1.81827	1.37843	0.80749	0.85514	1.82766	0.89183	1.13405
chr14:77991409-77991709	1.52397	1.23789	3.85812	7.40794	12.7129	6.01796	2.08897	5.98605	2.24231	2.19623	13.2464	3.70431	2.13446	13.0116	4.55089	1.3588	7.39544	9.51304	5.21328	1.73082	14.6296	14.3781	0.99826	0.50432	2.55446	9.00163	9.8283	1.99771	1.70426	3.72178	2.33716	2.22298	4.50211	1.79616	11.5843	1.73827	11.1385	3.75716	7.2382	2.45916	8.17499	2.2692	12.0425	4.90114	2.11947	2.31651	3.02408	8.83473	17.1379	14.4517	8.41895	5.48239	4.44753	3.64106	9.89836	5.28315	12.3043	3.43385	2.85022	9.52085	1.06384	6.0321	2.83315	3.47723	1.90447	2.10532	1.63407	0.782	4.8193	8.20302	3.94647	8.3882	1.34271	2.51755	2.39694	11.2713	2.74881	0.8402	11.1735	2.53786	8.55346	1.90066	2.70884	3.80003	3.57963	2.49264	4.55499	0.81272	6.89326	9.15132	3.90701	7.56722	1.13939	8.77347	11.0562	1.65528	11.4835	4.25406	1.99906	1.94414	12.9994	1.82003	12.1052	8.12298	10.3157	11.9379	1.30811	4.87232	2.1414	2.71352	7.18425	7.42695	9.51763	5.16024	8.44221	2.38891	6.07176	2.66972	4.68957	2.20603	5.07361	6.35945	11.7389	3.32707	3.37537	8.3331	14.3137	6.62697	3.97375	2.93029	5.78953	0.79503	1.72225	2.19633	2.60858	3.67843	7.90939	3.8148	0	3.00808	1.94721	5.5519	2.17098	17.0763	1.74962	13.6088	2.70678	2.73562	3.37341	5.64522	4.28804	2.70482	10.4207	7.93677	2.00985	14.5186	4.36876	6.73197	12.5306	13.2339	6.71171	10.975	6.97188	10.8885	14.4663	2.82585	4.15454	2.46587	9.0178	7.3778	4.49124	4.61864	5.91859	0.91513	13.1752	3.2005	1.557	5.82295	4.6949	10.2	1.40075	4.57076	6.20522	4.24964	5.09	0.69845	3.30419	2.73439	6.90125	0.89802	1.24463	2.92323	1.47405	1.24897	2.34374	2.34929	1.84449	11.1524	2.43709	7.22954	1.50738	10.5224	10.0904	0.91928	4.3819	1.05803	3.69462	6.97036	8.09088	2.23671	6.23885	2.01941	3.0884	2.72758	2.47706	3.49517	2.18004	5.81225	2.81916	1.78244	10.9823	11.0727	5.0085	1.2929	2.39353	2.73223
chr14:78022022-78022322	12.8294	7.72896	17.2701	14.0156	18.1233	15.5172	7.40065	12.6457	7.94918	16.2316	18.6066	4.06373	7.68544	17.2638	18.1521	2.75817	15.4396	18.2669	14.657	5.5445	17.2966	16.2857	7.46729	4.30322	7.73626	18.1726	17.6283	10.4327	1.83071	3.98551	10.1754	12.9634	14.5142	14.746	18.8302	17.4848	14.2158	16.9199	14.7436	11.1064	16.1785	11.2079	19.2338	8.71592	8.92673	14.5745	14.2853	17.9318	19.7913	19.0612	13.4711	15.9456	16.3712	13.937	14.5293	13.4803	15.15	11.6176	7.24805	17.7368	6.6	17.772	7.19494	13.7386	12.0226	12.0828	10.5655	4.43759	19.1747	17.6628	11.2659	19.7807	6.86274	14.5122	4.85488	14.2713	2.3973	11.3938	17.0534	17.2175	10.0814	16.2734	13.0993	9.48233	14.3486	6.09709	14.9812	5.54901	13.3941	18.7078	6.19525	9.10387	4.38667	15.3405	18.941	5.12665	16.0976	16.0167	10.6939	10.5015	19.1032	5.3315	21.4777	13.5467	18.2276	15.582	4.64246	14.3603	11.899	3.04892	17.4692	14.2303	16.9429	6.40699	16.803	11.4412	13.1645	10.0427	11.2468	15.961	15.1378	11.9177	16.9544	15.7672	9.92647	18.3413	17.3826	15.3404	9.90938	14.2473	11.6459	2.56648	6.72297	8.43333	13.9229	10.188	16.4802	14.7507	4.37459	13.7964	14.8397	7.82547	8.27234	19.2979	8.8357	17.078	6.57181	8.56235	10.4354	16.7084	6.86776	2.39831	14.9485	14.13	11.0297	18.3281	13.4762	11.5533	18.9207	14.3525	17.3309	13.5704	17.3287	18.2432	18.1503	15.484	14.9424	4.73189	8.37267	15.2265	5.81527	18.2088	11.0922	9.5457	17.909	15.8293	10.2104	13.5845	9.21796	14.1493	7.32816	14.6082	16.4503	11.4813	15.0352	10.7791	11.8265	11.8091	17.7167	12.971	12.1429	8.85016	6.09076	8.45721	3.7596	12.5422	11.4835	14.7975	14.0377	16.2421	12.37	18.677	17.3697	7.95143	17.1583	17.4447	14.1106	9.97637	11.8642	13.3114	20.6128	4.68819	2.41693	12.8721	18.7933	10.3611	10.3437	15.3728	7.56964	8.99818	16.2412	18.0858	14.8802	10.4326	18.2067	6.67412
chr14:78029515-78029815	1.79407	1.1272	5.09994	10.0187	1.18165	2.13072	2.08897	2.20193	7.46973	5.40467	10.9543	2.9599	3.85825	2.31267	4.26045	0.99307	1.02147	4.38325	4.78679	0.91919	4.53528	7.59814	2.87012	1.4344	1.70317	5.21269	2.94914	1.82906	1.57476	2.26444	1.95251	1.03762	8.70738	3.83762	14.706	0.99893	5.70605	0.61828	6.36991	2.34828	9.8097	4.06809	8.77554	1.2684	3.65141	3.87943	9.88064	0.51974	16.2007	0.03437	2.50578	5.01925	3.28144	4.87322	11.302	1.21223	9.10562	3.42702	0.35253	5.56642	2.42499	8.91612	4.50526	1.59191	3.35617	1.36657	0.96128	2.18399	3.31567	10.7959	3.17973	4.1704	3.60887	12.6339	2.88751	2.30102	1.56914	1.3043	9.3158	1.46503	5.20746	2.94123	2.44824	3.07442	2.89323	1.44	2.13597	1.26022	8.93118	7.26648	0.74884	3.83258	1.84618	7.59799	7.24314	1.24459	7.83137	15.3166	3.27283	1.60503	13.1484	0.90017	14.778	4.35514	2.83816	6.66592	1.85538	6.62266	1.23577	1.44961	8.03013	7.13649	1.06879	3.50229	2.42244	1.61806	4.36396	6.83368	1.93665	3.41614	4.79316	2.88486	2.52984	3.47521	4.07543	16.5766	5.37758	11.1744	2.09789	0.33623	2.61634	0.39639	2.43407	2.0561	5.00455	2.22168	3.63713	4.13847	0.44206	3.62097	2.01119	3.28656	1.19611	6.13181	0.8759	11.5793	3.6847	2.26208	1.38754	6.88235	2.7984	1.48222	6.75992	4.66198	4.59578	9.79667	4.28207	2.94954	4.39285	16.5275	7.30199	0.81736	8.86096	3.66895	11.1647	2.83947	9.65239	1.81678	8.67751	10.7193	4.54166	5.04028	11.6577	0.60808	7.50736	0.36328	1.12043	4.19661	5.07654	4.06769	2.47571	4.78251	5.73975	3.03693	7.64395	2.20127	1.40419	1.15924	11.516	2.31861	1.92486	2.00409	1.566	1.16651	2.70813	9.00035	0.97043	3.29269	1.70813	1.76306	2.08662	1.61272	5.26974	1.60706	1.23252	5.53806	2.78299	5.71764	6.31982	2.07039	13.8786	1.77797	2.12461	2.3743	1.05365	1.18612	1.22545	6.05975	4.22022	1.36051	8.89916	5.06437	5.09814	3.09429	4.26117	3.48546
chr14:78073680-78073980	0.83941	1.62427	2.00843	1.78764	5.1679	1.7634	0.41226	2.88899	3.07336	0.15035	2.88334	1.11579	0.86448	4.23843	2.52282	1.14038	2.44642	3.82368	3.20002	1.88727	3.83982	2.94616	0.88894	1.50824	1.03925	4.57292	5.58812	1.21977	0.99912	0.72526	1.27481	0	1.17943	2.41187	3.63437	1.12926	7.4693	3.38936	0.27723	1.55121	5.69293	1.09845	2.88053	1.00457	2.53039	0.32002	0.98973	4.38815	10.4282	6.70846	2.32781	2.30088	0.64018	0.9665	6.16346	2.67203	6.39644	2.07647	1.15983	3.01033	0.80385	3.27721	1.70684	2.16969	0.85487	2.70337	0.51542	1.11408	1.90205	3.38765	2.13915	1.20258	1.2447	4.10345	1.459	3.5071	3.61775	1.20873	6.09231	0	2.26523	1.13264	1.24376	2.01342	2.37667	2.05866	1.01118	0.895	0.59354	4.16955	3.36574	0.81602	1.99394	1.62452	4.07472	1.2091	6.03327	2.18198	1.89743	1.5926	2.27729	1.19411	7.76138	2.76056	4.39163	9.49003	0.905	1.61694	0.26293	1.33592	3.71572	4.50917	7.29036	0.68929	6.15546	2.50164	1.84864	0.49635	3.20465	3.6039	1.75527	1.4242	6.59621	1.28329	0.64079	6.70029	9.97708	1.08341	1.20979	0.20678	1.43088	0.64498	2.97869	1.72031	1.12112	1.14689	3.41202	1.52203	0.51105	0.57996	1.56651	2.65838	1.89986	7.10786	1.13612	3.87103	1.6693	2.61961	3.02892	3.29604	1.87373	1.32419	3.28729	7.5987	2.41183	9.12298	4.06617	1.2577	3.93501	4.38372	2.29577	1.03289	6.99591	2.45022	2.81077	1.19322	1.06463	1.18421	1.95169	0.4122	0.07657	3.80116	2.31117	0.5411	6.74455	2.1815	1.04106	2.98472	2.15285	4.05047	0.92375	2.04366	1.25196	0.68687	2.99793	1.35085	1.31123	2.15143	0.97684	1.5753	1.64631	2.19104	0.67076	1.81613	0.98565	1.83878	1.54865	1.1777	0.88376	6.55794	0.42795	3.32955	4.07223	2.3161	3.28895	0.75244	1.72069	2.19959	1.90951	1.23322	1.88163	1.70297	1.60563	1.06967	1.05257	1.06691	0.2216	3.00091	3.05753	1.51097	9.94103	9.20245	3.79711	0.68942	1.91563	1.26426
chr14:78089000-78089300	1.6043	0.98031	3.69627	0.94011	1.92053	0.97215	1.9306	1.8735	0.81297	1.7049	3.62041	0.70798	1.0146	2.43062	6.31797	0.70861	1.96123	2.04007	2.4473	2.59786	2.33453	3.93955	0.37399	1.37314	1.14288	2.24442	1.66707	1.72929	1.07622	0.43879	1.12096	0.96547	1.01616	3.11747	0.38502	3.32722	0.39014	2.11538	1.16651	3.44502	5.4891	0.06141	5.53721	0.75766	0.94979	0.25395	0.38258	0.88339	4.63115	2.71507	1.43517	1.54776	0.28566	0.15076	5.36869	1.63072	0.35237	1.58038	1.23033	1.5303	0.35302	6.12975	1.71009	1.783	0.44643	1.55329	1.62837	0.89716	2.10829	2.99985	0.98904	3.16163	0.6327	0.87576	2.40203	1.71407	1.94315	1.34762	2.30785	1.29973	1.33355	0.56572	3.01281	1.2932	0.67387	0.95043	2.55124	0.61062	0.97438	1.53451	2.53345	0.32233	1.60939	0.18191	6.43796	0.90908	1.81244	0.24697	0.73224	1.24817	3.48745	0.26244	6.2429	0.2345	2.56082	5.33664	1.27341	1.32646	0.79901	0.77502	4.10777	2.55777	1.01353	2.18671	2.60946	0.7145	0.73676	0.20768	1.33061	0.33126	1.15514	2.17276	2.87527	0.89516	1.55232	3.56244	5.36721	0.45277	0.49956	0.8305	0.48796	1.71547	1.06177	0.42731	0.19053	1.31254	1.34905	2.80698	1.23163	1.15547	0.82218	2.44846	0.49727	7.30667	1.03509	5.55288	2.70254	1.08386	1.82801	2.69605	1.61563	1.77138	3.07896	1.24784	2.31983	1.03412	1.19864	0.74903	6.14939	2.1946	2.06414	1.48495	2.46761	5.31133	9.44481	0.6127	0.44187	1.50958	1.15771	0.52317	0.90198	4.28662	0.51047	0.59378	3.13789	2.6792	6.24022	0	2.05744	0.47531	1.57121	0.78135	1.18262	0.46536	1.9259	0.14429	0.98995	1.86579	0.99299	3.52036	1.21385	2.2233	1.63092	0.3037	1.7273	0.70109	1.24834	0.17241	0.48778	2.20405	0.94178	3.69019	1.67309	0.59049	2.69035	0	0.83566	2.04144	1.01442	0.84819	3.06533	1.46335	0.82188	1.11568	0.65712	3.06841	3.84681	2.39142	2.11011	3.63574	4.50987	1.95459	1.88584	1.15442	0.04599	0.71543
chr14:78141619-78141919	3.70456	1.24854	2.72895	4.13736	4.46064	3.45503	1.0734	5.34061	3.5146	0.39199	6.04484	1.55948	1.29931	1.75773	1.76853	1.38674	1.02147	4.30331	3.66964	2.64349	1.62784	1.99041	0.5044	1.19874	0.95129	8.92717	3.03469	1.45612	0.91175	0.70252	1.34259	1.32966	1.3821	0.85011	12.9037	2.12387	2.10108	1.98797	0.37319	1.82089	2.61075	1.09924	5.37275	3.17103	0.97442	1.1469	0.91321	3.86492	7.20957	7.11	3.18926	5.53813	1.15729	1.10096	8.53924	3.25752	8.03269	4.35492	0.68039	2.08495	0.80862	4.44416	4.73396	2.30511	1.50236	2.27314	1.40031	0.41109	1.93972	6.50496	6.38522	4.29148	1.65306	4.57118	1.00656	3.33362	2.16953	2.75504	6.85652	0	6.15519	2.95698	2.51454	2.12737	1.84342	1.05623	0.68157	1.13175	0.52349	7.63372	2.57344	0.51545	0.97561	4.88201	5.02437	0.68634	1.4019	3.73789	2.15218	0.24857	5.48547	0.74927	12.1113	2.47134	4.2096	9.19866	1.21019	1.58434	1.72218	0.50405	5.53042	4.87483	5.41184	4.68762	1.97097	2.65798	1.99443	1.71543	3.32764	3.14127	1.11984	1.97227	4.57951	2.41008	0.95638	3.54346	5.39833	1.21393	1.21862	6.41252	1.21991	0.67857	1.9912	1.22953	1.10087	1.83385	3.54548	0.89416	0.35518	3.14133	0.95867	1.7126	2.45965	9.9567	0.77341	2.35894	0.77215	1.45265	1.9976	0.50843	1.76805	2.9377	9.71297	4.4007	6.47327	5.76901	2.13496	0	3.37843	9.0469	3.69552	11.7787	0.96455	4.77509	13.2334	5.46233	0.59676	1.18256	11.2339	1.20172	0.11578	2.38282	2.36477	1.03931	3.41916	2.60291	0.10991	2.15665	1.04478	4.63392	2.04133	3.24033	3.07404	2.66184	8.22427	1.77913	0.39957	5.83458	2.02575	1.09045	1.65805	0.69993	2.85341	2.03737	2.58292	1.00869	2.37789	1.76655	1.05655	2.26284	0.77686	3.09082	1.60882	0.84435	2.75425	1.26848	1.41048	7.95595	1.54713	2.64197	2.33064	3.32393	1.10149	3.57873	1.62087	1.36731	1.73495	2.77342	6.34128	1.25145	7.90791	2.94939	3.2134	2.86178	0.96581	1.41477
chr14:78154879-78155179	1.3342	1.22193	8.10321	1.8725	7.17816	1.80207	1.93312	1.25121	1.48257	2.87014	10.1762	1.19113	1.85838	6.79485	6.71137	1.3842	3.24828	3.08593	6.9539	0	12.9123	5.66814	0.50441	1.56481	1.4164	2.79019	7.63703	3.89289	0.68767	1.98934	0.20697	0.70091	2.60634	2.51445	7.82527	3.37015	4.41952	4.71448	2.47162	2.35321	3.39784	1.08213	14.462	0.97075	2.08186	1.17683	1.91625	6.61101	11.3228	6.68355	5.4717	3.84923	2.16224	1.0814	4.5226	6.20652	4.25115	2.42705	0.68215	3.5501	1.02568	14.0081	0.77366	3.30909	0.28654	2.7169	0.81304	0.23165	2.30302	9.75924	2.70293	12.5046	0.45193	3.72708	0.55666	2.81244	2.76005	1.03477	7.73563	1.63033	2.08735	1.96002	2.77751	2.30151	2.08151	2.23262	0.80262	1.77701	3.44282	2.56921	2.24995	0.79562	0.18693	0.68534	14.5045	0.9063	3.66169	2.9871	1.61043	0.72972	11.2612	1.12325	7.03725	2.70825	5.49906	8.38018	0.90634	1.62535	0.34473	2.02756	3.08193	7.88829	8.96871	2.23758	6.39942	1.74714	1.3341	1.99787	3.14203	3.31476	1.67682	1.62989	6.98679	2.97746	2.30845	6.71064	10.2072	4.39389	1.14166	0.67247	1.75954	0.28218	2.92614	1.52548	1.28128	1.20828	4.52851	1.68332	0.75635	1.05913	1.26686	2.11735	1.11955	16.3488	0.90788	9.47353	1.46582	0.84579	1.7523	7.58064	1.01816	1.74358	2.7266	3.40306	2.18333	6.87308	2.65501	0.16769	6.76583	4.35383	6.66746	3.2288	9.05197	13.2626	15.3698	0.39609	0.71905	2.27593	7.07563	4.36433	0.74192	5.44	2.11209	1.17552	5.84997	2.84448	1.02885	2.15757	3.6964	4.50084	1.51621	2.16924	4.95866	2.23519	3.83439	1.08068	0.81871	2.17816	2.2942	2.9959	0.43687	1.32531	0.9872	1.96698	1.39638	2.34929	0.99284	0.90088	1.32834	6.95713	0.55879	4.53765	6.39573	1.43931	4.03887	1.49335	1.38516	4.58579	2.55613	1.30674	7.76217	1.17982	1.76027	0.99984	2.15653	1.07406	2.5759	7.7251	1.1408	2.70909	5.18957	6.89847	4.59551	1.82766	1.5497	1.39587
chr14:78164276-78164576	10.7574	5.26663	12.5239	12.3838	15.1582	8.05872	6.58672	10.3653	8.08251	8.75542	13.2596	4.83749	5.30941	17.2268	10.1647	1.19879	15.7154	16.8695	12.4753	3.7387	15.8454	14.7598	2.22763	4.35978	5.47762	18.9155	13.0314	6.31982	1.65493	4.22878	4.63219	13.6894	10.4716	8.07644	18.6855	7.0666	12.8245	16.6365	9.34058	4.2471	15.7379	5.49382	16.9348	6.11034	5.49392	5.82018	8.33699	12.1657	16.1755	11.3824	17.5692	14.172	6.9218	3.28412	18.3439	18.2641	14.048	11.1076	5.60878	17.7844	3.48685	15.9068	9.40899	10.5727	10.6433	9.05243	7.26389	1.58007	10.5812	17.5213	15.3008	19.5632	2.33695	14.7569	1.43612	13.8022	6.5698	10.2194	16.2767	15.6021	10.2224	11.2067	9.70227	3.63556	9.48122	3.89675	6.13043	1.96035	10.3868	16.1017	6.97107	7.80116	4.00747	11.2218	19.4033	2.82889	14.6387	14.3568	7.80998	3.65214	16.7641	2.26093	19.8038	6.92168	14.9485	16.238	5.13234	6.11801	5.64566	2.795	18.4901	18.0739	12.3706	5.90674	15.3098	7.26595	13.2438	3.64685	10.2456	9.81651	3.50466	11.7055	13.9332	10.6071	7.19361	16.9245	16.3953	8.05351	6.3705	5.85386	8.16772	2.45003	2.73505	6.06869	11.0279	6.40159	16.8069	9.83072	2.33294	11.4697	8.15345	9.12426	7.5166	18.428	4.84106	18.6944	4.02836	3.80736	10.3059	13.326	7.78938	2.69354	15.6605	12.6007	7.76461	16.2054	14.4196	6.59968	18.3304	10.3017	15.9029	15.9127	14.7825	16.6733	16.88	12.2137	3.01318	2.00837	15.5466	4.47727	5.57998	12.2353	7.71667	3.41068	17.5711	5.86699	3.68796	13.0883	6.68811	13.9355	5.10538	11.8603	14.7746	9.49563	13.8298	5.08068	12.2277	7.35367	12.3371	2.76591	12.6629	3.6521	2.32059	5.66563	2.00822	7.18154	12.607	10.246	10.9207	14.7061	8.46233	16.1793	16.5428	5.0873	13.9548	15.2826	12.2849	8.27865	8.00811	10.1994	18.8332	3.81385	1.28365	10.9487	8.96697	2.23753	3.31458	12.397	7.53914	3.62778	13.9601	17.03	10.7042	8.37847	11.0564	5.39726
chr14:78196374-78196674	1.35864	1.39649	1.93951	0.96105	7.10568	0.61726	0.7466	0.4341	1.40752	0.0349	4.57421	0.702	0.98354	2.33258	1.1669	1.81597	0.82739	2.80349	1.90923	0.60301	2.81757	2.18331	0.48906	1.03692	1.22361	11.8887	7.35278	1.42643	0.73496	0.90714	0.62641	1.97559	1.01054	0.87925	7.0045	1.34348	1.30773	3.39439	1.18143	1.35344	5.26145	0.73852	8.92143	1.13818	1.1931	0.6452	0.64707	5.62472	6.65648	11.4387	3.62432	1.68652	0.61234	0.64949	6.19755	3.65618	2.85003	3.6102	0.77028	2.39012	1.85929	3.799	2.66061	1.83417	0.81846	0.62916	0.62033	0.44858	2.48627	3.85937	2.05539	4.56703	0.04574	1.65525	0	1.72134	1.12905	1.00728	2.23511	0	0.81011	0.49061	2.90464	0.29669	1.75013	1.75201	0	0.41574	0.12992	9.89908	0.91163	0.22577	1.18212	1.66259	9.21603	0.72601	3.58988	1.72262	3.45576	0.3693	4.95645	0.7637	10.2953	0.69675	7.66819	5.27929	1.06251	1.89631	1.3088	0.94935	7.01782	3.45078	3.5451	0.91218	3.771	1.90995	0.83514	0.82864	1.36253	0.91454	0.48441	0.33978	6.93305	1.42687	0.60715	5.03298	7.91249	0.62718	0.8225	0.50099	1.70213	1.3146	0.74885	1.58969	0.41881	2.00731	2.89105	0.83246	0.43439	1.28156	0.4884	1.13583	1.56274	10.1521	0.91878	3.83944	1.03307	1.41283	2.03066	0.83375	2.82279	1.13489	7.22543	2.426	1.0941	5.40384	1.96959	0.81238	6.35886	2.55763	1.7553	3.96958	0.96455	6.17604	5.0017	1.71433	1.79192	0.95133	2.48295	0.91317	1.3371	2.7561	0.41604	0.33189	4.47243	2.90079	2.59196	0.79028	1.43681	3.54244	0.80141	2.7331	4.31701	1.12988	7.79137	0.29012	0.6915	0.39253	0.16902	2.55066	0.68169	1.37427	0.44357	1.04785	0.32106	0.2668	1.63606	1.3756	1.45254	3.93403	1.56053	5.85772	2.97677	1.40911	4.56855	0	0.50393	2.9884	0.71498	1.73865	2.12841	0.77558	1.77721	1.51002	1.11733	0.53524	0.99437	2.68687	2.83253	2.20994	5.37072	4.78864	4.48326	1.30706	0.012	1.13965
chr14:78221781-78222081	2.48794	1.13358	1.152	0.84974	1.31965	1.58942	0.6737	1.14524	3.09675	0.00268	2.05765	1.09187	0.54526	0.93082	1.01785	1.58395	1.69053	1.33229	1.27282	1.30382	2.72362	1.10578	0.36824	1.50982	0.93985	3.64544	2.54139	0.89909	1.12761	1.13677	1.56238	0.27487	0.74594	0.61451	3.37443	2.3228	0.43373	1.2675	0.66535	1.30549	1.67632	0.71909	1.97346	3.10168	0.66203	0.3035	0.33268	1.53393	2.36879	5.21219	1.16477	0.75016	1.01373	0.23388	3.66118	1.27904	1.05353	0.60416	0.95184	1.76641	1.6554	1.20631	1.16212	3.11762	2.47121	1.40716	0.06842	0.72844	0.86707	1.30102	1.27576	2.8978	0.40292	1.38257	1.84537	0.55578	2.6785	1.11247	0.2596	0	1.66629	0.59237	2.73223	0.74388	0.5611	1.16383	1.0205	0.43018	0.76167	5.26386	1.79682	0	0.58038	0.48228	1.71755	0.93902	0.88731	0.41614	1.80137	1.22863	2.18193	0.40941	4.72034	0.66571	1.95373	1.97374	0.53659	1.05376	0.82238	0.50595	3.19429	2.91057	0.89397	1.9649	1.13378	2.41254	1.0878	0.19314	0.7268	0.85457	0.1059	1.12739	1.86907	0.77401	0.78337	0.66623	0	0.95636	0.44784	1.44245	0.58699	0.08286	0.90412	0.96532	0.96556	1.51522	0.65764	0.87468	0.66181	2.81229	0.71127	0.81983	0.8962	5.19046	1.48212	2.11811	1.63977	0.86224	1.12091	0.3409	1.98956	0.50362	0.5747	1.51863	1.16203	1.79668	1.64332	0.89809	1.3795	0.38358	0.53425	0.82821	0.86733	3.63877	1.60458	1.21302	0	1.04713	2.03321	0	0.63681	0.88453	0.72998	0.4839	0.11506	2.12882	0.29308	0.82721	0.49783	1.13144	0.6502	1.66038	1.94792	1.68273	1.29529	0.84275	0.6018	0.45935	0.47351	0.55654	0.54975	1.14615	1.52542	1.61099	1.41426	0.70455	1.85569	0.0085	1.43994	1.74652	0.77822	0.59937	1.39049	1.67639	1.31155	0	0.35959	1.24485	0.59346	0.89321	0.92208	0.55973	0.73503	1.73102	0.81017	0.51378	1.22545	1.45288	2.31443	1.00307	1.40758	3.16771	2.0026	2.06319	0	0.70493
chr14:78227731-78228031	1.06992	0.57371	4.72917	1.54517	2.89374	1.97054	2.67972	2.10198	4.38344	1.90895	7.56022	1.10024	1.48911	0.90429	4.00598	1.28007	2.79883	3.91694	4.03785	0	4.70276	4.01784	1.43266	0.97565	1.25494	8.30672	3.19245	0.43826	0.84597	2.50998	0.4634	1.97903	1.45387	0.82703	13.8085	4.05519	3.58535	7.12564	2.47162	0.86999	4.99215	0.61725	12.0884	1.97195	0.951	0.46764	1.65842	2.2621	14.1602	2.76956	3.17714	2.79368	0.49954	0.77173	11.8942	3.47757	2.06884	2.90592	0.79496	1.82656	1.29521	7.20325	1.35417	1.45649	1.36305	0.52769	1.06049	0.48072	6.8599	12.2316	1.79765	9.9332	0.77971	2.27491	0.08896	2.31348	3.19875	1.40606	3.47319	1.41641	1.40777	2.82131	2.6177	1.0481	1.72786	1.00064	0.99443	0.21942	0.76804	13.4914	1.92095	0.37945	1.45628	0.7213	14.1087	0.88402	7.13436	5.39876	3.09186	1.23218	15.2199	0.90805	13.2033	0.83246	2.89439	9.6738	1.49632	1.28718	0.94946	1.33971	15.6107	10.1869	2.69731	2.73298	6.08756	2.50708	0.89601	0.5815	1.23445	0.74391	1.72389	1.12609	2.26038	1.12624	0.35724	3.42263	11.0377	1.05222	1.01299	2.56379	1.62606	0.42999	1.06535	0.53949	1.73967	1.15956	2.76403	1.16587	0.31685	0.97303	1.02479	1.23528	1.53675	14.7746	1.04526	8.0524	1.28763	0.47614	1.97413	1.77854	1.17464	1.50393	10.0447	0	3.37005	4.23316	7.42896	0.42855	9.52483	2.70146	3.31383	1.6693	3.9938	11.615	12.5195	1.03849	1.67779	1.8333	2.77199	1.67733	0.72271	6.10081	0.93417	1.11532	2.00149	2.08524	2.20728	2.36788	0.78878	0.95407	1.25091	3.10244	14.6881	1.33463	5.58341	0.95327	1.40419	0.62973	1.50379	0.52636	0.8019	1.50669	1.20628	0.2856	1.44155	1.1989	0.14568	1.42416	0.30779	9.23923	1.11759	3.20257	2.6663	0.5301	3.62524	1.17334	0.59635	2.07927	0.47954	0.70667	6.25017	1.28043	0.5338	1.38268	0.59238	0.61153	1.50956	3.14826	2.49686	1.90663	10.4327	1.97519	5.64882	0.96538	0.66387	1.06125
chr14:78248765-78249065	0.52041	0.22991	0.85852	0.21271	1.44184	0.74154	0.50276	0	1.94739	0.30339	0.44751	1.22342	1.04738	0.8269	0.54164	0.5486	0	0.47796	1.50545	1.77319	0.69444	0.42673	0.28481	1.16575	0.71814	1.64199	0.32352	0.38838	0.52115	1.2459	0.48721	0.68716	2.30395	0.77603	1.32672	1.27921	0	0.89754	0.24951	1.38939	1.33653	1.01838	3.27833	1.99732	0.78218	0.49448	1.31077	0.62352	0.26445	0.29171	1.35024	1.58749	0.87017	0.71876	0.12305	0.09627	0.13139	1.23792	0.13044	1.5949	0.59791	5.67357	2.08227	0.73878	0.30237	1.0459	0.18017	0.1406	0.48717	0.80813	3.69841	1.90255	0.90603	2.8875	0.35331	1.5541	1.54805	1.04234	1.47771	0.79409	0.70773	0.91338	1.16409	0.70518	0.56527	0.53977	0.93483	0.71023	0.90815	0.45261	1.13323	0.28561	0.07833	0.57535	4.00702	0.07657	1.28555	0.47418	0.66821	1.0138	0	0.44615	0.63101	0.568	0.63568	0.61117	0.63804	1.09599	0.16798	0.59311	0.7725	0.9904	0.40487	2.63845	1.47567	1.26172	0.60512	0.29698	0.7268	0.15992	0.83547	0.47517	0.8944	0.89292	0.49821	0	1.16197	1.08572	0.44657	0.93978	1.22708	1.16679	0.83127	1.34466	0.34057	0.82046	1.35388	0.56832	0.89689	0.95672	0.42655	0.77785	1.08022	3.10335	0.71308	1.30877	1.44885	0.85185	1.95493	0.28441	1.57499	2.14388	1.09193	1.52497	2.25048	0.65055	0.177	0.37265	0.59848	1.79047	4.12702	0.60726	0.2098	2.30165	6.59895	1.58807	0.5397	0.75644	0.86546	0.40903	0.26518	0.41841	0.21823	0.28824	0.64917	2.00713	2.22254	0.68245	0.71415	0.68886	0.86877	1.93369	1.34698	1.75346	4.82669	0	0.38815	0.83685	1.68523	0.79425	1.03646	0.04785	1.804	0.68583	1.70001	0.9806	0.85389	0.75033	0.21059	0.59534	0.64738	0.50794	1.18759	0.68107	0.60869	0	0.37985	2.20928	0.54464	0.84267	0.54518	1.00239	0.42365	1.32846	0.4404	0.18358	1.05688	0.39488	0.42081	1.16866	0.68424	0.82798	0.50977	0.34875	0.28795	1.08155
chr14:78286235-78286535	1.77544	0.562	1.8758	0.71638	2.2181	1.70403	1.01055	0.7911	2.0981	1.07395	1.25829	1.97924	0.3244	2.95827	2.15385	0.53336	1.9459	5.04188	1.34941	0.65191	1.63295	1.57343	0.25125	0.89552	0.98744	2.12394	2.08017	1.57846	0.57049	2.35539	0.87735	0.26799	1.47499	0.97884	1.5131	3.13379	0.39886	0.99975	0.4393	1.63811	2.12355	0.41901	8.07963	1.21259	0.84286	1.06122	0.33102	0.67061	5.02138	2.48959	2.32609	2.71184	0.8775	0.78558	3.04161	3.89999	2.6398	2.49858	0.75089	2.31438	0.19082	5.75074	1.34441	2.63783	0.71899	1.26915	0.91111	0.23165	2.03358	2.22173	3.49221	4.91312	0.7503	6.35313	1.59118	0.50591	3.05534	1.36962	5.74206	0.28523	0.89842	1.16413	0.43689	1.51571	1.57331	0.38914	0.6704	0.77952	0.45726	2.99463	2.94247	0.73849	0.31155	0.8461	10.9976	0.94876	2.05744	0.70387	1.5146	1.9761	6.38458	1.92764	1.75053	1.59458	1.7088	2.43358	0.74883	1.15306	0.76249	0.67649	0.7667	2.17557	1.08508	1.68305	4.27864	1.18355	0.53081	0.24921	2.56953	1.03591	0.04119	1.19508	2.0081	2.81786	0.18743	1.69492	0.29395	1.09611	1.47722	0.64725	1.08213	1.54974	1.47597	1.20518	0.45931	1.0475	3.09543	1.41486	1.19586	1.35275	1.04185	1.13804	1.12868	6.99121	2.13487	3.94802	0.0997	1.28124	0.84148	1.61101	2.75776	1.09929	1.54738	1.82109	3.06432	1.43151	1.25281	0.58879	4.14149	1.99733	5.03176	1.65642	1.34064	7.00247	10.5485	1.03478	1.35821	1.93239	2.0728	0	1.27361	1.11018	0.65085	0.28297	5.05983	1.66928	0.47321	0.99168	0.67636	3.8042	0.76292	0.90775	3.76487	2.49231	4.40997	0.64933	1.2036	1.08072	1.51497	0.89236	0.42954	0.61536	2.13668	1.22283	1.22324	1.34558	0.48409	0.82196	0.48058	2.31705	0.31483	2.78351	1.49689	1.27604	2.44654	0.73514	0.64574	1.89589	1.10014	1.50064	0.81954	1.7359	1.1375	1.90273	0.29271	0.99062	0.76141	1.81413	1.79025	1.34937	2.76506	1.52001	2.0729	2.10362	0.37793	1.28736
chr14:78425334-78425634	4.36477	0.9207	1.09561	5.48933	1.5899	2.74522	0.79938	2.92448	1.00949	0.82426	1.29426	1.19472	1.53571	1.71129	0.89425	1.0337	0.2809	1.78028	0.78487	1.08217	0.94464	0.98108	0.2618	1.62608	1.91886	6.0664	0.81549	1.73761	1.36506	0.8935	0.83156	0.10995	0.76845	1.31645	3.2525	1.65564	0.83259	1.36899	0.55233	1.52024	2.12372	0.31018	3.22322	0.96906	0.70589	0.3995	0.66204	1.20082	0.60147	1.13163	1.4941	0.85631	0.80279	0.77825	2.07826	1.16689	1.18014	1.09114	1.05583	1.12935	1.35887	4.40269	1.18274	0.92536	3.07913	1.30568	0.39683	0.19282	0.9788	3.31259	0.79252	3.72858	0.98225	0.80937	0.61258	0.82691	1.82363	0.72813	1.3579	0.01621	1.24652	0.78861	1.59564	1.38241	2.14833	0.48956	0.73185	0.63227	0.93489	2.76523	2.72475	0.47601	0.39522	3.25029	5.37001	1.09772	1.68474	0.75573	1.18885	0.45807	2.08884	0.33855	2.91891	0.62011	0.83677	2.29996	0.30967	0.9678	0.55945	0.57227	2.09347	1.12454	0.99542	1.39488	0.08328	1.45625	1.05384	1.17131	3.81293	0.47904	0.99236	0.36191	0.65934	0.45543	0.34282	0.2658	2.40003	0.68031	0.89062	0.21687	0.21528	1.90135	0.79544	1.05389	1.00974	1.41485	1.48733	1.00783	0.64903	4.97086	0.67821	4.32705	1.64069	3.68267	0.88172	0.23293	1.18581	1.07693	1.91333	0.21039	1.31893	1.37976	1.29883	0.47665	1.30216	2.3966	1.48964	0.30185	2.39093	1.09319	0.66252	0.39513	1.40205	3.19655	4.43211	2.32331	0.61796	0.64578	0.71871	0.86244	1.2568	0.5293	3.84004	0.43649	1.28272	1.7601	2.17066	1.51261	0.71982	1.62742	0.53061	1.18106	1.45612	2.32678	1.99321	0.68464	0.42892	0.69821	0.83889	1.58662	0.34304	0.64095	1.57681	0.40225	0.8203	0.27258	0.90767	0.06192	1.13935	1.18333	0.74415	0.50794	0.30104	1.17669	2.9392	0	0.49	1.0537	3.17998	0.84727	0.30901	0.93471	0.63124	4.11108	0.85405	0.98704	1.29932	1.37562	0.98391	1.02775	1.0007	2.65898	0.79069	2.13598	0	1.04235
chr14:78448500-78448800	13.9087	13.2739	14.0685	13.365	17.4243	14.829	11.0608	19.3705	12.8009	13.7926	18.1118	6.08682	11.233	16.2426	15.3851	7.16231	15.7103	17.7203	14.8009	8.50372	17.2952	14.4996	9.71113	10.2417	12.0327	14.2396	16.8825	9.04648	3.87213	9.14341	11.9127	12.7537	10.9857	14.7006	15.0811	10.6886	15.3708	14.3264	11.2428	12.6009	16.8495	12.0638	17.6617	14.4971	11.0608	12.7274	13.2139	17.6961	17.9418	14.926	15.8891	14.5834	16.0259	14.6343	15.1836	15.5956	17.23	11.4482	12.0786	16.5553	9.2204	16.7174	13.3742	14.382	11.0322	13.5173	16.8346	10.4031	16.7782	16.3436	9.25889	20.568	9.69316	11.1206	6.95697	15.5646	9.22841	14.6015	16.09	16.0538	10.5009	15.2573	14.0146	14.2652	13.1252	9.55854	12.1863	7.90921	11.2998	15.3162	10.9632	14.7486	8.87126	12.5242	17.3919	9.78447	16.0197	14.0761	9.73568	8.76882	18.1001	10.5226	20.8158	11.6538	15.7183	17.9135	6.91084	14.4786	15.7456	9.41527	15.6996	16.918	16.2905	8.81967	13.3963	12.8354	16.9341	14.2258	15.2444	14.7037	14.4873	14.6811	16.6286	15.6783	13.1468	18.1747	17.8771	15.8748	13.4676	12.6949	14.2943	5.7018	9.42323	12.2865	13.4317	14.2873	15.4537	14.1827	9.98235	11.327	13.4079	10.7767	12.5408	18.4429	11.6622	15.438	12.8466	12.5111	15.3622	15.3105	10.1642	5.03626	16.1075	18.5453	10.2513	17.7184	12.4619	17.539	16.2288	14.8077	16.1526	12.9823	15.0298	16.9681	17.8427	11.7404	13.2352	12.1554	14.758	17.0711	14.5406	13.7293	10.0491	12.9159	16.9466	16.8204	15.8449	16.8892	14.6448	17.137	11.2974	14.0175	15.8565	11.0563	15.9495	8.44773	15.435	13.7276	14.4037	13.4826	16.0263	13.5311	9.75479	9.95262	4.69068	14.0022	12.8399	16.3622	15.457	15.4691	16.641	16.7107	16.6325	13.4049	17.5189	15.3175	16.6859	13.6057	11.576	15.2981	20.1333	4.626	5.03719	12.1387	16.1481	17.0159	17.7767	15.5892	9.65207	14.8135	15.9757	15.3755	15.34	11.2157	17.5117	14.372
chr14:78509516-78509816	1.113	1.46248	1.98024	0.82328	1.56402	1.654	1.29461	1.29374	0.64334	2.75459	0.58878	1.85128	0.89037	1.08337	0.36352	1.27237	0	1.41389	0.5409	0.86052	3.36597	1.09117	0.82757	0.27494	1.30253	2.09032	1.07217	1.41027	0.82952	0.93215	1.50194	0.14087	1.28216	1.56541	0.56159	2.24628	1.1508	1.69649	0.91059	1.07176	2.13929	0.85746	4.19918	1.09083	0.6332	0.23124	0.02329	0.4055	0.87237	1.15929	1.02785	0.82369	0	1.24601	3.66714	3.73692	2.0127	0.98191	1.0576	4.50626	2.07283	3.41054	1.80665	1.34365	0.36253	0.18943	6.62722	0.01205	0.71319	2.46944	2.07472	4.934	1.83819	2.21236	0.54903	0.75627	1.52134	1.15166	3.56163	2.57028	0.7602	0.76923	2.42113	0.54071	0.70033	2.12143	0.92366	1.01193	0.51203	0.88661	1.19245	0.69498	0.0997	0.6938	6.48535	0.65432	0.35	0.00617	1.74848	1.72753	1.21243	0.5052	0.05699	0.66962	2.02331	4.10494	1.33894	0.52688	6.78668	1.15021	0.72422	2.86831	0.96462	2.11563	1.33833	1.59261	0.93918	1.12666	1.52714	0.32626	0.1059	0.26037	0.12757	1.99	1.27838	1.37734	2.42424	0.84085	1.61094	0.99862	1.08777	0.56884	1.17046	0.64503	1.67984	1.03372	2.3122	0.33125	0.44206	2.23529	1.00559	0.44196	0.70727	3.03704	0.91733	1.16664	0.99065	1.08732	1.15718	0	2.38585	1.19046	2.97264	0.54316	1.29367	2.20481	1.02542	0.54407	1.31965	0.97401	1.28082	4.03397	2.61733	1.56693	10.7113	0.90853	0.63427	1.12806	3.90172	1.20172	2.14198	2.11462	0.74402	0.7014	2.86089	0.89549	0.61059	1.93804	0.19365	3.17046	1.0131	2.32354	0.85262	1.16526	1.06862	0.42828	1.07149	1.11079	0.49712	1.96933	0.26241	0.91704	0.57609	0.72002	1.26497	0.53823	1.92966	0.2841	0.036	1.11718	13.0728	0.26159	1.02875	0.84771	6.24167	0	0.45708	1.38554	0.9873	0.49715	0.6661	2.19502	0.17793	0.75255	0.47037	1.00134	1.13643	1.1746	0.7808	2.11601	4.60885	7.26154	1.47252	1.302	0.39992	0.38852
chr14:78558447-78558747	1.20846	1.0793	0.88359	1.36222	0	1.76479	1.10104	1.31972	0.66171	1.31828	0.04212	1.78311	0.03796	0.5837	0.40533	1.01846	0	0.54957	1.07424	1.75364	1.52061	0.93237	0.35098	2.43519	1.30735	0.74254	2.46786	1.42524	1.04641	0.73663	1.29496	1.17848	0.36734	0.89868	0	2.36258	1.08324	1.32724	0.82743	1.11671	0.43607	0.73308	4.59955	2.81756	0.89453	1.0798	0.66037	2.65103	1.14328	1.40741	1.14917	1.3657	0.84966	0.85811	0.16962	1.59099	0.72744	1.6771	0.28379	0	0.47706	2.27667	0.48177	1.32409	0.39261	1.15685	0.51296	0.21425	2.00549	0.31525	0.18336	1.04148	1.34053	0.61277	0.50836	1.68395	2.51821	1.29742	1.49055	0	0.96496	0.54754	0.48467	1.26739	2.01189	1.72333	1.0056	0.60052	0.49547	0.62001	1.45699	0.93978	0.85454	0.51401	2.63155	0.70095	1.72541	0.7619	1.60092	1.463	0.45409	0.63117	0	1.53641	2.79527	1.0887	0.10945	0.76623	0.46522	0.47184	1.20349	0.65598	0.87767	1.14936	1.5911	0.19635	0.7127	0.66354	1.36863	0.61255	0.81586	0	1.40897	1.33713	1.01405	0.737	0.083	0	0.61562	1.24239	1.14384	1.26085	1.65775	1.82364	0.58265	1.41486	0.32158	0.83679	0.17631	0.90035	0.23247	1.11816	1.05985	3.08384	0.65929	0.6534	2.76193	0.64581	2.52625	0.45584	2.01395	2.16124	5.50429	0.6065	1.0672	1.28575	2.07668	1.11796	0	2.06583	2.04919	0.59913	1.48488	4.48723	5.24933	0.71172	1.1707	2.3486	1.99689	3.24684	0.87958	1.95538	0.74657	0.49595	0.25285	2.72279	2.5828	0.6987	0.42981	1.87196	0.78629	1.42974	1.31103	1.37186	2.05628	0.30701	0.93776	1.06736	0.16778	1.33947	0.85614	1.75039	1.20898	0.7341	0.71917	0.66759	0.62753	0.30353	1.79452	3.1724	0.34754	1.19112	0.09263	0.72357	1.55872	0	1.09016	1.73677	0.91244	1.23874	0.2786	0.47925	1.98904	0.80184	0.78823	1.14797	0.29926	0.57157	1.11404	2.08974	1.92442	1.38819	0.66082	1.24236	2.72747	0.69233
chr14:78566600-78566900	15.7746	15.1671	18.5997	17.8497	18.0836	17.3742	14.3114	19.8543	17.0595	12.0781	19.445	15.0922	15.9821	18.6256	17.8961	12.4876	17.7841	17.5012	17.2493	12.038	19.1174	15.9569	15.0165	11.8886	12.2342	18.0644	17.5567	13.2876	11.0819	11.2045	11.1604	12.1866	18.276	16.0289	18.0454	15.4517	15.0936	17.7497	17.3133	13.3157	14.3953	18.1376	18.9069	15.0643	16.1568	17.4457	17.7043	15.0502	18.8458	17.3161	18.3968	17.9159	17.8742	16.0708	18.7029	15.8145	17.7309	16.9426	14.7932	15.8156	7.38488	18.7601	14.4958	14.8057	15.5867	14.8541	17.5712	14.388	17.4381	17.6815	15.7005	20.9318	16.2536	17.0181	14.9382	17.1976	9.7696	13.036	17.6255	17.6717	14.1656	15.8683	13.4696	17.1769	13.6401	14.5692	17.791	16.2112	17.6607	18.9152	16.4076	17.2592	17.1981	19.0794	19.9236	12.2073	19.4274	17.66	13.772	10.45	18.5109	14.9955	20.4041	15.6235	17.4177	20.1798	13.6462	17.9317	17.3435	10.3886	16.8736	16.6303	17.5689	11.0442	14.1223	12.135	17.9707	16.9555	18.5342	16.686	18.1839	16.9426	16.4778	15.6239	17.0402	17.1868	17.2601	17.5931	14.6102	15.29	15.3774	14.552	13.4485	12.2273	18.4501	14.8833	16.9037	16.7768	12.1422	15.9842	14.1444	15.7923	14.3065	19.1296	12.4469	17.3142	11.3666	13.1947	12.4248	17.852	13.5382	14.1471	18.7057	18.9131	15.4206	17.1528	15.5186	16.7333	18.5552	15.9522	18.4711	18.8877	16.8464	19.0631	19.6268	18.6046	18.5459	15.7599	17.5706	18.9215	16.6635	17.9158	16.5588	11.7758	16.8669	15.2779	16.8768	16.5435	17.3694	18.0139	17.8713	18.7037	17.7557	15.4411	19.3238	13.1961	15.618	15.155	18.6204	16.0785	16.2947	13.0397	13.6574	13.7841	13.7973	17.48	15.5666	18.1269	14.239	15.6818	18.789	16.1329	17.5867	12.8202	17.0185	17.0346	17.7208	15.8707	16.2578	13.9305	20.6395	13.4014	12.3408	15.1097	16.4271	16.0551	18.2405	17.3954	15.9429	16.9426	18.5954	16.8372	13.8312	15.8866	16.4386	15.8334
chr14:78595842-78596142	1.0366	1.59322	2.35803	0.99966	2.57624	3.8953	2.21085	1.58227	2.20407	1.87835	2.79655	1.29552	2.44504	1.77851	3.97992	0.41204	2.8423	2.24114	2.90301	0.57303	5.89728	2.75119	1.13576	1.04701	0.99935	2.09989	3.38236	1.1019	1.30399	1.45141	0.76742	0.32496	3.06053	1.50304	2.74892	2.36941	5.48352	3.34391	2.49996	1.06142	2.22786	1.92984	5.89279	1.74516	1.72947	1.24704	2.75441	4.70594	3.10067	5.1426	1.59587	2.39971	3.05184	2.47424	7.09711	1.92792	2.71767	2.48191	1.4536	3.08546	1.20536	6.04639	1.3231	2.07269	0.52858	1.11134	1.17818	0.57547	3.76234	3.18437	0.47757	7.33954	1.04393	2.85037	0.72958	3.34639	2.40706	1.36017	2.78218	2.21059	2.75667	1.35131	1.33483	0.40663	2.3016	1.65371	0.7891	0.59762	1.24063	2.51729	1.78184	0.18286	1.49881	0.13027	4.66479	0.72736	4.271	2.28027	0.53964	0	2.06349	1.09979	4.21012	3.09104	1.96489	6.31338	1.04294	2.46176	1.4637	0.1396	5.36006	2.93778	3.74183	1.84053	2.40214	2.03299	0.88598	2.23929	3.21089	1.94849	1.07302	0.46816	3.95237	3.68555	1.24859	2.44264	4.70731	4.08321	1.20056	1.96696	2.00779	0.23277	1.0237	0.78413	1.98462	1.05574	2.02596	1.02656	0.61241	1.63617	0.66683	0.20455	1.37338	6.85235	0.9599	1.37349	2.71873	1.31847	2.3181	1.71149	1.13563	1.2582	4.30819	1.69041	2.77857	2.57754	3.60991	0.50429	3.2963	2.43554	2.78966	6.16218	1.2439	5.27625	6.95288	0.46497	2.86194	0.98344	1.62384	3.83999	0.80335	3.06325	0.43734	1.11086	1.42984	1.89482	1.76127	3.88424	0.74408	2.39306	1.37771	3.64764	2.79381	0.97954	4.3824	1.33973	1.50861	3.39126	2.42096	1.24145	0.53218	1.81758	0.81537	0.4197	1.47231	2.02947	0.88432	0.4153	0.57257	3.4975	1.53059	6.85629	2.9582	0.54868	3.10693	2.99691	0.30433	3.48745	1.08201	0.8135	2.7424	0.77438	1.47984	1.48183	1.69631	1.8302	1.70066	3.78764	2.88613	3.16168	5.55589	3.47123	1.17161	1.21458	3.70045	0.48372
chr14:78598077-78598377	18.4743	17.4031	16.9199	18.9756	14.9048	15.2184	13.4984	18.7794	15.627	18.4768	19.4155	15.4753	17.3266	17.0599	16.0273	10.7048	18.0705	17.1574	17.3125	14.4163	14.2511	16.0628	16.177	14.3577	16.4479	16.5685	14.4548	18.4282	14.2135	19.2231	14.9756	20.537	15.4935	18.2509	15.4929	14.9229	17.0276	17.9158	15.8283	17.1339	17.2268	16.9582	14.9595	21.4903	16.4886	17.255	14.9285	13.3605	16.805	13.9835	17.6793	16.6142	16.2326	15.2692	14.1173	16.8877	15.6913	18.1593	16.265	17.2576	15.7406	14.4125	15.9775	19.1624	17.239	17.5821	17.5212	16.7196	15.9316	16.4114	16.4725	17.0574	17.6798	16.3037	18.1017	15.4781	15.7188	16.7382	16.5019	15.057	15.6332	17.2977	14.0249	18.4248	15.9279	17.6726	17.6791	14.4727	17.1169	16.5563	19.2456	17.5311	16.3514	20.2392	15.9057	17.382	14.7354	16.3163	18.1271	16.745	17.7438	18.8646	15.8202	16.3397	15.9856	16.2666	17.1153	16.8849	17.1067	14.4859	14.5885	17.193	13.9893	14.2095	17.3043	12.7747	19.0452	15.9163	15.3559	16.0356	18.9496	17.9809	14.9793	15.8083	16.48	16.7798	14.3649	15.2535	18.5939	17.6773	19.2936	20.3035	15.5419	15.1469	16.4692	19.0346	17.2594	17.9717	11.2405	15.27	18.6715	17.7773	18.6325	14.039	15.2486	19.1337	15.5116	16.4536	16.6171	17.3643	18.7941	13.0656	14.3915	17.238	17.575	16.4314	16.1886	18.5086	13.7165	14.9203	17.414	14.0708	18.0929	16.552	14.0602	18.8784	16.5322	15.0366	18.3005	14.5294	16.5437	16.4777	20.158	16.9714	17.149	18.2294	17.7337	16.1753	16.9414	16.9673	15.5468	14.8427	15.5217	19.861	15.9431	16.8297	17.0604	15.6318	17.7277	17.0795	18.4254	17.5571	15.8398	17.8206	12.9365	16.9437	15.0792	18.5681	16.6064	15.3675	17.2905	14.0808	16.5876	16.4439	16.1173	15.9995	19.5695	18.1268	18.8323	16.9625	18.3727	14.0859	9.67606	18.3967	19.0561	16.8814	18.6441	15.292	16.4755	17.514	14.3048	15.9063	19.233	17.7641	15.2607	18.9101
chr14:78672384-78672684	1.99665	1.48697	1.42147	0.00771	1.04364	1.23176	0.87732	1.14003	1.19981	0.53698	1.88742	1.85487	0.81444	2.07168	2.69549	0.72639	0	1.02087	0.84445	1.74386	1.06106	2.25833	0.90333	1.26944	0.7085	1.42624	3.64832	1.11525	1.3959	1.56419	1.02205	1.57361	1.0809	0.73838	2.17768	2.59517	0.79336	2.65312	1.271	0.60638	1.02647	0.99273	4.01421	1.60326	0.77618	1.43698	0.8683	1.9935	3.11377	0.58258	1.55997	0.98084	1.02322	0.69431	3.23696	2.11405	2.33043	0.86017	0.48297	1.5147	1.65812	2.45447	3.20207	2.34875	0.42269	1.94702	0.14026	0.52892	2.47286	2.32826	0.08698	3.92849	1.03344	1.72342	1.27854	0.89028	1.84613	1.63412	1.27802	1.08257	1.80452	0.61296	2.78187	0.88578	1.97847	1.01499	1.18065	0.40275	0.50566	0	1.28979	0.72626	1.21951	0	5.8101	1.15689	1.78723	1.2188	1.35729	0.50956	0.45409	1.24003	0.3786	1.02006	5.66355	2.90082	0.35639	1.12786	0.71283	0.24634	2.20162	1.09037	2.54515	2.66768	0.76706	1.88895	0.86486	0.99375	0.87255	0.93524	2.02003	0.77068	2.8886	1.14644	0.66802	1.83473	1.38004	0	0.4163	0.75653	1.2888	1.97302	0.86709	1.31883	0.65721	1.7676	0.76698	0.50554	0	1.34088	0.63236	0.89496	1.58661	5.40794	1.08088	1.39168	1.24308	1.52536	1.95067	0.15584	1.23677	1.25819	2.70957	0.57958	1.3248	1.10777	2.64244	0.57202	0.59848	1.40005	0.73848	1.79332	1.42252	4.04269	3.84089	1.42468	1.81802	1.02731	1.1561	1.93099	0.75819	2.41763	0.11996	0.32511	1.56682	0.89912	0.70218	2.96172	0.50916	1.04878	0.83578	0.75263	0.97717	0	2.79852	1.05612	1.08943	0.89865	1.22043	0.23771	0.38116	1.52882	0.97098	0.82461	1.26016	0.41003	0.1905	0.45044	0.40858	1.59859	1.13122	1.886	1.17657	0.59049	2.85801	0.25658	0.25323	2.00165	1.24832	1.57047	1.13208	1.7798	0.14616	0.75255	0.64428	0.53643	0.71406	1.06159	1.88511	1.63119	2.71781	1.83615	2.17726	0.54486	2.68147	0.63423
chr14:78673880-78674180	1.24921	0.57903	2.00531	1.01726	5.00402	1.34223	2.01607	3.26556	4.07427	1.03368	4.88835	1.3167	0.77648	1.54547	3.31893	0.71115	3.89691	5.16186	2.23547	1.76994	2.54695	1.82868	0.94264	2.52066	1.5375	3.37085	5.4317	1.23402	1.51308	1.1595	0.61726	0.74214	1.81558	0.74688	0.46349	1.83007	0.6822	5.98092	3.74048	1.56314	4.19364	0.96396	6.11733	1.14494	1.62745	0.96315	3.83084	4.12654	7.34341	3.78886	0.98798	2.21371	6.67553	3.68262	3.65888	2.83903	2.34596	1.24361	1.37311	3.9271	0.55768	5.59663	0.89194	2.14261	1.12242	0.90248	1.80397	0.43787	5.08172	5.58688	1.50528	4.82158	0.86138	2.78899	1.0879	1.79718	2.39449	1.49026	2.49755	2.6189	1.7866	1.16413	2.07811	1.62429	0.81728	2.38325	0.23464	0.88923	1.05717	1.20902	1.78933	0.66098	1.12159	1.18454	7.38228	1.34066	7.21284	0.91749	1.3907	0.69776	7.14065	0.52488	2.64819	0.95883	5.88685	4.71035	1.83003	1.29533	0.95823	1.17675	4.55968	5.20558	4.78234	1.00693	3.29031	2.62163	0.60088	5.6064	4.24777	2.24458	0	0.83317	2.72932	2.55972	1.5395	3.28455	7.5203	3.34148	0.84395	1.64756	1.38495	1.24517	1.7951	0.99632	1.54821	1.56784	2.34918	0.61487	0.71802	1.25634	0.57158	1.27063	1.09567	9.31811	0.66002	4.49087	2.70254	1.77036	1.14011	2.56164	2.15622	1.25125	3.08486	3.05468	1.6829	6.47172	1.81754	0.50494	2.84877	3.01792	2.3599	2.43041	2.72479	4.35491	8.66589	0.97165	5.71982	0.94472	1.89147	2.2227	2.39222	1.61369	0.81165	0.96254	6.85677	2.2705	1.69744	1.93662	0.28623	5.00777	1.50247	0.98162	1.24939	2.15925	5.06444	0.21798	0.83665	0.04343	6.33577	0.31883	0.79604	0.96274	1.87974	0	0.49443	3.11853	1.63606	1.00165	0.23399	3.66209	0.77413	7.3689	5.7031	1.04453	3.92136	5.23824	0.54318	2.60321	2.05489	1.74508	2.84118	1.80541	0.47872	1.10253	1.23986	0.96916	2.95282	2.88359	1.97876	1.97509	5.95817	7.32	1.15452	1.70432	3.79126	1.10675
chr14:78697408-78697708	6.32072	4.5652	13.0812	12.2591	13.342	8.06606	4.56004	11.0451	14.6007	12.9297	15.4671	3.71214	4.93975	12.6047	10.8219	5.9562	10.3462	13.3604	14.3194	2.02092	12.8653	11.3907	9.16853	6.54126	4.96262	9.81464	11.9019	5.8072	5.00899	9.45792	11.6001	13.3759	12.5347	6.81191	12.7789	6.61053	6.50158	10.8368	12.148	6.4837	9.10282	12.0761	14.0689	7.38668	10.9203	14.5693	13.9787	14.2515	15.7654	11.7348	12.9455	14.3211	12.2332	14.2425	11.1427	11.7825	13.4667	12.7526	10.7751	11.7888	4.64873	14.9577	5.46795	7.72075	4.35193	4.84722	8.79952	10.2157	14.1644	9.24424	7.66419	11.4347	7.94841	10.824	2.51386	12.0349	8.36414	10.9815	14.9439	8.69955	7.83724	12.8007	3.47455	12.6431	8.83508	4.1514	4.25517	9.15642	10.7862	12.8402	3.49456	12.4433	2.93928	13.7383	13.2618	4.50699	10.0048	14.2783	5.00393	6.99005	11.6385	4.33946	1.10731	6.69515	11.7564	12.2113	5.90786	8.98056	9.70111	8.54226	12.5962	12.5621	12.4682	6.002	9.33225	8.60284	10.3881	13.0678	14.2464	14.6982	13.9293	8.21326	13.3667	13.6304	9.1604	12.4201	11.6468	10.378	9.50532	13.1715	7.92886	3.72879	10.6211	5.10558	12.7621	9.81109	11.9016	8.65675	4.95719	8.53841	11.9135	3.64384	8.74213	14.5768	5.60839	11.3683	7.48183	8.90457	7.4675	10.0544	5.38649	4.13917	12.418	11.5264	12.3211	11.4807	11.428	6.54937	12.6375	13.7448	14.399	13.1608	9.85624	13.7074	12.2925	5.93319	11.134	4.2837	7.39112	14.561	7.81916	13.9438	13.1874	12.9542	12.0918	11.4146	9.91157	7.64278	7.87174	11.6043	7.66958	14.7554	12.6597	5.6606	13.4726	9.62771	11.3108	13.6844	12.3321	7.87837	15.1113	8.01591	4.79807	5.20706	2.96337	14.2855	14.5684	13.8588	1.84132	10.1556	14.6067	8.75686	10.6486	4.9474	13.7838	11.6796	12.4559	9.9223	11.5754	13.4313	12.4628	8.55643	5.49897	5.39859	11.125	8.03699	7.07805	10.9623	11.2843	9.19684	11.87	12.9428	11.2066	5.82263	15.114	13.2551
chr14:78700289-78700589	1.26231	0.91488	2.59555	1.6672	2.58874	2.77856	0.89492	1.02883	2.37572	2.46957	1.50775	1.32507	2.24617	2.74811	3.05285	1.23312	4.36876	3.10402	1.73498	2.52941	1.33975	0.94067	1.10388	1.70761	0.99588	6.24699	2.0053	0.41208	0.76682	0.48678	0.74988	1.11812	1.71384	0.63765	3.00526	2.53475	1.19658	1.64252	1.78845	2.48824	3.85169	1.28952	1.98736	0.84395	2.27685	1.70673	1.7975	1.95272	1.44354	2.86499	0.95026	1.06908	5.6884	3.83489	6.43968	2.63809	1.34559	0.83738	1.37559	2.74716	0.73439	1.4209	1.88207	2.63078	1.65434	2.45668	1.36342	2.16792	4.26135	4.31627	4.04955	3.23524	2.05682	2.95143	2.72483	2.28282	2.83299	1.13394	0.97459	3.62277	2.22112	0.80283	4.86281	1.05339	1.74472	1.39875	1.82125	1.17649	0.22432	1.91106	2.27626	0.31159	1.75004	0.30824	3.55518	2.05568	3.44285	2.24613	0.69979	1.45056	2.21145	1.11537	4.54732	2.14712	3.11455	6.64133	0.05339	1.27098	1.21385	1.36694	4.88953	2.16809	4.20618	3.28355	1.55224	2.20258	0.88124	5.78056	1.88954	3.06101	0.87507	1.34555	2.1527	2.55292	0.71022	4.58918	1.62273	2.8668	1.58997	1.12135	1.55048	0.59123	1.93574	1.70401	2.67456	1.73079	0.90918	0.88536	1.72223	1.20985	1.32328	1.19108	1.67041	2.28418	1.54031	1.30636	1.38342	1.41385	2.26115	3.97532	2.49356	1.98127	2.79512	1.70422	0.95312	3.07639	3.10632	0.79189	1.4915	2.11758	1.42758	5.29254	4.04476	1.96512	1.45171	1.55712	4.36601	1.98913	1.77539	3.11257	1.18226	3.57267	1.28334	1.8064	2.71701	3.03585	0.9269	2.40537	0.60174	2.5823	1.29021	1.11246	4.19444	1.23226	2.397	1.1635	1.28818	1.2873	3.95359	0.46317	0.53148	2.24481	1.97028	0.40627	1.22002	1.22216	1.20894	1.17433	0.35998	3.23708	0.98823	3.76919	2.28267	2.28035	4.73357	4.25091	1.22336	2.04259	1.10795	1.12849	3.45726	1.24892	0.03601	1.25385	3.39606	0.62886	0.37502	1.20666	1.42415	1.0513	5.21355	2.83314	2.2897	1.61124	3.675	1.77496
chr14:78737171-78737471	0.98959	1.18893	0.68305	1.58925	1.52234	2.32375	2.2574	0.95196	1.34476	1.54942	0.7046	1.24375	2.43815	1.08116	1.27777	2.6668	1.02147	4.63305	1.1376	0.10756	1.10088	0.8252	0.86593	0.50746	1.29771	3.38766	1.42912	2.46567	2.94495	0.97762	1.30229	0.68716	1.01616	1.37353	1.40765	1.46895	0.83477	1.02638	1.25607	1.79991	1.791	1.21118	8.55393	2.73131	1.5806	0.95592	0.53562	0.98193	1.16585	0.86423	2.13195	3.41634	0.03076	0.87522	3.39182	2.36899	0.77402	1.88417	0.62398	2.43244	0.96843	10.5828	1.55167	2.70986	0.7963	1.6119	0.29762	0.63738	3.10624	5.12166	0.49613	5.5499	1.64109	2.07959	0.57191	1.18323	3.56431	1.32012	5.03648	1.35807	0.6335	1.13022	2.61579	1.57591	2.84449	1.42743	0.56239	1.31363	1.80865	2.08012	2.23682	0	1.45094	0.47805	5.76482	0.44619	1.92501	0.7829	1.72481	1.11678	1.55301	0.81882	0.82031	0.46639	1.72215	2.41836	1.86073	2.02081	0.18259	0.21792	0.7416	1.91344	0.28803	1.70205	0.92631	0.09636	0.67094	1.0467	1.15948	0.69965	0.9904	1.87203	2.37504	2.0932	1.19027	1.37561	0.54294	1.50845	1.34982	0.6254	1.61601	1.24293	2.07935	1.01699	0.96649	1.35347	0.85542	1.36073	0.70525	1.46992	0.73793	0.82646	1.29093	1.91058	0.92896	0.88633	2.81708	1.30288	1.66571	0.70129	1.98347	1.79395	4.77909	1.69598	1.28235	0.79938	1.7996	0.40992	0	1.0521	5.89026	1.6598	1.96748	6.50567	10.8439	0.12625	0.65383	2.67892	0.91563	1.7344	0.9356	2.11913	0.61512	1.10026	3.65496	2.98259	1.41657	0.04136	0.89174	1.70492	0.34641	0.59094	1.03367	1.70507	4.57785	0.89801	2.95191	1.36135	1.98599	2.33182	0.60839	1.61908	1.7364	1.26305	0.9702	0.52206	3.61502	0.62163	0.62457	2.05797	0.57651	2.01398	2.47002	1.13177	3.9649	1.23676	0.86098	2.14623	1.00357	1.32328	0.37477	1.63529	0.79858	1.36458	1.70757	0.68664	1.69138	0.63238	1.57863	1.09223	2.05761	3.27069	0.46983	1.44757	0.29994	1.43086
chr14:78758365-78758665	9.70519	5.26982	9.77145	15.7082	15.0833	5.66017	6.93559	8.72251	14.063	14.132	14.536	4.55851	14.0919	15.4754	16.6033	5.22947	19.292	17.6129	8.7363	1.95899	10.6749	13.3942	5.79485	6.03031	4.80379	17.2475	13.8522	3.55361	5.19709	4.51525	6.69827	13.1128	15.3618	6.66044	14.8514	12.9849	3.96242	13.6858	14.7838	7.92668	15.7111	11.4667	13.6186	7.31274	10.2327	11.3626	13.1305	12.4815	15.97	13.2655	15.0728	13.9246	14.4235	13.422	15.8425	14.887	15.7343	13.8919	8.50312	16.091	6.29241	13.2619	7.19981	14.0644	13.77	5.77608	7.65774	1.86261	14.7243	15.8007	12.1794	14.159	6.78207	15.8408	5.1116	15.5017	8.241	13.2311	13.7448	13.8462	9.08629	11.2896	13.2114	8.63848	12.616	6.78266	6.40603	1.99931	9.97724	17.1293	6.00569	9.99711	4.48458	19.7186	16.2289	4.67775	12.5034	15.2658	6.46814	4.41915	14.7863	4.21875	13.9818	7.09721	13.7308	14.9505	6.51787	11.1824	5.42217	1.71111	15.6107	12.7422	11.665	7.52622	11.5001	4.53239	10.3207	7.89077	7.09524	15.3715	2.15143	11.348	10.6305	16.6399	4.76882	15.4776	14.6499	14.8114	9.61623	4.45512	7.69202	5.85857	4.54167	6.11961	12.4384	9.37597	14.9018	5.40502	3.72555	13.5415	7.22044	18.5646	8.56472	15.7562	5.27211	15.478	3.59349	6.64553	10.3133	16.5174	7.78298	4.62989	15.3657	11.761	12.2824	14.9672	12.2406	7.55926	16.6067	15.795	13.9553	16.2521	16.3875	13.5158	13.2106	13.0364	9.79999	6.13245	11.664	12.1019	4.9357	12.0436	16.1969	13.3186	16.682	17.4986	1.57838	11.5025	6.15721	14.7969	6.52262	11.0605	15.9085	7.56616	14.424	12.4788	8.50727	11.3132	13.874	3.38076	16.4989	6.21222	4.96305	5.39612	3.22826	13.5893	15.8288	11.8151	2.1329	12.0259	7.32429	14.5313	17.1032	5.73969	15.6534	15.468	11.106	8.43207	14.8054	14.0884	17.0363	5.02111	3.85127	8.23014	19.4368	3.84803	2.63083	14.7462	11.0246	4.46685	13.6882	16.5951	11.5809	9.46643	14.6024	8.82741
chr14:78790277-78790577	2.88378	2.19266	5.02997	4.46599	3.60531	4.2272	2.19707	1.21092	3.16189	5.28735	3.11412	1.3765	2.18105	6.69354	4.86557	1.8947	3.42193	8.27212	4.20806	3.13569	7.49787	3.69699	2.29284	2.35952	1.48387	8.59674	6.92982	1.5844	4.03146	1.95979	1.59901	1.30905	4.44465	1.76917	9.25067	3.00218	2.45635	2.18016	2.48655	2.46708	4.39609	2.97897	10.9681	3.07003	4.07313	2.96274	0.33268	6.3389	7.39659	5.30105	8.48017	8.66922	3.39131	1.36681	10.9576	5.28372	6.06199	7.8344	1.45066	7.95613	2.14677	12.3989	3.68277	3.47105	2.03111	1.74116	1.1711	0.75254	4.88059	8.2812	4.409	15.2968	2.24765	7.92826	0.00763	6.66724	2.22013	2.68475	11.8886	5.97679	4.82472	4.30912	4.6142	3.64631	3.76159	1.43827	1.75235	1.39447	1.35649	6.74258	4.1871	1.61164	1.09489	3.00577	16.6587	2.59081	7.10425	6.7464	1.62763	0.77056	4.63858	1.30171	10.4543	2.73059	6.7176	9.8423	1.19794	4.20171	1.30149	2.65857	11.0864	9.69829	4.97707	2.69144	2.14776	1.6417	2.28815	2.00514	2.09767	9.01118	2.01415	1.37864	5.82018	6.15532	1.92078	9.41872	12.8622	3.83698	1.96616	1.03224	2.26551	1.21157	2.69206	1.74024	3.04397	2.51438	3.66818	1.9507	1.81678	2.3495	1.27539	1.32588	3.2632	14.2406	1.36873	3.61046	3.73985	1.88637	3.0868	5.25575	2.40564	3.79152	8.88709	2.54319	4.54632	10.102	4.54899	0.94467	9.42531	5.62486	8.67448	6.81137	6.65463	8.28804	10.8062	2.27504	1.5555	2.27758	8.40459	4.531	1.15783	8.57426	1.60544	8.50409	8.56987	7.41708	1.665	2.18709	2.95769	3.79887	1.85851	4.38297	7.35606	0.48956	7.87158	1.96181	1.86736	4.61062	4.78725	0.44335	1.13615	3.46807	1.11973	0.87891	1.58121	1.31671	3.57244	2.93088	0.62817	4.74803	0.67737	4.26924	7.65993	2.06558	7.25188	6.13771	3.34643	5.96948	2.90711	3.12232	8.47403	4.45588	1.33873	1.7506	2.78368	2.11366	0.94892	4.23274	5.8893	2.16617	9.54641	7.81681	4.93129	1.82767	5.7319	2.0672
chr14:78836875-78837175	7.01618	5.11549	14.6485	11.0936	18.5699	8.68862	5.15079	11.4058	14.3995	12.0669	15.7049	6.97938	8.96978	13.7342	16.3112	8.99613	9.81635	15.2529	13.6826	4.27654	16.2608	13.4639	11.3166	9.23252	2.35203	18.0992	16.3828	6.77345	6.71639	7.70957	4.25854	16.1032	11.088	7.94088	16.5809	17.2466	13.4892	12.6481	13.0547	3.46411	15.5288	13.0962	18.5904	7.88166	11.1795	11.5092	14.0621	13.6766	16.8684	15.2538	14.8291	15.6344	13.7183	12.9115	15.4356	15.5617	16.7679	15.2609	3.09346	14.4037	2.95539	14.5719	6.7702	8.9466	6.75474	6.39476	6.02427	10.1218	13.9898	16.7973	9.51017	22.8313	12.3324	17.5544	5.04552	15.4896	9.6526	10.414	16.7494	14.5309	11.4336	13.072	17.1887	13.7711	8.10624	4.16037	11.178	9.88895	10.9855	18.3421	8.88716	13.9701	3.82232	9.10402	17.7681	5.06337	14.6287	17.8196	8.30902	4.93581	17.6109	5.43385	20.0524	11.82	15.9597	20.8103	5.98183	11.542	5.00003	9.12354	16.3511	14.2301	14.8741	7.16645	11.1281	9.97016	13.6595	11.994	10.0291	16.6766	10.9647	9.13625	13.329	16.1774	11.2274	17.5235	16.085	17.0932	8.02884	10.8902	8.48923	5.65925	6.79673	3.08121	12.547	10.5552	14.0258	9.05632	2.29206	10.1733	9.05462	6.00182	9.08825	18.4553	4.42165	15.2891	6.5433	6.14508	9.03882	14.3718	6.09015	11.4766	16.1957	12.5561	9.26351	16.2848	12.742	4.27432	14.5245	16.7984	16.6137	14.9999	16.0013	17.8374	18.7116	10.9821	13.5719	5.12497	14.8739	12.986	5.37829	13.6038	10.5021	13.8007	16.4064	17.2532	8.16817	11.0565	5.32876	13.3718	9.12676	12.6758	15.5612	6.86787	13.5161	11.8962	9.17599	14.2454	13.5973	3.19221	15.2948	5.66423	7.45944	7.35103	8.19528	7.80253	16.3635	16.8239	4.2208	13.0736	5.59339	12.6433	14.1637	2.87191	15.8076	16.2348	15.2252	13.4067	8.47845	10.0475	19.8279	11.9265	7.57901	6.7085	17.3118	9.07616	7.30534	13.3251	8.55869	9.36372	17.783	15.864	13.7367	8.34509	14.4425	10.7776
chr14:78848290-78848590	17.476	14.3478	14.5408	17.9934	17.2681	13.9351	15.979	19.2384	16.3373	18.825	16.7493	13.9814	18.268	17.901	17.0347	14.7208	18.704	17.8386	16.8067	17.0751	17.4437	17.1473	16.4362	16.7321	16.274	18.7165	16.4692	13.9278	16.2596	17.1194	14.7646	18.5254	17.2079	16.3384	18.5185	11.98	12.3559	16.4871	15.9723	11.8858	18.79	16.5965	18.097	16.7909	15.5179	16.7665	17.4468	15.4984	18.2787	15.801	18.2055	17.3857	17.8168	15.7665	20.1886	17.1384	16.4537	17.9813	16.4795	19.0472	14.9587	17.5562	16.9862	13.932	15.9949	17.9518	17.3122	17.5953	18.7189	18.5767	17.2504	19.4621	16.6732	20.1076	15.2574	17.721	12.6662	16.2795	18.5073	17.702	20.0381	18.7727	16.7547	18.1452	16.3817	15.6794	15.827	18.3976	15.3141	19.7352	21.6718	19.1658	14.6522	21.3451	18.6707	12.8133	17.4465	18.2618	17.6429	17.2616	17.9546	15.0037	21.7915	17.6562	15.9829	17.0533	14.6361	16.8527	14.7571	17.6693	19.4446	19.0769	15.661	20.3557	19.3664	16.4896	18.9847	11.2614	16.3273	17.4798	17.6012	18.8193	15.7105	18.3905	15.6436	17.8452	19.322	19.1157	16.4503	14.6284	14.7653	13.9844	17.5488	11.6669	15.8297	18.6953	18.0724	15.3827	14.5293	14.9245	18.6811	20.3185	13.9512	18.0444	10.7511	18.2601	14.56	16.8627	13.7303	16.8079	14.969	13.8375	17.6493	16.4698	20.4928	17.1333	17.6485	16.7014	19.9615	17.5554	16.8263	18.1106	17.2616	19.3412	18.2762	18.5907	16.9212	13.8995	18.4759	16.0164	19.2305	17.5601	20.7981	17.0038	17.1593	18.6158	14.9555	17.3686	16.4381	17.3318	18.7835	16.9405	16.7903	16.3246	18.8201	16.3758	18.3152	15.8324	17.9257	12.432	13.4404	13.9398	13.1093	14.8776	10.1006	15.0624	16.7198	18.4258	10.8059	17.3749	17.0113	16.7608	17.9033	14.3761	19.4803	17.5751	19.7477	15.6878	17.3271	18.1401	20.3591	16.7248	12.5852	17.1557	18.7431	13.383	16.7906	19.22	19.1248	14.5737	18.5505	16.5408	18.449	18.113	16.4414	17.7408
chr14:78902072-78902372	9.23063	6.72577	7.64416	11.6918	14.0181	8.0252	4.84158	8.74104	12.1132	13.9551	4.9954	9.81935	12.7152	14.3049	16.4568	6.59844	16.1307	14.6915	9.76892	4.36128	10.7841	12.1433	14.1977	6.2129	4.94828	15.235	14.1658	4.09941	2.873	5.05634	5.19816	6.39749	14.7426	5.96653	14.446	11.5344	1.43414	14.8232	14.6922	5.9332	14.7391	14.5307	14.053	6.36855	13.2343	14.992	16.9746	12.9116	11.0893	14.8705	15.0427	14.0935	10.868	11.6091	11.6721	11.7201	13.9559	12.3808	3.90958	14.271	11.2176	15.1538	6.01236	9.11552	3.82792	7.03173	2.72307	6.67648	15.6247	13.4337	5.90953	13.3864	15.1347	14.4454	2.34356	14.3508	6.26814	7.07319	14.2511	17.8313	6.31448	15.0671	8.9724	12.2358	9.0852	8.4035	1.39666	4.82724	15.3141	16.5956	7.57976	10.9395	6.21873	7.41608	13.1674	5.51781	15.1961	14.7031	6.17716	4.91806	7.33364	5.46665	17.2187	15.2183	14.0752	11.5811	4.6745	9.88325	4.31057	2.83669	12.3495	13.6633	13.4989	7.68551	9.90091	3.64882	9.26652	8.34266	11.2554	14.3569	4.31071	9.59973	12.6794	15.7576	7.78612	12.5081	14.5701	16.3921	9.6006	4.60306	10.2045	3.83629	9.98823	6.13016	10.7309	10.2138	14.1427	7.05404	7.24912	4.90519	6.29697	3.31912	7.02516	12.1138	4.46672	13.3188	3.75471	7.18781	9.85292	15.6917	5.36071	3.60837	13.5466	10.8822	13.888	12.7208	13.479	8.76479	13.4135	14.4514	14.6107	10.8613	12.1856	16.5342	15.0974	5.22095	14.9394	7.43679	10.6598	14.8905	7.72382	12.291	7.95958	14.6926	14.9628	11.6634	1.9661	11.1912	4.62783	12.119	11.1171	13.5925	15.8317	5.51842	11.4759	12.8492	13.4596	10.1171	14.3641	1.98717	4.88325	9.06031	2.97242	2.34107	1.56356	10.7687	6.16996	11.4501	7.79904	12.572	2.56364	17.1909	13.3256	5.56175	11.6123	16.93	12.1727	11.7935	8.98268	9.8842	15.0064	3.06753	6.04759	8.06892	14.2699	2.05037	2.9926	11.7839	12.0231	4.84688	10.7902	13.5091	11.0069	8.02312	12.2536	11.8844
chr14:78904137-78904437	1.30928	0.71866	2.82703	0.43414	2.01076	1.3088	1.28463	1.35929	2.16192	2.69702	0.56596	1.58863	1.15304	2.10927	2.43774	1.43753	1.76333	2.02977	3.0817	1.40812	2.21398	0.86123	1.47422	0.82414	1.17442	2.24811	1.54088	1.3123	1.67446	0.92305	0.54582	1.57704	1.5981	1.01284	1.54202	1.77805	0.2986	2.44469	1.48977	1.3642	2.16948	1.74706	2.89244	1.68498	1.53862	0.90407	1.13395	2.19549	0.59179	2.9719	1.94956	0.99459	0.93651	1.2778	5.55187	1.24503	2.21571	1.66314	0.35253	1.3224	1.67716	2.39238	1.30072	2.45707	2.19575	2.29854	1.01602	0.16336	2.25615	4.10762	1.51	5.9801	1.03831	1.76018	0.93031	2.03333	1.73927	0.66204	0.90696	1.01276	2.11086	0.94615	2.92343	0.96947	2.41604	1.66287	0.42831	0.78385	0.98388	1.76588	1.44587	0.73938	1.20031	0.21364	4.2181	0.54849	1.69235	1.69778	1.68117	0.95875	1.06712	0.4081	2.39792	1.79404	2.77896	5.16549	0.85182	0.95773	0.05551	1.81532	5.81618	3.18521	3.00937	2.12718	1.73473	0.61269	0.51453	1.33405	1.2109	1.82866	0	0.5715	2.94034	1.85833	0.37217	4.14168	1.32282	1.94816	1.1369	1.12975	0.54488	0.3516	1.00532	1.04489	0.60677	0.85235	0.91625	0.55271	0.27797	1.87931	1.43322	1.63084	1.49471	7.32295	0.91515	0.76763	2.5175	2.07846	2.12435	1.76107	1.30251	1.80784	2.09184	1.43941	1.79741	2.0976	3.29472	0.10062	0.82173	1.85828	1.09789	7.80912	3.79257	1.96441	2.36888	0.7798	1.79542	1.94522	1.26933	1.48232	1.07192	3.52978	0.90481	1.4013	1.49131	1.72266	1.3433	2.44465	0.80673	1.95601	1.58685	1.47326	1.28296	1.7948	2.05905	1.20817	0.62502	1.45318	1.37348	0.91337	0.70368	1.39885	1.88514	1.03981	1.07876	0.41848	0.80234	0.82116	0.5671	3.29818	0.58741	2.03898	2.47866	1.69093	1.58619	1.30337	0.62674	3.01344	1.09193	0.56077	4.76536	2.15294	2.12037	1.64769	1.26189	0.60319	1.41107	3.03304	0.80485	0.83516	4.64312	1.70561	2.24517	1.34823	3.17769	0.82993
chr14:78933981-78934281	6.52398	5.56662	12.6672	10.1072	15.8685	5.36618	6.30714	7.98621	10.3013	10.6353	12.0721	5.76415	9.31058	9.86537	14.5003	7.26372	3.06441	11.4486	16.5825	5.13379	12.2154	11.5848	8.61055	6.7668	5.47339	15.5182	13.3267	6.40283	4.44158	9.7694	6.76421	13.5964	11.0661	8.26992	14.7309	5.09604	6.71736	11.1459	10.448	4.12288	11.4203	13.8586	14.7323	8.2658	14.4625	15.1403	15.2045	14.1334	12.31	15.799	7.54531	15.2317	11.6304	12.9329	11.2102	10.2765	16.6138	15.2574	6.48022	5.83789	8.59462	16.4735	6.20214	10.9002	7.53712	6.71411	7.28623	16.9167	14.7331	12.3247	8.50181	12.5961	12.8536	10.1719	7.6205	14.625	5.59744	6.70325	16.4215	15.0413	8.01452	14.8966	3.3927	12.1941	5.45722	5.85063	6.13229	15.8598	13.4948	12.9034	8.4633	10.5463	8.53147	17.2155	11.911	6.74712	14.6923	12.9244	5.64638	3.31836	8.10106	12.7723	1.19484	7.63256	13.9624	13.312	6.89843	8.27994	5.54487	12.129	11.9132	13.7203	13.7398	6.25662	5.34095	6.53951	11.6421	14.5138	5.68849	17.4879	14.1485	8.94617	13.624	14.1196	11.156	11.2193	14.3504	9.7286	7.54394	12.6317	6.39985	8.0197	9.55152	5.72594	14.2164	7.01025	10.7209	8.74304	8.54865	4.58355	7.40342	2.9766	8.5229	13.8163	5.63046	11.0255	8.58232	9.37789	7.80989	13.9489	3.64178	5.83957	15.5108	13.114	13.8073	11.0168	11.0643	15.5283	12.7232	16.7556	16.1849	11.9195	10.7455	15.2204	14.9692	7.40563	10.1793	8.49524	11.9858	13.1819	6.53066	15.3027	10.4873	16.0737	12.9282	15.5311	5.52585	10.3257	12.0608	11.8069	10.5785	13.9794	13.3752	4.66305	15.5231	12.777	8.55866	9.08718	11.5109	5.50399	5.46818	6.58167	4.96845	12.3687	5.75337	8.33471	9.46802	10.8919	3.01486	11.1838	8.04666	9.47909	8.77039	7.04986	15.5109	13.8735	15.7009	15.1714	7.36051	9.15137	12.192	2.9523	9.83987	6.32133	8.69619	5.80503	3.46421	10.9876	12.0162	5.47788	13.559	15.4188	12.3482	7.52586	15.8691	12.0765
chr14:78959727-78960027	18.6139	18.0954	14.5832	17.0133	16.4287	14.0747	16.7301	19.6136	18.1378	16.1108	15.2985	18.3281	18.7283	17.0424	19.3553	17.5308	20.7664	17.8993	18.1682	13.7079	15.2685	18.0382	17.5477	17.9454	16.4428	19.4282	16.4996	17.113	18.2135	16.8081	15.3584	18.8602	18.348	17.4734	18.311	13.3254	12.6021	17.4113	17.9619	16.3738	21.4177	18.2342	16.4853	12.7996	17.6333	17.4714	18.1629	16.8732	17.4702	15.7007	18.3039	17.1102	18.375	17.9454	18.6667	18.6551	17.0544	15.9895	14.3565	18.3407	20.2864	16.7128	14.8271	16.9045	13.4882	18.207	13.7182	17.4242	19.2332	19.9621	11.0127	18.9592	17.496	18.7422	16.8471	17.3625	14.4657	17.6791	15.9884	18.0166	13.5648	15.4231	15.1696	17.7612	12.9969	17.0488	16.4362	17.4932	16.6492	18.2499	16.2278	16.4143	19.3632	14.1496	18.6859	16.3548	15.7212	17.3689	16.5013	15.9588	19.2515	16.8698	21.5471	17.456	15.8402	15.9293	16.7192	16.6523	14.2709	17.1975	19.3063	18.705	16.2356	16.6874	16.1766	12.5584	14.4179	18.0625	17.4672	18.0578	14.8064	17.204	16.3019	18.7011	16.8599	18.163	17.9707	19.2191	15.2252	13.5185	16.1755	16.5469	16.3896	15.7099	17.4658	14.9501	17.9396	16.6374	18.3145	12.1361	16.351	12.6036	14.5844	19.5649	14.3842	17.5162	16.3908	18.5341	16.5222	16.7368	14.1427	16.8324	15.3197	16.1785	18.739	17.01	16.5267	15.3405	18.5729	15.939	17.2106	17.4612	17.698	17.2871	17.5362	14.4713	17.6844	17.8587	16.9281	17.6619	14.6448	17.0004	13.9645	17.9329	17.4414	17.9059	9.74877	16.0378	15.1442	17.3378	19.3292	17.3886	17.1089	14.7194	17.1312	16.8667	18.8971	17.411	18.4933	14.7204	13.2728	15.5373	15.9549	14.6364	16.4842	19.1727	12.6843	16.5075	15.166	17.1884	14.3851	19.2007	17.8508	15.4645	15.2433	18.663	16.6436	17.2676	16.3847	16.9923	20.4704	15.3988	19.5295	15.9895	17.0752	17.4276	12.8326	18.6447	17.0011	15.6879	18.3843	17.8244	15.7375	17.9656	17.2506	17.2945
chr14:78969161-78969461	13.3145	9.62699	13.46	13.9275	15.8253	10.9434	12.0071	11.5739	15.7442	14.4709	7.89629	12.511	14.9574	14.1579	16.7148	13.8242	11.9206	12.6976	15.1768	11.3731	11.8068	14.8411	13.3244	13.3263	9.40048	13.5872	15.4519	9.19035	12.269	9.44554	12.5664	13.1302	14.2514	13.9799	15.6349	9.77747	6.46235	14.8135	14.8327	11.4628	15.2264	15.7504	14.7783	13.1578	16.0323	15.4449	16.0817	14.7269	14.9293	15.8639	14.7735	15.2567	14.9602	15.1571	13.6673	12.5818	14.7376	15.238	13.7119	12.7051	10.6354	16.078	8.32813	11.6675	12.9282	11.8707	12.9439	14.1163	17.0051	13.3814	9.30403	12.1477	12.7708	15.1763	12.3454	13.9007	13.2645	11.6306	16.6752	15.832	11.2297	14.3593	14.5837	15.0579	10.9714	10.7297	14.5267	14.6703	14.1366	17.7648	10.6137	16.3629	11.9269	16.1691	15.4089	11.4248	15.2416	15.2661	11.5046	9.51033	9.03421	11.5091	17.0885	14.6782	13.9297	15.3289	10.8201	15.3207	12.8639	11.0363	14.3342	13.1279	15.7648	9.53078	9.13849	11.4573	15.7797	13.8842	11.5723	16.8353	12.9863	16.2387	13.4905	14.6004	11.3334	16.4307	15.6092	15.7573	10.7153	12.3033	11.7772	12.3869	13.3985	10.993	13.5211	11.1734	14.6705	13.2695	10.9295	12.2357	14.5782	9.81857	11.0515	17.2529	11.0659	11.1689	10.1239	12.5895	12.2487	15.4497	7.95399	14.1313	13.5782	13.0273	13.7049	13.8508	14.599	16.4618	18.3416	15.1011	15.9355	15.1651	16.1771	15.7143	16.2366	14.0655	14.85	8.12687	15.0621	13.3024	11.9353	13.8488	12.9898	14.7407	13.9529	12.0988	7.6796	11.3374	11.89	13.7733	14.3422	16.7282	15.1285	6.92026	14.0385	13.356	13.3789	11.5981	13.5377	10.0007	11.612	10.3191	13.1531	11.1402	15.8402	14.0818	13.8067	17.54	12.6438	12.1044	14.8304	12.2733	13.3913	11.9603	12.0067	13.1453	14.3773	13.9382	13.3741	12.88	14.9225	16.0066	15.2826	11.8867	14.5573	13.0025	11.723	12.1846	15.2756	11.8923	15.2009	14.5313	12.751	11.4046	13.7939	14.797
chr14:79011124-79011424	9.93215	9.99989	7.94075	13.1132	12.9402	17.4398	8.21815	10.0969	6.77784	8.55308	8.15514	7.86412	12.43	9.6094	8.9822	5.45775	4.31571	10.7339	10.4757	6.9399	10.1337	9.12625	8.62758	12.2328	6.07916	11.5173	8.80269	4.79377	11.0374	6.49257	9.47043	6.0172	7.49323	8.68108	12.6732	5.82097	2.01826	10.5455	9.28607	8.41618	6.15058	10.1059	14.1323	7.70761	13.3127	12.4012	11.4077	11.5054	11.4854	9.5113	10.5494	12.3453	6.11463	9.2017	8.74876	9.29783	13.9206	9.97286	5.67849	9.78211	5.14899	13.3916	8.69997	15.2549	6.78952	5.84575	10.3375	8.20521	15.8004	8.7047	5.31063	11.3238	9.32975	8.39758	7.60065	9.9341	4.66709	12.1037	15.187	8.68718	3.71683	12.3919	8.71243	15.3475	11.0315	10.5801	3.83618	9.1583	10.0599	11.6495	4.72669	12.1418	12.4704	6.6694	11.8305	7.25936	9.412	11.8066	9.65053	6.7819	4.43197	9.00903	12.0497	6.12612	9.5974	11.885	10.5322	12.9438	4.79216	6.73748	12.7885	12.0823	10.6426	6.91806	6.47706	2.43414	10.7932	8.81392	8.03663	15.5493	3.56153	6.30314	9.99768	9.13926	9.30108	13.7924	14.5278	10.6994	9.42956	9.89321	8.05462	6.55758	12.4639	7.71415	9.63562	9.69765	10.5383	8.14197	9.63381	5.78622	8.16079	2.8197	12.7461	15.5928	3.80962	8.7258	5.48146	11.2893	12.0468	12.0197	9.97211	9.68171	10.7648	9.2894	8.67772	11.5884	8.02051	6.82327	5.65302	13.0713	13.5564	9.24631	7.94262	9.19595	14.4633	8.238	9.05959	11.9949	6.04647	10.6648	4.85167	8.48255	7.4406	8.00906	10.8703	10.1186	3.05873	9.24132	5.80069	7.60643	13.647	11.6365	12.7932	10.089	13.8813	10.4758	12.4028	8.76526	10.6959	7.48669	5.98275	9.7942	4.70361	4.36638	6.12181	6.52222	7.10421	11.9347	6.59062	7.1417	6.70142	6.26883	9.57609	7.0611	6.65429	12.8267	10.7888	10.6819	11.4593	13.0403	11.7997	5.35636	7.75402	10.9418	5.24041	9.3024	6.25025	11.5107	10.3961	12.2807	9.59851	9.09878	7.49534	5.76477	13.1405	14.022
chr14:79045173-79045473	1.12348	1.09101	1.72331	0.42542	0.43126	1.3026	1.7848	0.46837	0.87917	2.19623	0.33344	0.95793	0.33647	1.18065	1.6013	1.79565	0.7661	0.18652	1.20852	2.71846	0.64337	1.41267	0.98217	1.49411	1.43447	1.55232	0.40641	0.91572	1.55625	2.96469	3.04158	3.51828	1.15127	0.54407	2.44989	2.7543	0	1.37762	5.33323	1.04379	2.06001	0.89245	2.66485	0.55471	1.1114	1.34097	0.15636	0.43254	0	0.5239	0.49399	1.29217	0.63871	0.67068	0.62533	0.7407	0.27354	0.57572	1.89486	0.59474	2.51649	1.19844	1.99763	1.32156	0.65857	1.00125	1.11294	0.34681	3.82071	0	0.87628	3.43294	0.58805	1.85619	0	1.06376	1.90782	1.28092	0.40508	2.63675	1.05839	0.31617	1.16188	1.44799	1.02393	0.798	0.42459	0	0.80752	6.86967	2.89245	1.10571	0.84386	0.77419	3.08589	0.81929	0.8769	3.99721	1.832	2.7289	0.90592	0.49864	5.47144	1.2272	0.90539	1.54917	0.85695	1.0419	0.20012	2.66234	0.23754	0.71845	0.59236	2.51096	0.55374	3.61609	1.41054	0.66873	1.63028	0.41622	0	2.95125	1.15384	1.904	0.87308	0.2589	1.33488	7.04909	1.00001	2.3755	2.32799	1.50048	1.34328	0.90776	0.98581	1.93325	1.10947	0.87792	4.21513	1.54409	3.39322	2.59652	1.14413	3.27012	1.21463	0	2.00251	1.09157	1.68723	2.85021	1.34331	2.16141	0.42528	1.98736	0.5704	2.11121	0.76277	0.36147	0	0.10137	1.24845	1.0173	1.35856	1.38702	2.06843	0.32306	2.06422	1.57729	2.78076	1.12245	3.6098	2.22564	0.43518	1.10253	0.54405	1.41679	2.0699	0.19794	2.37957	0	1.71967	0.34964	2.58482	0.82461	1.29614	1.30019	1.34059	3.92202	1.1645	0.57435	3.94501	1.34744	2.73712	0.02212	1.517	1.53847	3.53883	1.31489	1.33914	0.39322	0	1.0108	0.96706	0.69337	1.19048	0.24505	0.51659	1.50778	1.01876	1.42896	2.88077	3.74385	4.02679	1.2003	0.62555	0.66875	0.89021	0.88131	1.2089	0.85261	1.21086	0.28835	1.80769	0.99571	1.69768	1.00804
chr14:79077132-79077432	0.89995	1.25944	1.39641	0.59074	1.28658	2.04203	0.73906	1.80781	1.84522	0.19775	0.22287	0.72233	1.03531	0.58591	2.09024	1.3166	0	0.94926	0.67045	0.27706	0.94566	1.11065	0.19467	0.53225	0.59584	0	1.01602	1.47632	2.23159	3.43258	3.08629	0.95859	0.90498	1.41725	0.67439	2.65331	0.01526	2.09883	0	2.04364	1.44272	0.75329	1.04872	4.4901	0.46378	1.26768	0.40753	0.69154	0.24672	0.47277	0.27906	0.99922	0.09522	0.73913	1.74548	0.55012	0.39179	1.31074	0.61693	0	1.24274	1.20421	2.30471	1.50615	0.04749	1.35168	1.38663	1.29084	1.03818	0.14762	1.46148	1.41922	1.81968	0.48894	0.3584	0.74692	1.43838	1.02997	1.24806	0.71307	3.92431	0.79709	1.72843	0.66648	2.33909	0.62145	0.17319	1.30353	0.88268	2.57613	2.83053	3.51541	2.01531	0.8461	1.0316	0.88333	0.24122	0.48653	0.57354	1.11855	1.16476	0.94085	4.08933	0.54976	0.73384	1.2172	0.87697	0.27344	0.41484	0.60827	2.33152	0.3675	0.65757	2.02252	0.62387	2.96342	5.05921	0.2866	1.45361	0.0664	0.22358	0.26037	0.72527	0.76952	0.77375	1.03559	1.88474	0.6676	2.40185	2.04615	1.94077	0.68753	1.28392	1.36606	1.1745	3.83565	0.41002	1.30443	0.51616	1.40466	0.34551	1.6242	2.04947	0.38524	1.19936	0.49548	3.02498	1.0475	1.97307	0.50259	0.72145	1.69409	0.85343	0.00317	1.56973	0.59531	3.73826	0.15279	0.81394	2.19049	0.72291	1.60491	0.25329	0.65463	2.16213	1.14371	1.66149	0.99923	2.14892	0	1.02337	1.25717	0.37265	0.51551	0.71877	0	1.80362	1.29251	0.69243	2.80881	0.19932	1.34864	0.83336	0.7576	2.05883	0.32236	2.26209	0.85291	0.73574	3.03363	0.26095	1.57549	1.86352	1.20673	1.14458	1.05683	0	8.06442	0.35998	0.8581	1.29204	0.14984	1.63088	0.87455	0.34302	0.56505	5.66691	2.06181	1.0448	0.70391	0.28285	1.88406	0.66937	1.49338	1.05418	1.21472	0.0303	0.61807	0.90607	1.12328	0.67569	0.50461	0.7439	1.56786	0.91782	0.54532
chr14:79091617-79091917	5.04225	2.71314	4.42165	2.44891	2.52573	3.43651	0.43991	0.18564	3.08713	0.86722	0.91607	3.52585	4.38798	1.07232	6.09319	4.60391	2.569	1.01921	2.86527	6.28329	0.85885	0.49687	1.7683	5.15771	1.26879	1.60557	2.66973	1.22215	2.25214	0.50472	1.25738	2.67994	4.14142	0.58293	0.39728	5.01761	0.19616	2.53499	2.37565	1.57392	2.98595	2.33839	9.80881	8.7776	7.69129	3.04739	3.3232	2.49057	2.22044	3.32866	3.09913	3.57941	0.88043	0.55904	5.05103	1.9215	3.42696	4.97564	1.15807	2.25201	0.9088	9.69787	2.69208	4.64182	2.97148	1.21294	2.46422	7.34441	3.00153	1.33104	4.77442	9.14849	1.64218	1.93151	2.02837	5.97727	3.87709	2.86712	6.91785	2.26236	5.64523	1.91883	4.86772	12.2461	2.33242	2.52726	1.58103	5.87968	0.8279	1.42292	4.26723	9.14233	3.12195	0.78476	11.1573	1.09494	2.98353	1.63988	0.23526	1.89798	0.42004	2.20188	2.64412	0.96274	2.72189	5.62436	2.73102	2.48247	1.29419	8.89849	5.92508	7.3058	3.86754	6.02321	0.72761	1.29627	8.92898	1.15781	1.78459	12.3858	1.37872	1.45284	0.84854	0.99388	1.16623	5.25391	1.781	1.92542	5.50619	3.6208	5.86422	1.81848	9.29188	1.46053	0.58726	6.38494	1.35066	0.74694	4.35573	1.99797	1.62943	0.44196	2.95551	14.9745	0.8788	0.58036	4.24686	3.03173	2.9116	5.80704	1.59328	2.46878	7.01814	1.68648	2.20236	3.38622	4.90653	0.37265	1.63385	8.54414	4.21794	3.27149	4.26244	6.7237	8.80943	2.67113	4.03388	6.042	8.58714	3.73831	0.3847	5.04157	1.03754	5.27849	0.91339	0.70295	2.44847	1.94098	3.66901	1.21583	6.98635	6.93577	3.55685	2.06805	7.96447	1.41379	6.66704	5.3407	2.28053	1.84885	0.98368	1.80713	1.30364	0.29766	1.12852	1.07762	4.18428	10.7284	0.38878	1.27796	1.32884	1.41716	1.46768	1.23465	3.04513	1.21659	10.2773	4.4235	1.55581	2.23525	3.28878	2.54622	4.40332	3.00691	0.88669	1.22426	1.66487	1.11738	3.21175	3.24167	7.73594	2.66928	1.39326	3.05991	7.1606	9.26072
chr14:79256344-79256644	2.17943	1.81267	2.84711	1.57162	3.82813	5.28471	0.50276	2.95305	1.20187	2.00024	0.92309	1.9326	0.87138	2.04073	5.66248	5.16272	5.82749	2.77117	2.34706	6.76031	1.52164	1.57733	1.62445	1.94821	1.75619	1.63078	5.3408	1.70079	1.77828	1.9666	1.94885	1.24033	3.22723	2.71549	2.68286	2.08103	0.46207	2.33563	1.24967	0.45347	3.39795	1.24149	10.3576	4.07752	2.02515	3.59451	1.40891	4.43786	1.22067	9.29612	6.1064	3.16549	1.08991	1.59398	1.93253	1.29476	3.13432	3.93561	1.17041	0.32076	1.39063	11.5299	2.45771	1.64457	0.63324	1.54652	1.69565	9.39154	2.84318	3.33011	3.96901	9.42703	4.04882	4.08131	2.46303	11.2832	3.49922	2.20018	7.07761	2.58972	4.1184	1.5857	2.39901	11.4123	2.04531	2.37786	0.14525	7.23165	0.49929	4.49505	3.37887	3.39873	2.30016	0.08038	12.6063	1.97548	3.34962	3.3378	0.94854	2.26196	1.84363	2.74383	9.58925	1.2285	6.51785	2.30709	1.0238	3.26797	2.30939	8.24533	7.13597	1.0933	3.48804	2.93924	0.60634	2.77252	7.62286	0.65627	0.44726	5.4751	1.9357	1.40208	4.32724	1.31266	1.43858	6.50525	6.62601	4.87766	2.35397	6.7516	2.71393	1.17575	6.15685	1.84651	1.46537	2.62692	2.47299	1.34124	7.61465	1.60638	1.69767	2.18992	2.19556	16.0985	0.80248	0	1.07338	2.18676	3.2337	8.52453	2.31472	2.7444	14.8017	1.22567	2.9341	3.1392	5.34814	1.41608	0.08379	16.1004	4.42404	2.58358	1.43787	11.8239	11.1279	1.39993	3.65723	2.57487	9.58791	2.18465	2.78625	5.15826	3.85281	7.80348	1.63216	0.70114	1.76461	2.3472	1.65975	1.28127	4.55278	3.19665	4.28491	0.94188	9.31931	2.68175	4.44091	4.98102	0.61021	1.00744	1.27982	1.62353	2.62892	1.05188	2.56366	0.78772	3.05697	11.4089	1.93131	1.48927	2.80624	4.91179	1.8062	1.3286	2.89212	2.53119	2.41834	10.1113	1.9822	2.48667	3.10139	0.9274	5.37532	1.01709	1.16603	2.2864	1.92056	0.5916	1.97633	2.12397	2.42539	4.45704	1.02942	1.33334	8.27237	7.70314
chr14:79274685-79274985	2.27606	2.10963	4.08418	1.44378	1.51659	2.75761	3.65749	2.13338	5.61459	3.38832	1.04331	4.08941	6.59916	0	7.01626	6.15781	0.43412	0.97591	3.68078	4.81422	1.20301	2.31094	9.86654	4.85334	1.7839	5.76104	1.12832	0.99173	6.2379	2.49381	4.53033	4.21898	6.90336	1.86416	3.82094	4.19265	0.1809	3.11585	8.20907	1.88682	1.52058	8.46954	5.15892	4.28216	10.7589	10.0533	6.14431	1.79642	0.78691	2.14591	3.71042	7.39062	2.13441	4.4136	6.82602	0.39295	0.47779	10.1603	1.38721	0.36754	3.41098	3.81253	1.74698	4.26794	2.46333	1.29486	2.6843	5.39439	8.16753	1.00078	4.77641	1.54989	9.70637	4.02873	3.44076	4.25297	3.67763	3.72642	7.71878	4.35175	1.23244	7.02754	1.01582	3.37504	3.58177	3.75586	0.18063	2.69682	5.08716	9.43122	2.09824	1.86446	2.1389	1.81701	2.60559	1.66016	3.0715	5.04035	2.8022	2.79623	0.05449	4.5616	0	2.05055	1.3619	5.59892	2.35994	2.65292	2.0859	1.89009	6.65197	6.55146	0.41755	2.40091	2.19597	1.86232	2.07885	2.44127	2.13345	12.8209	0.15101	2.60887	1.76444	8.56418	2.75059	3.5728	0.6709	6.64828	3.07681	2.56106	5.85985	3.14865	3.75685	2.26423	0.45379	3.32082	1.06928	2.15746	8.42334	2.26607	3.83923	0.88392	4.20725	0.86312	1.94733	1.36404	1.25369	2.70769	4.68634	7.82911	1.11977	2.95008	1.36815	0	7.42376	0.87302	5.86635	2.11108	2.34006	10.0266	8.92721	8.11191	6.68789	7.10074	6.6111	2.40844	8.74268	4.43942	5.69038	6.92808	1.71943	9.06517	0.76699	10.6946	1.80404	0.76289	1.37688	0.68688	4.01282	1.26749	2.22749	6.23549	9.02002	0.91946	6.96509	4.06349	3.32184	1.94282	9.59002	2.4469	2.60362	3.83237	2.4342	0.73611	2.3826	5.2449	4.61824	2.16183	1.03855	1.34411	0.90497	0	1.05637	1.87323	3.84214	3.68131	2.10706	4.79696	2.7225	4.19501	0.12657	3.14346	4.6002	2.44754	0.83799	0.91075	0.46404	0.60376	10.3317	2.53483	9.12117	0.11534	2.71011	2.61008	5.59291	8.32805
chr14:79356050-79356350	1.71491	1.99086	2.93484	1.64436	4.11994	3.32954	4.93208	1.51967	8.64229	1.89821	0.6581	7.18638	6.64256	0	6.50444	5.25744	2.40556	1.68535	3.83643	4.04855	2.213	1.21685	6.40548	2.34427	1.95741	9.52806	3.13362	1.06738	3.61537	2.56455	1.25467	2.56656	11.8944	1.75168	6.28045	3.1246	0.4054	4.36608	7.93116	2.56813	2.615	9.26977	9.26756	5.62745	8.25681	6.51715	6.13632	2.66237	0.61598	6.4243	5.51881	5.73987	0.42922	2.09842	9.91938	0.91949	3.57268	8.30316	1.463	2.32552	2.88144	8.29245	1.41494	5.32168	4.70813	2.44629	1.98871	6.12368	7.65343	7.07554	3.61833	6.5232	7.26314	3.33832	2.27493	9.01418	5.23168	1.99736	4.94318	4.34322	3.5284	7.24772	4.82947	3.94729	2.42283	3.65641	0.6853	8.55017	4.47833	5.37236	5.38003	4.6318	2.18638	1.59913	13.0966	3.19711	3.28434	4.8826	1.11507	1.16472	0.90819	1.43817	2.77643	2.67197	2.79623	11.7791	1.54838	2.14827	1.48554	3.66507	11.8733	5.93663	1.96004	2.37918	0.84157	0.28725	5.17431	1.00309	2.42641	12.9975	0.50795	0.76157	2.08837	5.74081	1.36809	7.09381	2.81502	9.96966	2.90936	4.52589	4.40027	0.75024	5.57179	1.92548	1.92929	1.80441	0.78306	1.85021	3.96978	4.07114	1.44067	1.10489	3.66443	13.4895	2.49686	0	1.45387	2.8724	3.16107	5.00056	2.56875	6.15066	4.17979	2.08395	7.19942	2.70039	5.47858	1.27448	1.19696	12.446	4.99162	7.53114	1.28436	9.16727	11.871	1.12885	8.18956	2.45265	5.81025	10.0477	0.90945	10.0664	0.76188	5.62025	1.83955	2.44125	1.61632	1.88945	1.54545	2.6548	3.50119	7.82546	7.4738	2.03827	6.14426	8.33075	3.76906	3.78454	6.43396	1.05837	2.31482	2.55814	1.86081	2.76342	5.02137	2.57567	4.48546	4.53472	1.24014	2.35288	1.06988	3.10098	0.87554	1.73903	3.257	5.08256	7.31234	3.60937	2.44656	3.22938	4.71927	3.28887	5.14973	2.55682	0.70421	1.0228	1.20651	1.38778	6.85512	1.65267	11.4942	1.91545	2.97081	0.81679	8.2883	6.56287
chr14:79363321-79363621	0.64265	0.31507	1.88728	0.37362	2.1951	1.65569	0.50527	1.1281	2.0045	1.45789	0.47997	1.79866	1.62716	0.3427	4.255	1.24197	0.28601	0.06828	1.3948	0.05867	0.48611	0.40627	0.79497	0.63629	1.13987	0	1.32618	0.59741	1.92526	0.4979	0.15386	0.75932	1.78603	0.8829	0.55668	1.94637	0.71271	1.67633	1.2582	1.24356	0.88347	2.32595	1.70094	2.58586	2.3015	1.0189	2.76293	1.16941	0.31283	1.49878	3.00553	1.17831	0	0.48977	4.1587	1.52659	1.27332	4.97442	1.28145	0.78854	0.52715	1.11235	0.65864	2.75801	0.31662	1.37063	0.76173	1.49705	1.93908	1.50117	3.34403	1.70522	1.23273	0.42639	0.98368	0.69186	2.18242	1.19085	1.05979	1.4553	1.08911	1.5215	3.1581	0.98897	1.8462	1.50634	0.25326	2.05418	0.82918	1.15631	1.93112	1.8442	1.43136	0.12692	1.37368	0.6738	1.89569	0.73967	1.06217	1.15051	0.34511	0.54457	2.44057	0.54065	1.08361	3.28276	0.56462	0.64989	0.88081	1.49319	13.8929	0.38403	0.24274	1.97811	0.92339	0.97265	0.95758	0.99582	0.95938	1.85407	1.55523	0.4999	0.9804	1.90026	0.94516	0.75598	0.63632	1.78104	1.34603	0.85068	1.83703	1.97749	0.6127	1.07307	0.10033	1.81472	0.5885	0.5142	0.41651	1.36165	0	0.89276	1.31762	2.01981	0.99583	0.2428	1.26218	1.26046	2.09571	3.31358	1.63189	1.56471	1.44106	1.08632	3.49885	0.78096	6.23638	0.28135	1.19696	3.44944	0.82067	5.21527	0.50658	0.7649	2.03439	1.1301	2.51913	1.49306	1.67359	0.90366	1.36324	2.13719	0.4288	1.81522	0.09517	1.35685	0.78156	1.48011	0.73871	0.18255	1.5932	1.77282	2.79668	0.89721	1.92419	1.67935	0.73738	1.48328	0.81154	0.80369	0.49844	2.23511	2.28003	0.63957	1.35327	0.41118	0.0762	2.73906	0.75057	1.14015	0	2.26795	0.60758	2.11704	0.96852	0	0.92429	2.40819	0.52511	1.94541	0.746	1.23287	2.61392	1.98078	0.49873	0.53167	0.65345	0.53008	2.14781	1.60571	3.55316	0.83003	0.62835	1.01593	1.5177	3.0068
chr14:79369772-79370072	2.14101	0.81639	6.01851	0.49045	0.57501	2.54984	3.81847	0	7.53158	0.87796	1.19423	1.09785	1.24907	0	5.03838	6.28021	0	1.10581	5.20553	4.46559	1.3664	0.62255	6.15377	3.89952	1.8074	4.52808	1.14703	1.41629	5.08553	1.09357	1.74555	3.97847	8.25422	1.31038	13.743	3.21946	0.3836	1.5223	8.12671	1.14767	8.69167	9.26369	1.50764	4.17568	3.94758	8.09192	8.59249	1.24703	0.5402	2.3102	2.80274	1.97532	1.86046	2.86851	2.37407	0.99415	0.95319	1.13437	0.43361	1.22736	7.99751	1.51183	2.86202	1.82652	2.46805	2.91443	0.75831	5.17294	7.11204	9.32483	2.93988	1.49208	8.45287	6.82602	3.00627	7.4598	5.38439	3.04489	2.16236	3.08239	2.1411	5.03208	2.36138	9.4781	2.87863	0.96836	0.66109	5.87819	9.26364	15.9094	1.02971	6.52271	2.83603	0.8461	2.3055	1.94586	2.57772	0.08644	1.11507	2.65255	0.15893	4.24237	18.7511	4.20663	1.21036	3.88601	1.11392	3.7993	1.77769	7.39543	2.59367	4.86381	1.04614	2.56682	0.31413	1.60534	4.37245	1.7902	1.85614	13.4987	2.67507	2.86793	1.99663	11.2656	2.05499	15.6276	1.3833	9.58554	1.94696	1.0188	2.58116	1.3773	5.62334	1.60445	1.92653	1.27722	1.23489	0.14181	5.12941	5.14548	1.27112	2.82633	2.22983	3.55784	2.04037	0.5014	3.65713	2.45318	2.2045	5.79535	1.04926	6.23228	1.68531	0	1.79189	1.31337	2.1926	2.12784	1.58897	1.56854	1.12329	0.938	7.77266	2.36316	1.68363	1.50143	6.7666	3.52621	1.55238	8.44781	3.25125	7.50535	1.67052	7.51228	0.52559	0.82102	2.29582	1.22604	2.2936	0.44604	3.66889	4.33015	8.17455	2.38821	1.95743	3.9451	2.17276	1.52003	8.5422	2.44596	2.27377	3.42484	2.64516	0.61142	7.21397	7.76436	1.9082	5.52958	1.44354	0.8287	0.63375	1.01588	0.27898	0.69561	5.13856	4.07643	4.85441	1.02751	1.22382	1.14593	13.573	6.45883	5.44974	1.23024	0.81659	1.55805	0.86748	0.25681	1.72383	0.79689	4.09566	0	0.74485	1.40309	8.64174	5.76539
chr14:79408784-79409084	2.63348	2.85152	2.41994	2.09624	0.53332	4.01979	3.27549	1.87921	1.78109	1.62435	0.68881	2.32634	3.17059	0.87555	4.26772	5.66852	0.99083	1.89852	2.23547	3.50076	0.62499	0.46959	3.99348	2.16062	1.3676	7.30473	4.0467	1.22927	2.55333	2.78053	3.49475	1.63545	4.10512	1.09056	0.34823	6.53379	0.69746	1.94624	7.21949	4.0635	1.34077	7.76708	9.45346	3.84272	5.49316	3.4847	7.30193	3.29809	0.94333	6.4627	2.57221	7.47814	1.50888	0.59734	3.30309	0.33793	0.10511	5.87754	1.1422	1.11598	2.14439	9.19524	1.81533	7.57194	1.59735	0.98095	0.26455	2.75469	5.40479	1.9065	1.30475	1.68994	4.70634	1.58554	3.98812	2.67292	3.82204	2.10462	8.55774	2.21699	1.68677	5.96307	3.614	3.09699	4.10314	1.89548	0.13594	1.91848	0.97693	4.40515	4.18264	1.14243	1.42424	1.38338	6.30362	1.262	3.32596	0.71375	1.10533	0.68356	1.11253	2.80287	0	1.6975	0.97782	0.96496	1.38821	3.61775	1.38913	3.32179	0.14677	3.89103	0.93835	3.50628	0.79336	1.55806	3.36604	2.21905	2.28329	11.1489	1.25909	1.92151	2.85807	5.19165	1.51226	1.9659	0	2.09405	1.91244	1.04569	1.47824	2.0178	4.07988	1.13212	1.54085	2.26623	1.81052	4.0811	6.14123	2.46817	1.21247	1.38775	3.4577	1.31663	2.35148	1.14888	1.2643	1.93397	3.16757	2.26165	3.17425	3.71293	0.87211	1.39986	3.96128	0.96508	2.85077	2.31604	0	6.41256	9.36808	3.58461	6.10967	10.6631	11.1226	2.44338	2.22075	2.53854	3.13353	4.48009	0.97855	8.72495	1.37445	9.28463	0.19887	1.12436	1.19065	1.40331	1.61251	1.30022	3.71151	5.00834	1.51904	1.69762	6.58492	3.9236	3.54036	1.43818	3.65594	1.58473	1.00421	4.33757	2.28273	2.72521	1.8188	1.66321	1.43436	2.81604	1.00255	2.77825	0.59968	0.42921	1.51178	1.54444	3.83542	0	1.32312	1.60578	1.46468	2.95809	0.2383	1.66822	5.49262	1.95038	1.26342	0.68068	0.35608	0.53366	4.68457	3.51234	6.37565	0.30483	3.62589	1.49407	3.03141	3.21723
chr14:79502177-79502477	1.78825	0.95051	1.3964	1.31483	1.7509	2.19701	1.01557	0.57119	0.29136	1.50353	0.55368	2.51741	2.64005	0.08844	0.78393	1.80414	1.02147	1.61041	2.18914	2.48704	0.30331	0.7872	1.56007	1.80431	1.54351	1.11521	0.95586	1.71148	2.06815	2.0621	0.55864	1.77288	3.37078	0.39833	2.47687	2.99913	0.70181	1.30709	1.42747	1.40438	1.87029	3.25805	8.80287	2.06787	2.25765	1.32239	2.00608	1.23047	0	3.97095	3.06621	2.80613	0.31057	0.68698	0.83848	1.48337	1.31512	4.78223	0.66452	1.53253	0.42697	6.57647	1.54841	1.07281	1.88547	1.37469	1.91117	1.90412	0.91623	4.2208	0.8054	6.57538	3.24406	1.63278	1.90891	0.17972	1.8107	1.01827	5.22762	0.29495	0.6207	1.04663	1.89884	3.54096	0.80615	1.01319	0.61826	2.22421	2.93206	1.15941	1.69536	0.79698	1.24265	0.73188	9.20329	1.57942	1.34482	0.53716	1.29156	0.78299	0.02043	2.2898	2.01515	0.90151	1.6945	0.96496	1.21735	2.39133	1.12183	1.13884	0.89417	3.39199	0.37226	2.77165	0.68231	0.84721	0.8047	0.90964	2.12281	1.81051	0.5511	0.74335	1.00764	0.691	2.20592	2.89966	0	4.80142	1.25015	0.91624	1.24817	1.281	3.26623	1.52252	1.24447	0.92004	1.59506	1.03922	1.22987	1.73543	1.0941	1.51592	1.41384	5.35236	0.72761	0	0.9355	2.59684	2.04132	0.11298	0.36581	2.21074	1.35055	1.63581	4.72537	0.9344	2.0905	0.48072	0.52068	1.7754	4.65753	0.93123	0.5117	6.47493	12.3179	1.44696	0.87069	1.80357	2.45934	2.37171	0.87397	0.93546	0.83207	1.87215	0.15057	0.36328	2.01189	1.26002	0.60457	1.10733	0.50861	4.39816	1.05164	0.8302	4.51052	0.86884	0.62856	0.75667	1.83934	1.30552	1.09803	1.8674	0.90606	0.36806	1.70964	1.70826	1.80639	1.36588	0.55618	0.93711	0.3162	0.58159	0.62302	0.61397	1.53518	0	1.47886	1.97448	1.8162	1.23231	0.78489	2.10904	1.78611	1.39912	0.85458	1.33513	0.05872	1.00793	3.94767	0.70374	0.79421	0.54786	0.23969	1.1625	0.30194	3.29869
chr14:79504166-79504466	1.71141	1.79244	0.4961	0.80014	0.04744	2.88332	0.50276	0	0.91227	0.4967	0.46154	1.65755	1.69618	0.37808	1.81135	1.32361	0.42391	0.03664	1.28512	1.67214	0.30331	0.23285	1.45424	1.348	1.08866	0.8378	1.9398	1.1877	1.51822	0.65705	1.64846	0.71122	0.04645	1.29216	1.07412	1.33736	0.18526	1.09116	3.30666	1.26554	0.67251	0.54728	1.52838	1.2887	1.9026	1.03128	0.95979	2.03623	0	3.29794	2.00472	1.30047	0.76323	0.49629	2.1831	0	0.45868	1.8848	1.0576	0.81527	0.54146	1.1407	1.42689	3.79923	1.58943	2.17162	0.75489	0.8677	4.58625	0.56044	0.18363	0.98482	2.65275	0.51065	1.80723	1.45644	2.21601	0.90277	2.0939	0.04538	0.72052	1.34221	0.675	1.43616	2.48388	0.66889	0	2.11094	1.2737	2.20722	1.3325	1.07034	2.98735	0.14595	0.67819	1.08589	6.01381	0	1.06577	1.115	0.33603	0.57606	0	1.2259	2.25299	0.6794	1.25739	2.62698	0.8662	1.38329	2.15914	1.05104	0.269	0.57725	0.92485	1.16355	0.69996	1.10278	2.70059	4.79331	0.3942	0.75376	1.00477	1.73872	1.81504	2.10053	0	2.16567	0.65851	0.13281	2.48048	0.68082	2.27051	1.86349	0.29271	1.82299	0.15114	1.10851	1.83922	0.49542	0.03199	1.55791	1.34501	1.48731	0.25877	0	2.93376	2.55781	2.86787	2.18763	1.4368	2.07095	3.55165	0.22645	1.06511	0.30686	2.16943	0.87014	0	1.73431	2.01059	2.25894	1.49415	2.16139	1.26143	0.40475	0.60655	1.39892	1.64752	2.38757	0.73578	1.77035	1.3183	5.57178	0.59235	2.67557	0.70523	0.75778	1.72398	0.86107	1.26604	1.67104	2.10073	1.3607	2.85732	1.50589	1.46166	0.85857	1.12721	2.66197	0.68902	2.44251	1.08186	0.16291	0.77696	1.00602	0.59167	1.37074	0.0162	1.29541	0.37616	0.50794	0.68257	1.47734	1.43597	0	0.25323	1.56478	1.52436	1.47859	0.52043	0.60363	1.12346	1.01873	0.48	0.58889	0.31062	0.46283	1.6939	1.628	2.61966	1.67242	5.16908	1.57089	0.99381	1.06663
chr14:79543985-79544285	5.81712	5.22867	10.5932	3.378	8.79911	8.42399	7.11755	3.88548	9.89166	7.64148	2.41917	3.34259	9.7521	4.04107	12.189	5.84555	5.81217	8.55035	9.0394	1.92445	2.62456	4.80487	15.5398	5.31897	3.49129	15.9421	10.0914	2.25307	2.32879	8.06513	13.8453	4.60675	14.9686	5.47075	16.0495	7.04253	1.61287	11.8673	14.1319	9.03105	15.4034	14.0841	17.6567	6.32994	10.4936	13.311	12.5027	14.522	4.31832	10.66	11.848	14.745	7.17203	5.44203	7.87146	7.68798	9.04817	11.6888	4.39255	9.88363	14.3048	16.6506	4.87202	10.9336	3.65062	4.23671	5.56929	4.68792	19.1168	12.1678	4.33206	15.8893	11.7925	14.0763	6.46503	13.5741	5.98307	6.67657	15.9835	14.3559	4.41273	16.1375	7.81672	7.06596	8.02868	6.29986	1.30355	3.4042	14.0048	13.7455	2.7873	3.87818	5.44107	1.29877	14.5765	2.82261	14.5118	8.6859	5.71179	10.515	6.51172	5.14051	18.1953	9.37125	12.4466	6.23951	2.84848	5.9046	3.96329	2.76479	12.2042	6.98457	7.59197	3.78148	5.04504	6.30964	9.1968	6.59268	7.00433	17.3342	0.32948	4.02266	13.3151	16.5612	2.55355	12.0146	4.68939	18.0462	5.55921	3.85336	5.70443	3.66161	7.18722	4.01356	5.91028	6.1981	8.80315	5.46564	7.87839	7.25103	14.9463	2.31883	4.6163	17.1625	2.63134	5.24099	4.61808	6.52378	7.58608	12.1474	2.93967	3.90827	9.08196	7.4427	10.9483	7.52736	11.9876	5.23949	2.68718	18.271	16.4631	4.93741	12.0885	17.7696	15.7533	4.09581	13.4531	7.16636	7.38861	11.1537	3.43986	15.1607	1.44974	16.3189	8.73787	12.2189	1.27919	5.14901	5.79613	8.44409	6.21835	11.946	15.0903	5.9761	13.0264	13.2026	7.44314	10.1499	10.3529	5.39492	10.37	6.42794	4.20897	2.72924	1.74343	9.88596	11.5899	6.33643	2.15091	7.77894	3.51086	12.1783	8.70025	2.12709	10.1611	12.2596	9.81806	9.42004	2.77638	8.73294	10.9849	2.65963	3.03321	5.80458	2.56535	2.54509	1.91298	4.50172	7.9848	6.69988	13.5186	12.3121	13.1838	5.88874	11.6674	9.6936
chr14:79584636-79584936	0.66701	1.22087	3.08838	0.78802	2.47111	1.78436	0.15334	0	10.7812	4.22598	0.38082	2.45991	4.07867	0.82027	10.036	2.51631	0	0.69612	6.45471	2.9349	1.684	0.32443	12.1645	3.14689	1.1868	12.8097	1.22324	1.26372	1.28775	0.78209	1.2455	1.95155	10.1843	0.36312	9.87431	2.65637	0.07628	2.12546	9.6247	1.07079	9.12747	10.326	3.02433	2.34679	8.88741	11.3844	14.2918	1.58451	0.32251	7.59372	4.53186	2.33172	5.33885	10.5422	2.71012	1.99617	1.7308	6.35522	1.11929	0.59697	12.7356	3.35963	0.9527	1.58891	0.98469	2.78683	1.74126	1.63915	9.70462	8.39731	0.12242	1.97144	13.2568	12.4595	1.83065	8.50797	2.52139	1.30293	1.46487	3.20231	1.64198	6.44615	1.36111	4.59158	1.13195	1.95327	1.09498	1.94994	8.27516	11.9692	1.53846	1.35744	3.53804	0.45055	2.09348	1.36502	7.12038	8.48866	1.51182	0.81849	0.45409	1.29678	17.5081	11.3553	1.8975	2.66524	0.82491	1.54877	0.23517	2.39333	6.53149	4.00209	0.86771	2.35801	1.23898	1.85804	3.77214	9.98389	0.9728	10.9548	0.72368	2.02825	0.75107	10.4684	1.81023	12.3858	1.76716	14.0731	2.59837	0.24377	2.08657	0.2665	2.25155	1.37345	12.792	1.80753	1.39407	1.15072	1.4834	1.0589	1.60809	0.91927	1.75585	8.23727	1.11346	0	1.47942	1.39378	1.62964	10.9957	1.04864	2.17168	3.56422	1.69441	3.22686	2.31221	1.73571	3.7228	2.50165	7.70302	1.39975	2.07663	14.4021	2.23665	7.39391	0.98404	15.2143	1.93112	4.54281	14.8428	3.04956	11.2952	0.51047	10.0563	0.52559	1.58209	1.48374	0	1.73343	3.24795	3.72486	5.31237	11.6448	2.65396	4.51819	9.21236	1.48288	1.85911	12.2297	0.85538	1.01447	4.08621	1.75804	2.09972	1.83955	5.786	2.97404	3.82532	0.47158	2.13331	0.48383	3.30923	1.20193	0.75712	1.28128	0.54199	2.86685	4.03045	1.1197	1.36597	14.7805	1.28409	0.48816	1.63327	0.66836	1.57567	1.11559	1.46933	4.02511	1.9321	1.51511	4.35817	1.60239	1.81047	4.73707	2.56554
chr14:79587269-79587569	1.57286	1.48803	1.76195	1.39749	1.02208	2.40844	4.45949	1.93919	1.64323	0.32951	0.15443	3.23925	2.28984	0.57043	1.87703	3.15789	0	0.33307	1.19477	4.86538	0.28799	0.3897	2.29184	1.86803	1.82005	0.75804	0.54812	1.46087	2.33357	2.24625	2.77309	1.53924	2.06269	1.9431	5.44374	3.29903	0.97208	1.62738	1.52174	1.08086	1.05439	2.89314	0.69828	1.92635	2.73769	0.72632	0.34219	1.07698	0	1.9237	1.3173	0.39969	1.42353	1.55763	0.31864	0	0.70474	1.23845	0.35253	0.40541	0.58286	0.69555	1.00587	1.947	2.08968	2.15539	0.91682	5.94013	1.37971	0.9747	1.65591	1.52355	0.84259	3.01814	3.86611	0.93052	2.80645	1.19016	0.80304	1.17332	1.32971	0.36556	4.43284	4.75881	0.38845	1.58145	1.20299	3.45248	1.90104	1.78734	1.75849	1.77354	1.11198	0.3046	0.19955	1.79729	3.57845	1.60069	2.00044	1.83228	0.46318	2.39399	0.20481	0.42352	0.48033	1.37783	1.07719	1.85407	1.00059	3.14135	2.51835	1.60452	0.19655	2.86046	0.94238	0.73995	1.74363	0.96226	0.23929	3.72198	0.06668	1.15993	0.51887	1.33755	0.652	0.09739	0	2.0301	1.865	2.05608	0.93276	1.26533	2.75477	1.34909	0.23759	1.63487	0.94707	1.44517	6.33463	3.59101	1.90242	2.10815	2.3482	0	2.23662	1.1765	1.21126	1.74872	3.28063	2.16963	1.53435	1.54648	0.97732	1.05781	1.80446	2.0437	3.2378	0.74344	0.34114	1.71102	1.57036	6.54299	0.411	1.35221	1.67983	1.0583	0.75068	3.18842	1.37252	0.66357	0.76379	0.59491	0.66617	1.0749	0.02415	1.26603	1.499	1.69578	1.04289	1.32777	1.716	1.4321	1.74138	1.1578	1.93271	1.48389	2.02753	1.1442	1.48177	0.94231	1.84862	1.1328	0.76002	1.95692	2.77206	1.52554	2.88888	0.60677	0.56697	1.58666	1.09033	0	0.21061	2.40668	0.16646	2.28326	1.66686	1.28822	1.53255	3.06939	1.36678	4.01323	3.79957	2.1514	0.72134	3.01358	1.32204	0.76114	2.47723	2.47822	1.14732	0	0.00286	2.14407	0.86183	6.46467
chr14:79631266-79631566	0.716	0.74781	4.08371	1.28838	1.5669	1.06467	1.14378	1.24519	0.34546	0.76246	1.18458	1.62645	0	1.62064	1.19922	2.55222	0	0.91095	3.23944	3.3606	0.72303	2.35673	0.72113	1.66064	1.17601	0.78176	2.70984	1.62003	1.40207	1.01854	0.35533	0.17179	0.87074	0.47242	1.78286	1.92078	0.29642	1.08828	1.38615	0.89142	2.01328	1.46538	12.6458	1.1923	1.36071	0.94354	1.29913	1.45981	1.44482	4.02478	2.45782	0.77151	0	1.0268	4.25162	1.40478	0.45152	1.81704	1.05759	2.47253	2.0275	2.10081	1.52996	2.01772	2.69285	1.05672	0.66822	1.66979	2.93832	7.07463	2.17458	16.9706	1.44834	1.27788	2.16563	2.26362	3.79225	0.8292	1.44491	1.74053	1.48072	0.71835	5.45087	0.74173	1.20574	1.33777	0.37244	0.63516	0.40122	0.51151	1.76752	0.73986	0.64625	0.734	12.8645	0.99192	3.78286	0.75573	0.99953	1.0138	1.33504	0.55769	2.19834	1.65842	2.71522	4.92235	0.5713	1.51913	0.80777	0.44341	7.74329	2.14801	3.15472	2.42215	1.23898	1.58352	0.39209	0.20768	0.52553	2.69651	0	1.08312	1.85903	1.51335	1.8615	5.62844	1.15505	2.55606	1.28169	1.20036	0.89986	0.34265	1.03311	0.95352	0.80633	0.87428	2.12728	0.37347	0.3654	0.70307	1.32551	1.95567	0.67707	17.9207	1.01909	2.25234	1.35551	1.21544	2.13727	0	1.64816	0.68423	2.80311	1.52496	1.33081	0.54468	1.89415	0.32607	0	2.25625	1.01246	0.60591	3.78854	12.946	8.67105	0.81569	2.79306	0.87371	1.90199	2.1022	1.08126	3.63934	0.71849	3.69967	0.93327	0.54856	0.70523	1.55102	0.56112	0.44603	1.30315	0.80434	0.77686	1.5729	1.52112	0.78442	0.80397	0.83017	1.90272	1.54511	1.1816	1.01374	0.3462	0.40225	1.35165	1.45993	1.58003	0.08135	1.16634	0.92333	0	0.97271	1.85141	0.93606	3.29063	2.5629	0.47734	1.21186	0.80069	0.83256	4.10337	1.23104	0.85365	1.47717	0.68762	0.2253	1.63646	3.62898	0.61175	1.06119	5.981	0.39957	1.63771	1.23933	0	1.66748
chr14:79686620-79686920	1.38427	1.46248	2.67165	0.95443	1.49503	2.35305	2.2951	2.14195	3.35403	0.28859	0.44136	0.85755	0.28298	2.0363	4.77665	2.97157	1.05722	1.84523	2.02271	2.6109	0.79656	1.02005	2.14599	1.48153	1.70016	10.6753	2.78738	0.20309	0.75943	0	1.16492	1.82786	1.52987	0.19188	2.6706	3.61118	0.09808	2.16	4.25656	2.54559	6.18992	2.51953	5.5565	3.89812	1.83891	3.34221	1.69502	2.89695	0.27735	9.39791	3.0402	4.23055	2.5109	2.21569	4.08233	2.32035	3.08295	4.49026	3.87609	1.93125	1.35724	4.02998	1.84138	2.72827	1.32505	1.648	2.06397	1.3752	1.71561	4.29586	3.29248	3.03361	2.36308	1.0149	1.10315	3.59021	1.4201	1.64464	1.78723	1.29649	1.82498	2.1611	1.08221	1.61031	1.1344	1.3511	0.91435	1.61101	4.40955	11.9807	2.7572	3.8897	2.52803	0.74245	4.83194	1.67059	6.16842	2.82781	2.17167	0.98184	0.37236	0.56162	1.10324	2.22575	2.97445	1.75977	0.6601	1.88668	1.47678	0.92282	3.55237	1.43691	3.14385	1.16596	0.6867	1.58533	5.3909	2.42673	3.51107	5.83278	0	1.99831	1.76587	1.96083	0.47418	6.54419	1.88821	1.98894	1.76863	0.6523	2.36607	0.87117	2.11877	2.4443	1.58135	2.45373	3.55349	0.44492	1.25974	1.75565	2.76405	0.23645	2.67376	6.09162	1.03145	1.63448	1.48915	1.87684	1.8559	7.79259	1.22138	1.06977	5.26575	3.32229	2.72159	3.87414	3.31551	9.12254	0.29326	6.77011	2.23163	1.32364	5.85126	5.97176	4.8036	2.38396	1.51488	1.47985	1.23168	1.37551	1.23999	3.5104	1.81856	3.19394	2.43048	2.05073	3.29413	1.54216	1.68052	0.85246	1.89425	1.93779	7.0791	2.49432	3.88929	2.3425	2.441	1.55177	0.39645	2.06227	1.88968	2.11203	0.50577	1.07199	1.22645	2.08942	2.43393	6.57749	0.59577	0.72305	1.10532	1.46287	1.38387	1.871	2.18591	1.50776	5.81921	2.54702	0.43832	1.8564	3.24423	0	0.79441	1.32189	1.02582	1.65621	1.28606	0.09657	1.33512	1.27056	6.22617	3.75676	1.5384	1.93582	2.09359	1.38396
chr14:79713121-79713421	0.9372	0.84619	1.91867	0.43313	0.87114	0.25409	1.16892	0	1.02812	0.64706	0.29746	1.19113	1.34763	0	1.40137	1.20086	1.57817	0.81437	1.54515	0.65191	1.91991	1.30648	1.24279	0.06599	0.96214	0.86863	0.86763	0.73044	0.82541	0.76391	0.01648	0.76275	1.05135	0.43355	0.12997	0.9744	0.91977	1.31716	0.75279	0.52539	1.07036	3.19974	9.88935	0.75089	1.91401	1.57396	2.15412	1.81474	0.32251	1.60439	0.97931	2.00319	1.05915	1.34543	1.32895	0.07662	0.74775	3.25229	0.74032	1.68177	1.14738	7.1883	1.06446	0.64098	0.2343	1.58847	0.37288	0.65881	0.36713	0.36278	1.1179	2.6136	2.13658	1.59321	0.4499	1.57903	0.34038	1.04096	5.40733	1.20897	1.35658	2.3731	1.08442	0.74173	0.42326	2.26131	0	1.37426	0.98967	1.24001	1.92587	0.57529	1.40208	0.07403	2.7153	0.22205	3.82855	0.99282	1.5164	0.32846	0	0.64954	7.83873	1.89552	2.00997	0.93402	0.53392	0.62692	0	0.07201	1.68019	0.92792	1.44648	0.86945	1.24044	1.45806	1.04038	0.71234	1.25681	2.13036	0.01569	0	1.35307	1.68488	1.18546	0.58166	5.13205	3.41655	0.8061	0.83891	0.99889	0.23739	0.81096	0.52399	1.14414	0.81936	0.38751	0.46115	1.3875	0.40197	0	1.13805	1.22561	12.0662	0.54372	0.34348	1.40218	0.9869	0.98653	2.79346	0.31703	1.08192	2.09478	2.56377	2.70481	0.30686	0.36847	0.62419	2.85476	1.88226	1.92404	0.65606	0.6473	6.35594	11.9957	0	0.83155	0.97941	1.51134	1.2683	0.46127	2.00696	0.36499	0.81128	0.55968	0.59397	1.80429	1.99437	0.2645	0.71469	1.37051	2.05434	1.22756	0.1787	3.37506	1.97716	1.61294	0.1069	0.60773	1.54889	0.8752	1.65246	1.3361	0.87489	0.5458	1.04528	0.8763	1.21412	0.23219	0.45937	0.14038	2.79622	1.04755	0.27176	0.99711	0.57658	0.44822	2.18309	0.59346	0.94835	2.16447	0.72802	1.31543	1.27424	0.45217	1.00182	0.43753	0.26468	1.53249	0.63926	1.45157	0.27805	1.19558	0.60147	1.90363	1.07455
chr14:79726452-79726752	0.98959	0.46621	0.8352	1.38095	1.99097	2.21082	2.10406	0.1228	0.69591	0.75714	0.42645	2.30573	2.41642	0.16582	2.15615	1.80784	0.20429	0.48962	1.59245	1.20929	0.45955	0.83494	0.65113	1.51233	1.2706	5.68252	1.08554	1.38961	1.77417	0.47289	1.56238	1.85878	1.17098	1.66864	0	1.74438	0	0.87667	1.39682	1.4743	0.76737	1.57966	3.31836	3.95691	1.17688	1.39259	0.61712	0.90344	0.34024	4.48986	2.26985	1.53412	1.84435	1.10173	3.00924	1.10221	1.03442	1.9422	1.24267	1.66841	1.83243	2.31185	1.19142	1.54226	1.07492	2.07962	1.03768	1.85056	1.60772	0	2.94455	1.50287	0.4667	0.70852	1.12348	0.68355	2.69139	1.33867	4.43599	0	1.41801	2.18291	2.46104	1.67373	1.66276	0.57528	0.74489	1.20103	0.92088	5.55217	1.32464	0.95122	1.61118	0.63035	3.74333	1.90727	1.29785	1.14841	0.69048	1.3245	0.2997	0.70203	0	1.30781	0.7691	0.70438	1.14126	1.97783	0.33889	0.97588	0	0.55492	0.47552	2.91628	0.56105	1.41763	1.18194	0.37798	0.67984	1.94545	0.31771	1.56089	1.32584	0.90944	0.34122	1.70528	0	0.87666	2.39213	1.81399	2.43088	1.66172	1.67392	1.39485	0.64064	1.50759	0.68176	1.87168	0.60048	1.28748	1.54838	0.33589	2.1786	0.19603	0.59823	0	0.95671	2.17947	2.39919	1.47076	3.0382	3.49768	0.5747	0.95013	3.43091	0.82392	1.82347	0.98567	0	1.00141	3.32939	1.37108	1.50183	2.09041	8.05994	1.02364	0.75981	1.06529	1.71976	1.81684	1.10367	1.1192	0.4607	0.63367	0.73014	2.98253	1.33414	1.16021	0.44115	1.53615	0.31616	1.51703	1.68212	1.21179	2.2303	1.25721	1.83312	0.66982	0.81652	2.91455	0.32105	2.80617	2.67761	0.81254	1.78554	0.82237	0.83596	2.09861	0.0738	0.67895	0.32846	0.50794	0.95713	0.30307	2.62646	0.36613	0.94201	2.41013	1.64261	1.89119	0.28285	1.06641	2.3134	2.48768	2.01899	1.07883	1.48114	0.69604	2.24759	1.86364	1.82179	0.78884	1.00173	1.78723	0.24795	2.82673
chr14:79810221-79810521	2.5706	3.15168	8.38295	8.20056	15.5865	8.73238	3.914	4.18109	6.05841	3.83515	0.65546	3.10203	4.61403	1.62064	9.03958	4.49293	4.89795	8.21027	11.955	5.23158	2.93297	10.2952	5.95205	1.74391	1.6134	13.0664	12.0978	1.54283	4.44673	2.71915	6.02789	6.42842	7.68581	2.42766	11.9282	6.3563	1.88313	9.16339	8.31471	1.733	9.20844	8.80259	12.6052	4.58915	9.5636	9.58775	10.7053	8.87836	1.57221	14.1964	6.19245	12.5081	4.44029	2.65664	15.4704	2.34392	5.69528	6.90687	14.8365	4.73569	6.16361	12.8974	3.06727	6.08017	3.06962	2.13349	5.65595	5.24643	6.81394	15.5716	2.52896	7.46216	8.49687	4.9226	2.35627	12.1239	7.65027	4.86925	5.79816	0.12317	3.20588	12.7793	10.1071	6.29826	4.27042	3.6224	4.17138	7.85888	5.10245	13.6665	5.90605	6.11471	2.28769	12.6937	15.8507	4.27951	13.7513	8.75602	3.92852	2.58509	2.22961	1.26497	10.0567	8.9035	9.89797	15.2886	2.74975	4.14684	5.81656	3.30679	14.2148	14.8995	9.29773	3.66689	2.68689	6.09591	3.18839	2.87324	1.68472	15.151	1.90236	7.81229	7.27452	8.6879	3.69901	14.8927	6.50843	12.5717	1.6163	11.0418	2.62558	1.51392	4.73916	3.01627	8.58759	3.62134	4.20312	2.63702	1.98031	4.65007	7.22471	4.60964	6.90305	15.6676	4.18615	1.15085	2.80697	3.1148	5.02532	8.97206	2.07085	4.47789	15.5076	7.40027	8.01686	6.72641	13.2168	5.88046	3.33354	13.0934	11.2661	14.8312	12.7378	10.3235	13.6426	3.08083	11.2714	2.77307	7.25053	12.2052	1.94029	14.2565	8.24799	12.3104	6.817	4.03968	9.02147	4.04003	6.00701	4.60671	2.7039	10.4514	11.5201	2.11644	8.02151	12.4849	3.6744	8.53476	7.27409	1.98524	5.42274	2.6011	5.66355	4.81689	5.32155	3.45117	6.90507	5.34455	2.32369	2.89585	4.1855	6.73275	3.30585	2.95965	12.1104	1.57695	1.43581	4.78824	5.17729	6.32099	17.5187	6.03996	3.49935	4.22052	5.3485	5.59253	2.90736	2.06594	6.12426	6.31842	13.1852	4.17693	10.0754	2.21952	4.21118	6.03423
chr14:79861133-79861433	2.1608	0.85365	4.11578	1.44258	5.03277	3.24309	2.60933	1.50508	1.16863	0.8685	1.01522	1.85725	2.00678	1.20498	5.22715	5.19645	1.95101	6.68479	2.44177	2.21975	1.00182	9.71933	2.1116	2.54524	0.91575	8.50324	6.75521	1.84926	1.13378	3.02835	1.54406	4.21919	1.71002	2.20299	1.9864	3.5408	0	5.81942	6.64782	2.18197	3.58767	2.84059	13.9251	4.51554	3.13295	2.60659	6.44406	5.76686	1.00299	12.3659	5.80376	2.87136	1.93371	1.60376	5.47776	5.30869	3.83547	1.44157	12.5475	5.03194	3.79739	7.12984	1.44207	2.87745	1.37571	1.66288	1.94993	1.31387	1.75776	8.59579	0.73453	17.2839	3.22446	1.52937	2.4071	6.54258	2.22294	2.62236	3.83263	2.14892	1.20685	2.85402	6.13915	3.43884	1.57489	2.41921	2.11176	1.57636	4.85789	9.93252	3.48701	3.11584	2.00787	1.4553	15.0102	1.10608	12.5557	1.11383	1.93502	0.41013	2.46801	1.1075	18.0116	6.48781	9.64366	4.28936	0.76114	1.32497	1.25329	2.76278	8.52358	1.73458	4.70807	2.45958	1.46836	2.43981	5.58483	0.6573	0.81626	5.45654	0.35105	1.37213	3.28664	1.64317	1.34086	4.74992	2.90493	7.3247	1.19899	0.78343	1.05502	1.77817	2.05308	0.6775	2.36467	2.09793	4.43788	1.61404	1.50759	2.25309	0.92455	0.82425	2.41579	17.0265	1.35856	2.80112	2.22525	1.14186	2.34391	4.12785	2.38789	1.77324	4.90598	2.06178	1.21032	8.46329	4.30299	0.87573	0.99348	3.08641	3.07285	1.81366	9.28487	11.5767	12.7714	1.51505	4.62958	3.12486	3.30629	3.0098	0.96548	7.01822	1.27746	6.5624	5.92918	4.64091	0.87925	2.98386	1.66636	3.58377	2.807	2.11343	8.10313	1.43059	2.40056	2.00479	4.07918	1.505	3.1393	2.17899	1.60527	1.63088	1.804	1.62105	1.02418	1.08224	3.0368	5.42954	1.18254	2.49897	0.23851	6.53466	5.2929	1.1217	7.54474	1.15316	7.17019	2.26071	1.48095	3.42951	7.88006	2.16758	3.13077	2.29298	1.18903	0.99062	1.39969	2.33205	1.08449	1.6893	4.03824	3.52814	4.29054	1.32727	1.59369	3.36239
chr14:79906586-79906886	1.09088	1.02076	2.35832	0.50918	0.04456	2.20708	0.50276	1.28231	1.54113	0	0.72566	1.96619	1.65485	0.26311	1.58676	0.74162	1.02147	0.31309	0.80757	0.25424	0.44526	1.21295	1.78939	0.63944	1.37423	2.3425	0.4385	2.33502	0.97343	1.42324	0.73265	0.70434	1.39054	0.13116	0	1.26391	0.12206	1.06669	3.47605	2.06843	0.09911	2.48221	2.31356	2.30162	2.4601	1.47621	3.67947	0.54765	0	0.48367	0.68292	5.33414	0.91851	0.97708	1.65739	0	0.74893	2.66329	1.11223	0	0.47706	2.2499	1.67754	1.7845	0.70764	1.01072	0.38314	1.71398	5.09385	0	1.28864	0.11872	5.10295	0.76597	1.0396	0.95676	2.35793	1.87223	5.26613	0	0.39673	4.83839	2.30827	1.11905	3.86622	2.16447	0.68716	0.43884	0.55024	0.1116	0.93441	0.82282	1.92255	0.42305	0	1.47152	0.9242	0.77179	1.25845	1.17892	0	1.03664	0	1.2326	0.38122	0.54376	2.48984	0.86479	1.33655	0.92093	0	3.04654	0.04076	1.27339	1.1294	1.1581	0.71128	3.58351	0.56803	5.83278	0.31771	0.9933	0.56474	2.69222	1.00925	0.6904	0	1.18043	1.77494	2.82102	2.45892	1.15559	1.99217	1.86127	1.03552	1.73617	0.6078	1.7342	2.0442	0.91518	0.63769	0.28064	1.77274	0.45448	0.45721	0	2.58859	1.49767	2.28296	1.2253	0.9752	2.35575	0.46407	0.55107	2.53213	0.07825	0.89005	0.44532	1.15507	1.86856	8.63726	0.74959	2.3052	1.23846	5.51265	1.42221	1.3468	1.22385	0.89069	1.54003	0.85903	1.35129	0.44411	2.85227	0	0.09627	1.446	1.38705	1.90441	0.47531	1.21517	1.57912	3.46183	0.87115	3.86459	1.29252	0.96549	2.26669	3.09208	1.10931	1.06431	1.80481	3.52146	0.40225	0.63088	2.67963	2.7925	0.66534	0.30599	0.53838	0.18127	0.8889	0.21172	0.98079	1.13499	0	0.66726	1.25649	1.86719	2.43889	0	1.11946	1.15233	1.67598	1.02796	1.85964	1.00195	0.14665	3.64316	1.76174	1.91954	1.36347	1.13447	2.20976	0.63588	3.42736
chr14:80037430-80037730	0.8429	0.7206	0.83868	1.25973	2.5056	1.93049	1.98339	0.99101	1.15843	1.8821	0.08687	2.12514	2.10513	1.16961	1.33957	0.8356	0.02554	1.1491	2.6402	1.66889	1.79123	1.92319	1.09128	2.41005	1.22662	4.93998	2.05477	1.84996	1.68577	0.16597	1.30229	2.0237	1.37365	0.68373	1.32427	2.4758	0.43591	2.94383	2.06643	0.95589	0.89762	1.19407	3.18448	1.56098	2.09364	0.91979	1.46047	2.23332	0.72402	2.80476	0.89958	1.28743	0.58597	1.05695	10.2543	1.15329	2.28982	1.4632	1.7274	2.20078	2.16109	1.56066	1.57662	1.56333	1.27439	1.94296	1.29654	1.02838	1.59813	3.85302	2.30989	4.32872	2.66582	1.26256	0.19064	1.91249	2.11187	0.92889	1.65173	0.84272	1.79939	0.47728	3.50556	1.8081	1.91164	0.34969	0	0.34501	0.70563	2.43043	2.03491	0.48961	0.66405	0.21364	5.44306	1.06361	0.42757	1.99552	0.91182	1.44878	0.71747	0.60099	12.8786	2.66676	2.28349	10.0625	0.5446	2.1957	0.51855	0	4.56548	4.39709	5.58393	1.3493	1.02713	1.42898	0.83939	1.35719	1.98361	2.20889	0.94726	0.97247	1.93644	0.54742	0.6472	6.06512	4.30898	2.15874	1.80396	1.96025	0.94005	0.4479	1.16926	1.38747	1.15886	1.24141	2.21251	0.90282	1.68902	0.88997	1.68167	3.06057	1.66037	4.68136	1.30185	0.7896	1.30885	1.98332	2.14797	0.62921	0.53448	1.45704	1.64939	0.60333	2.03675	0.87609	3.95683	0.25527	2.49267	0.86853	0.51121	5.90794	1.53509	0.82989	6.73246	0.41342	1.95008	0.97776	1.12008	1.2683	0.62373	7.75705	1.16643	0.88353	1.00004	0.8301	2.54312	1.16547	1.36124	1.07634	0.95262	1.47735	1.77586	0.96422	1.95488	1.40458	0.97527	0.91202	1.63676	1.28665	0.62158	1.28859	2.06095	0.18704	0.81068	0.96559	0	0.09227	0.68397	0.86085	0.91997	1.66605	0.58663	0.74817	2.07493	0.81586	0.42416	1.76587	0.66833	1.78275	2.71461	1.05178	3.62856	1.39583	0.95893	0.70213	1.70843	1.52943	0.69445	1.65507	8.00928	1.10191	3.04053	0.34067	0.79984	0.61743
chr14:80056225-80056525	11.4284	7.02166	15.9718	14.4853	18.6082	17.2734	16.4806	15.4439	18.0895	16.1292	8.87817	14.7487	16.5668	14.7471	18.7451	11.7407	17.9969	16.9343	15.2493	21.0585	16.3471	15.4219	16.4284	11.3179	7.8596	16.0398	16.3779	8.73723	10.9177	17.8179	16.1585	14.6862	17.4976	13.8355	18.3428	15.467	10.5534	13.1237	17.4816	6.98768	18.2688	17.2611	18.1729	11.194	17.3411	15.1247	18.1747	13.619	15.6985	16.0299	18.3023	16.6555	17.7708	17.5064	16.5851	15.4826	16.4208	15.3022	11.8785	16.2201	17.2604	15.4097	14.9018	13.5063	11.9089	9.81902	12.044	17.9395	17.1719	19.1593	17.4377	24.2158	17.6323	18.7434	17.7862	17.3597	11.2006	11.9739	17.3423	16.5457	17.9816	14.4282	19.4273	17.576	12.2978	12.2865	13.9927	18.2759	16.5229	17.9518	11.309	18.2018	12.917	17.6697	20.5474	9.66379	15.6497	17.7675	13.2968	17.2967	15.3711	17.8862	21.4879	18.0666	14.0028	18.6985	13.9773	14.22	15.3584	16.3545	18.1487	18.9614	15.0711	15.1487	11.4923	14.094	18.8611	17.199	13.4232	16.8665	12.2932	17.9202	14.1865	16.2225	12.5935	18.1832	18.9169	18.8261	12.3911	15.6493	9.89237	17.459	17.8036	11.8358	17.0659	12.2131	13.9798	11.5379	16.8097	11.8986	17.4358	21.1612	9.66993	20.0342	11.1203	11.3446	7.52843	13.7409	9.7356	17.4173	6.89867	11.599	15.7694	13.7401	13.9935	15.8543	15.2104	17.7122	16.5016	16.869	17.1752	15.7718	17.3841	17.1052	17.6005	13.8363	17.1914	14.6119	13.9171	18.1255	16.0722	14.5847	16.8711	16.1578	17.873	15.8819	10.4978	16.4413	19.5997	14.1755	16.074	16.2876	16.6101	10.5594	16.6392	16.4645	14.2412	15.6944	17.8531	8.23782	13.0753	9.57138	17.8096	14.2346	15.9996	18.1349	15.8881	17.127	3.73483	11.1458	14.4288	18.2616	17.1083	9.92326	17.3546	17.4824	19.9446	15.0471	13.8773	10.8172	21.29	14.3126	20.3593	10.4859	14.7378	12.4515	14.8383	17.5521	13.6058	11.153	16.8947	15.155	15.6757	14.3406	15.9945	16.5703
chr14:80164845-80165145	0.42844	0.87813	0.62671	1.65208	0.41257	1.58113	0.02011	0.03427	1.46459	1.52018	0.40714	1.35046	1.427	0	0.36352	0.44955	0	0.30643	1.76928	0.25336	0.55555	0.21434	0.51495	0.47133	0.98563	0.53519	0.42914	2.485	1.48902	0.95488	1.47812	0	3.07167	0.53678	0.37275	2.25547	0.74323	0.95224	4.58806	1.94474	0.50261	0.71986	0.28198	3.12875	6.80309	2.2856	0.62544	1.03076	0	0.8483	0.74878	1.0686	0.20802	1.39522	1.06795	0.15128	0.92931	0.7168	0.65571	0.76626	0.43174	0.78636	1.23916	0.97031	0	1.63176	1.05137	0.25576	3.5187	0.34277	2.30666	1.11434	1.17124	1.92262	1.19212	0.78432	0.98001	0.93783	0.6276	0	0.60278	0.56329	0.8609	0.93738	3.55179	2.32625	0.8771	0.27428	0.29932	0.88351	2.11942	0.55217	1.85152	1.18148	0.24944	1.77361	0.29419	0.99529	1.65103	0	0.45409	0.69416	0	1.72347	1.46482	1.35403	1.7219	3.3406	0.18843	1.09905	0	0.90036	0.2989	0.89732	0.70423	0.95084	0.32344	1.02386	0.94373	11.7079	0.82959	0.60275	0.66364	7.64356	1.06691	2.12987	0.17983	2.44403	1.22492	1.43404	2.37299	0.44566	1.12507	1.10259	1.00238	1.30102	0.48077	1.00783	1.31595	1.17475	0.54598	1.09827	1.58311	0	0.63748	1.12518	2.46757	1.36034	1.55499	0.29999	0.96938	1.79793	0.52585	0.3658	0.44829	0.40966	1.66789	0.27204	0.01496	0.83017	1.23785	0.89937	1.13853	0.76374	1.04756	0.38618	2.17528	0.87536	0.79482	1.09391	1.4006	4.60187	1.38553	2.29009	0.30115	1.87453	0.91283	0.05318	0.87946	0	0.60484	0.5417	1.40477	1.89493	1.17003	1.03923	0.99974	0.93707	4.06643	1.50361	0.35037	1.59069	0.9872	0.40225	0.8476	1.9358	0.72166	0	0.71457	2.29041	0.50155	0.33016	1.22178	1.35991	1.18039	0.50451	0.32287	1.38942	0.91461	0.93457	0.16829	2.0432	0.04025	1.7187	0.92468	1.20161	1.13833	0.33765	1.2884	0.52538	1.28173	0.93713	0.63885	0.42154	0.60788	1.05705
chr14:80202980-80203280	5.03737	4.76929	7.41378	5.5163	14.6016	1.7786	4.55251	13.0361	3.09896	10.0315	4.34344	2.2567	2.60035	18.1537	8.36864	1.70167	18.5349	19.0805	4.35191	1.84697	14.8808	16.1595	9.19775	3.46169	4.71532	17.1492	15.1197	2.23302	0.92512	2.04391	6.36759	2.42569	7.57393	3.81424	17.6355	5.51165	7.32109	14.3263	11.4539	2.78241	16.2627	12.1688	16.3733	2.46409	7.66166	3.38133	12.277	13.8379	15.4172	12.3628	7.63183	8.92868	10.6116	7.22712	13.6583	18.0173	16.445	3.29255	2.88723	20.5933	7.6171	13.955	3.38877	9.00719	3.93557	4.24618	6.70048	2.12774	12.6944	17.0718	4.06244	21.857	6.08578	6.61037	1.86823	9.49253	3.57838	5.19057	13.2828	17.6481	2.73748	10.4908	8.9898	6.77877	4.59946	5.00019	1.24582	0.78674	8.96833	15.7742	5.76081	0.31009	3.79908	5.1751	20.7231	5.50338	14.0642	13.6754	5.74888	4.03032	14.0792	3.22803	20.5455	14.3541	13.1685	14.7685	2.12918	3.86155	1.8478	1.8608	14.2495	13.0278	14.2244	3.38923	12.763	4.50875	1.9831	3.21695	8.56773	11.6319	1.97885	6.19151	13.2529	6.9663	2.09058	12.0224	17.151	14.4106	3.50065	0.2589	2.43505	2.97855	2.22905	4.47401	9.71261	2.3866	16.1602	4.02156	1.75035	2.83306	10.972	1.68868	3.31142	20.3091	3.42291	12.5587	2.5438	5.42093	5.81152	8.4288	2.71711	1.31029	10.0916	16.3501	1.49182	17.3265	10.0273	6.09538	16.9697	3.77548	10.0863	4.37758	14.6292	14.937	17.7963	4.4263	8.21371	3.46014	9.19214	8.55801	4.90768	12.8019	3.51305	11.0391	18.5094	13.4804	4.04749	12.8353	2.52032	13.8634	3.12866	5.27864	13.7272	3.87914	6.93641	11.6204	4.17345	2.43873	5.89094	2.74671	4.84953	2.92732	2.80473	5.21512	1.46242	9.30804	5.9324	1.68884	6.07244	13.5882	3.4359	16.4434	19.0989	4.39063	7.80268	16.037	3.69841	3.87038	4.94283	6.91024	18.2758	1.30238	3.93269	3.26354	4.7984	1.92044	1.96412	11.1266	2.20745	2.5156	8.89881	16.9923	7.44739	2.70608	11.3525	4.90161
chr14:80213554-80213854	6.93017	6.5621	9.92954	9.45543	17.4376	9.47082	7.96626	11.4784	15.0512	17.1806	3.95034	6.45973	7.97747	15.9342	9.09016	4.65548	16.0815	17.5939	7.26768	12.8743	15.6158	16.7125	14.1403	2.77925	9.14537	18.0137	18.2485	3.09633	4.24526	4.86225	7.88578	7.50248	13.5055	5.26118	18.1563	11.2058	16.1306	8.69743	15.6436	5.33623	16.2639	15.4823	17.6439	7.19743	12.7143	13.7476	15.7512	14.9415	9.66869	16.6036	12.7953	9.16228	16.6006	14.5034	15.2021	12.9291	16.98	5.18041	7.56212	14.3784	15.397	12.1567	8.64091	8.50551	6.21614	5.91054	9.21388	8.83206	17.1282	13.7128	10.6239	16.8552	11.6407	14.0676	6.55791	14.3207	3.83568	4.78465	14.045	16.0282	8.33648	12.4227	13.4258	11.825	9.18013	7.00415	5.21167	6.95205	16.3333	18.1957	4.69633	12.7207	2.69055	8.8587	19.0859	9.66441	15.0091	16.9847	7.74086	10.5739	8.3213	5.76011	20.481	14.4475	15.4526	16.4349	5.6696	9.69456	7.89684	5.78891	15.7933	10.1003	15.9988	7.22526	13.929	11.6959	9.74539	13.413	9.81013	14.5809	6.32485	14.9221	14.5974	9.04539	5.80007	13.9602	16.6688	18.5674	6.6492	5.75829	5.74726	5.43755	8.76997	9.16246	13.4021	6.81687	14.4532	6.48715	6.08221	6.09625	10.7968	9.17478	4.53423	18.5745	9.78128	7.08668	5.06992	8.29792	7.22604	13.3213	2.64957	3.20772	11.5973	14.0565	3.65609	18.5406	12.3484	13.5316	18.0829	13.176	8.45397	8.91169	13.7222	16.4464	16.4973	4.27529	14.8818	2.61389	7.34844	16.029	12.439	13.3806	9.27708	11.9316	16.1788	17.7155	6.28457	14.2667	13.4261	14.311	6.51052	6.99809	16.849	4.34085	8.20735	16.4339	5.95185	4.67264	13.4032	3.08456	7.93253	8.06492	6.74191	12.6289	2.65849	14.5916	6.06014	10.5159	4.372	15.5029	9.77175	17.9167	14.4634	8.52017	13.0701	16.3305	9.76933	8.3097	10.4042	8.66678	18.5794	2.29196	6.19972	4.20885	10.2175	5.84345	8.21956	13.807	3.1668	6.16794	12.3709	15.4774	10.8415	4.46756	15.2187	12.8873
chr14:80356473-80356773	2.25743	3.03349	8.62713	9.21652	15.7826	4.7574	2.39817	2.09912	9.97025	10.3341	2.671	7.0807	6.37177	6.73904	10.3859	3.24333	7.80914	11.471	10.0601	3.74848	9.67006	10.5048	12.4182	4.98291	1.43085	14.444	11.5252	3.33306	2.75787	3.27617	6.43949	2.06149	15.6689	2.97294	12.7887	8.48017	4.71872	7.58364	15.3605	4.25717	16.1499	16.1532	13.3448	4.62544	14.5751	12.0789	15.0602	11.0033	3.633	14.9758	11.3807	10.4962	9.06095	8.25244	16.1078	7.70622	9.621	11.9065	0.46887	4.9473	11.0689	14.6427	3.50809	6.51602	2.36514	3.33794	3.07543	3.32485	14.7148	14.2991	3.62813	13.3101	11.8948	16.0149	0.48294	12.6469	4.66244	3.93544	12.2849	8.76511	4.58423	8.49765	7.40432	3.84948	6.11925	5.60854	1.00374	1.54027	15.3536	11.3672	1.15906	6.54618	2.98557	10.0007	14.7717	3.58134	11.3354	12.3284	1.74708	2.14832	3.1991	2.34623	20.6407	14.3712	10.8316	15.8818	2.20911	6.06368	1.96466	4.16221	11.2932	12.7464	12.4198	4.60401	11.0073	5.03053	6.22816	10.7231	2.46238	17.448	1.55523	1.96967	11.6668	13.264	4.19259	17.3404	16.0626	18.434	3.54286	2.87818	5.49591	5.03667	3.70725	2.7987	12.2074	3.35669	7.62123	3.04946	3.55328	1.48921	6.51699	6.77808	4.0684	17.7315	2.93517	3.4861	3.1077	3.99739	6.01196	10.2642	2.84718	5.82497	5.08275	4.77599	11.4174	8.85261	9.55423	3.74329	13.9775	16.0162	11.2078	12.0853	15.2618	14.4999	14.9501	1.03602	15.2588	4.06463	4.11033	14.5887	2.41276	15.9268	9.03874	14.0775	11.0664	5.93601	3.39149	3.4536	3.7544	7.69425	3.36098	9.28337	13.5232	1.80744	11.8085	13.018	4.61699	3.32811	15.3397	3.94485	1.62726	3.81086	4.1246	2.89013	2.49944	13.7684	3.50296	9.48836	0.27539	10.6138	0.8491	11.2568	8.16311	2.65607	5.60094	14.6738	3.76426	7.7316	8.25749	6.1938	16.4023	2.79499	3.61749	2.69882	2.20415	4.04379	0.77656	5.2092	7.71206	4.35778	14.8375	9.67037	8.38547	2.54538	12.6488	6.09226
chr14:80364326-80364626	5.97596	1.90953	9.61976	11.2455	12.2898	9.43372	7.88833	0.55405	11.1013	11.5192	1.19335	4.511	6.33091	7.69197	14.1731	1.61023	12.2934	9.20314	9.73386	5.07088	10.7997	10.9499	10.2646	4.25456	2.89425	14.5698	13.5159	3.93842	2.38577	5.21095	4.73843	0.14774	10.4498	5.67385	15.0856	5.26377	9.30666	11.7719	11.7794	4.37196	13.8345	14.4941	14.7092	5.99984	11.8818	9.11653	10.4411	15.0953	4.8311	14.1338	6.37348	11.782	11.5182	9.27215	13.2375	8.63495	12.6243	10.8994	2.28793	5.8539	6.44019	15.6834	3.16626	6.71973	4.84744	5.79641	3.55892	7.25773	13.7327	13.471	3.82083	11.4266	6.56697	10.0816	6.93918	10.0055	3.93691	3.35735	11.4804	8.0447	5.06671	10.6945	8.59737	9.47217	5.81719	4.63139	4.5941	4.43026	12.8402	11.7344	6.60123	15.2527	2.94463	14.225	13.5466	4.43475	11.9893	14.628	3.4538	9.69599	3.32398	5.02837	10.8147	11.6224	14.2761	11.3703	2.10766	6.24176	2.94041	3.01103	13.1614	8.99132	15.3735	2.71721	8.70498	4.56147	10.3316	11.6947	2.74844	17.1106	5.27561	4.35332	12.5538	8.71523	6.15479	17.7144	15.7066	14.2166	6.83106	4.19958	5.41494	2.59335	5.91846	3.69598	9.71333	6.40573	9.0826	4.75876	1.0221	3.47828	12.4515	7.24815	2.77782	17.9693	2.57245	0.77973	4.04109	5.2072	4.30768	14.018	3.00162	4.09674	11.8261	8.01436	9.11021	14.3214	12.8008	8.28966	10.6306	14.9081	14.4091	14.2632	12.2758	14.2827	15.1441	3.60936	13.0123	2.07608	5.30943	11.8426	4.83096	15.6646	11.0762	13.3744	11.0803	12.0996	1.53869	7.70042	8.00656	8.93096	5.47515	8.9081	16.0142	2.89452	11.5492	9.08926	9.53908	6.41696	10.5263	4.83155	2.57869	5.99439	2.64516	3.86156	2.53637	10.1022	4.78043	14.9585	0.43198	13.5685	3.16741	10.7531	9.38829	2.76904	15.2377	8.74676	12.5409	9.77805	8.11007	6.44765	15.8985	0.85606	3.88486	3.73316	9.2388	3.71212	4.80141	4.98386	8.80672	3.81088	14.0058	14.3104	6.67818	5.17971	15.5596	11.0403
chr14:80493673-80493973	1.5554	1.35924	2.3006	0.59074	3.30045	1.37538	1.03569	1.0367	4.66159	0.53966	0.35186	1.95891	3.70466	0.03095	5.19846	2.21726	0.82739	0.91262	1.39102	3.12591	1.59414	1.30648	2.53353	0.68028	1.67304	1.21328	1.13233	1.74907	2.05479	2.18487	1.97083	0.89675	1.73536	1.05292	1.79266	2.97465	1.04836	1.52302	1.26033	1.84387	2.99302	1.95156	4.32145	0.78641	1.87737	0.84753	7.78339	1.64119	0.32896	5.16973	1.31731	1.23465	3.61314	2.48846	3.77595	1.19848	0.82777	1.4393	1.0999	1.684	2.38291	2.35174	2.7127	2.25131	2.11819	1.46669	1.0126	1.20648	3.56659	2.95231	2.51607	3.31511	1.68166	3.36258	2.24951	0.8508	2.1667	1.71684	1.68453	0.57694	1.84802	0.54149	2.27729	1.13087	1.27814	1.171	1.13595	0.0101	1.63118	1.37021	2.54159	0.0272	1.55776	1.33261	6.41052	1.59925	0.50608	0.46554	1.74569	1.97255	0.59713	0.75977	0.70225	1.71965	2.03855	2.53403	0.62068	1.67936	0.93194	1.15211	1.34146	2.87198	0.59236	3.18848	3.02294	0.96902	0.72473	7.12544	0.60157	1.7634	0.45696	0.51683	0.946	0.4467	1.98004	1.07702	1.3833	2.44287	1.42496	1.77028	1.48972	0.4591	1.08088	1.80518	8.79076	1.33983	1.03551	1.03381	2.61147	1.27265	1.09304	0.91043	1.51428	2.64107	1.65439	1.07978	2.54757	1.49161	2.08612	4.33204	0.66455	1.76509	0.5747	2.19956	1.07994	0.96201	0.9729	0.43973	3.66569	2.60558	1.63076	1.67066	4.30338	5.57418	6.38431	0.31068	1.9077	2.19004	0.50423	2.81562	0.68163	2.60717	1.68967	0.92718	2.31258	0.63392	2.79345	0.62189	0.57718	2.09412	0.59384	1.22045	4.8201	0.46164	2.00686	1.65786	1.89346	0.77338	1.07005	1.78094	0.86347	1.53857	2.49099	1.31535	2.28273	2.03051	0.78665	0.61313	0.76856	0.95548	0.60513	1.83366	1.38497	1.03559	2.24308	0.49298	1.20411	1.3933	2.32503	0.58077	0.8153	2.49318	2.07438	1.44512	0.861	2.54342	1.33341	1.12382	1.37066	2.04276	2.47272	0.7909	0.83271	0.46399	1.52427	1.42876
chr14:80545989-80546289	1.50884	3.18866	2.65275	2.01137	4.00923	5.59047	1.90547	0.0971	1.5101	5.20363	0.17461	1.13851	1.34763	2.39669	2.3338	2.36456	2.04294	2.32319	1.36026	1.89706	1.50223	3.34268	2.80971	2.04862	2.62194	6.03558	2.33151	1.6192	1.28694	2.70778	1.15759	1.56674	1.5781	2.73006	1.19184	1.71379	0.49258	2.76245	3.59547	5.48859	5.74333	6.34954	4.98658	3.36719	1.95006	0.86989	1.79648	2.73499	0.45634	5.7202	1.76623	4.28036	2.48013	1.89795	3.73179	4.94915	0.15409	3.55559	0.45477	2.52154	1.05192	3.17651	1.88261	4.39333	1.72875	1.92926	1.37636	1.23367	6.10521	5.09273	0.89883	2.6271	2.65552	2.41024	1.8352	0.8508	1.51009	3.18448	2.59312	10.5433	0.85235	1.07692	2.40564	2.28515	3.10321	2.76065	0.53073	1.05771	1.58575	5.15589	1.64067	1.07579	0.99519	1.21415	6.64927	3.43235	2.36866	1.74608	2.0965	2.08618	0	2.2255	1.3414	3.34289	2.11194	4.06567	2.70165	4.89901	1.18026	0.56296	1.8849	1.1668	1.79791	2.39208	3.40914	1.52736	0.6943	2.30212	0.74022	2.31741	1.03551	0.52334	1.57611	3.98464	0.82982	3.42436	0.52911	4.20544	2.20465	2.01069	2.62351	0.38296	1.18718	2.94542	1.06957	1.62059	3.11777	1.9637	1.81464	3.9826	3.17674	0.84193	1.4897	2.76688	6.72273	2.2247	2.74367	3.87668	2.8794	3.72851	3.54365	1.65257	1.52296	0.9438	3.01762	0.82699	2.16542	1.83345	5.23371	1.00278	4.48512	1.16708	1.80373	7.26682	7.51602	2.39139	2.10825	1.6285	1.24126	0.64932	1.59668	2.86709	0.95331	0.79623	4.70187	3.8762	3.5988	2.51265	1.92331	4.11935	0.60758	2.22752	2.62848	1.85026	2.45339	1.95566	3.73194	1.71546	2.56637	2.82047	0.5864	3.52859	2.80158	5.47168	2.66801	5.45397	0.82027	1.19105	0.43198	5.85276	0.53153	2.63367	2.26492	2.88199	2.15388	9.12441	1.05597	1.57183	2.17857	2.35893	1.44181	1.88406	3.07274	1.25065	1.05739	2.12585	0.28032	1.37562	1.43196	3.55552	4.7489	1.59968	1.20991	1.64266	5.16929	4.02172
chr14:80572722-80573022	0.72182	0.70224	2.76474	2.78065	0.94877	1.64027	2.31773	0.96171	3.00234	2.40068	0.26499	1.37724	1.14919	3.64368	2.31056	2.43185	1.02147	3.05262	2.49203	2.51311	3.23321	4.2923	3.71712	3.09505	1.32121	5.63497	1.09757	2.29464	1.84407	1.16177	1.77229	2.3879	3.76064	0.45177	7.13384	4.30895	1.33606	2.43207	4.0625	1.16665	4.1016	3.85156	8.06697	1.53693	5.00918	1.68577	3.39669	0.48399	0.31606	1.82856	2.31569	4.69961	3.60711	4.26365	3.78734	2.11405	0.29862	3.43158	2.38488	1.25855	1.49797	4.28353	1.71854	2.26449	2.18151	1.34221	0	7.02731	7.89398	7.79267	1.94263	3.88712	4.03978	2.32215	1.93179	1.59253	2.2018	2.05375	5.44014	1.54281	1.71748	7.48171	2.74868	2.56596	2.32099	2.69169	0.72626	2.70474	2.83016	7.87375	2.11427	0.40801	1.29072	1.00475	3.32463	0.93762	1.90798	3.39831	1.46448	2.17496	0.37917	0.91461	1.05439	3.56697	1.24943	2.51121	1.25739	2.54992	1.65206	1.98589	1.7671	2.14985	0.85231	2.26746	5.61655	2.2671	1.04109	2.64121	0	6.42391	1.36892	0.69778	1.38317	2.00211	0.8122	6.66558	5.02485	2.66694	2.10737	0.46568	1.03764	2.05588	1.80586	1.24282	1.70137	1.42007	1.11912	1.49388	2.95898	2.03802	1.786	1.85623	2.44145	6.56853	0.95804	1.74502	4.69046	1.48121	3.0222	1.26816	0.85558	1.83031	1.806	1.16391	2.98165	0.17184	1.75089	0.37265	6.34557	2.86312	4.13263	0.73265	3.76353	9.37401	8.35757	0.11635	3.39706	2.77142	4.07924	4.94319	1.01777	4.18943	1.44081	2.9215	1.82535	2.09794	0.7724	1.59091	1.68903	0.55749	1.67155	2.59054	6.41286	2.27094	3.27403	3.02071	1.27532	2.2151	2.02575	1.47343	1.61259	1.07224	2.08799	1.253	0.55704	3.4327	1.36487	0.94216	0.57237	5.92871	1.02219	0.09905	0.91303	2.00072	2.24644	2.70416	1.82958	3.61714	1.09254	2.62727	1.8887	1.46152	3.88269	0.99902	1.22916	2.56384	1.94519	2.60389	3.30929	1.71334	4.80367	1.53442	4.00501	1.2919	0.39992	3.42806
chr14:80587075-80587375	7.18987	8.32812	11.2156	12.1979	14.5667	8.02082	4.70975	7.7692	10.8876	16.5817	4.96995	10.4392	10.8	11.4787	14.9077	6.56524	12.3546	13.9857	10.7419	4.77524	12.4591	11.9643	13.6003	5.49194	7.08288	14.5054	12.315	5.00423	4.70576	7.11051	11.188	6.70796	11.3431	5.6407	15.9136	10.7182	9.85081	13.9353	14.9913	5.15233	13.2642	15.4378	12.8113	5.65771	13.8001	12.3474	14.0889	13.8688	7.21441	15.065	9.70295	12.2689	13.6555	14.5811	13.863	11.5922	15.2636	13.5371	10.04	11.1407	9.19105	13.5044	9.12752	9.04923	5.62949	6.07729	12.2361	9.71874	15.0232	11.9339	8.89517	8.27879	9.71419	13.7043	11.8109	10.757	6.07954	9.24467	12.327	17.0255	10.5463	12.6701	7.84158	11.8497	7.89764	7.42362	7.51033	8.79433	14.0088	15.3466	5.08132	10.8737	7.74332	13.8112	12.4951	9.70427	13.7665	15.5294	10.972	9.8285	6.27332	9.80843	10.1083	10.255	15.7861	14.8722	7.59104	10.6395	9.89913	7.24338	10.7628	7.57688	14.2377	6.22081	13.3494	9.76155	7.29467	11.8246	10.7973	15.7434	4.90103	11.5727	14.9037	14.0721	8.16238	14.4826	14.093	12.157	6.72521	10.307	6.89939	10.1167	8.25703	7.7476	13.8746	6.8816	11.4332	6.66509	6.56937	7.98332	13.4903	8.7078	6.47423	13.8402	9.41048	2.80309	7.59209	10.2907	8.54884	12.5735	5.17207	6.98987	14.25	10.8839	8.83431	14.9077	14.0246	9.74826	15.838	14.9977	12.4068	13.4477	13.5778	15.8349	11.4751	6.51444	14.6469	7.18313	9.43939	14.301	8.85295	14.6215	13.6008	13.9006	13.6431	11.5221	6.23831	11.7358	9.68356	14.0136	12.9549	12.2939	15.4965	5.4071	12.4277	14.391	10.3298	10.2686	13.666	4.15862	10.6955	8.30482	13.5358	11.2505	5.02136	14.7177	12.4909	10.115	1.76212	13.8668	11.7786	14.396	13.8551	8.7961	13.7362	14.4893	10.6956	9.30534	11.1785	8.70207	14.2065	7.42099	7.47691	6.53163	8.2392	5.93154	4.67072	10.2975	7.89399	6.36676	13.7284	12.165	7.44697	7.05705	15.5982	12.4457
chr14:80784881-80785181	0.87666	1.88399	3.70192	5.36562	4.22011	2.69683	2.61686	4.89793	8.44977	1.67154	1.10648	5.02504	6.05828	4.53249	7.41315	3.7894	0	0.5146	4.23184	6.93307	2.6021	1.86991	5.68178	2.38972	1.1718	4.29479	1.13099	3.62874	1.4699	1.14813	2.55695	2.89296	3.66494	2.61942	3.84527	4.21067	1.45812	1.92248	5.35454	2.76292	3.80479	6.38649	1.28464	2.114	12.6419	9.81546	11.4972	1.60901	2.58971	6.53582	1.44557	1.18543	8.91031	9.39658	3.7595	0.41652	3.62644	6.65345	1.05759	1.72855	6.03005	2.55069	1.57662	4.82245	1.9013	1.41122	1.61811	14.046	9.46445	7.52471	5.87299	2.74941	6.56121	6.80172	1.43105	3.22973	4.63853	1.71478	0.61761	1.00963	2.48792	2.29921	4.70091	11.8749	1.92943	3.78497	1.67786	12.3627	6.39369	8.05076	4.66552	1.37227	1.6648	5.59832	0.35634	0.88124	0.57324	2.64382	1.28073	2.61527	4.4456	1.97881	14.4489	5.55445	1.93409	5.35506	2.71366	6.26807	2.47445	13.1535	10.7251	6.75824	3.0723	1.74151	1.92568	3.24522	1.12532	14.2393	2.14898	16.0081	2.55347	1.66765	1.07643	1.15092	6.28386	9.26879	13.0575	5.11097	1.11517	3.33209	0.36884	2.01556	10.1736	1.55131	11.3513	2.32831	1.49698	2.44866	9.4684	2.14648	2.64995	2.09709	0.35539	2.95901	1.27496	2.25827	2.70254	4.94748	2.1319	6.90775	0.85151	1.51001	0.50717	1.85117	3.9988	3.84498	3.13846	1.09746	6.35053	13.3201	1.15442	5.45462	2.54314	0.63838	1.28001	0.50006	12.7654	2.18509	9.94745	12.4087	2.04674	3.75518	7.05192	2.71304	2.26997	0.49225	2.94304	2.52299	5.7085	1.7583	1.82963	7.81924	4.87008	0.6999	1.99662	13.5225	1.29166	3.28226	11.5584	3.83732	0.89279	2.40144	4.26525	1.82418	0.74165	4.92613	1.35815	1.16677	0.67137	1.80348	1.1394	1.69906	1.4754	0.80968	1.37881	1.72974	0.82426	6.3426	3.96242	1.27279	4.79493	3.8774	13.1282	0.83524	0.51853	3.62749	4.25024	2.59887	3.84416	3.46457	8.12956	4.35817	5.50262	1.33334	6.055	11.4676
chr14:80818421-80818721	0.3644	1.25064	1.38805	0.38464	3.81131	2.7549	0.51784	0	1.15223	1.95728	1.43114	1.4327	2.03438	1.02147	1.39046	0.11937	0.904	1.19407	2.32815	0.7334	0.13787	2.03035	0.84099	1.12805	1.03323	1.68122	2.65769	1.30291	1.18723	1.16405	0.44875	0.28861	2.2167	0.88047	2.78586	2.2065	0.70617	1.46832	1.16863	1.3784	2.74101	1.58044	1.36687	2.18504	1.1162	1.19336	1.61351	2.27082	1.47384	5.36057	0.31546	1.1872	1.94836	1.09607	3.35067	0.8802	1.79052	1.7283	1.24796	1.66395	1.05669	1.50554	0.79753	0.63045	2.47913	2.30422	0.1471	0.67755	2.213	2.0366	1.77528	0.86071	1.28608	2.25449	0.50836	1.35256	2.04438	0.8567	0.22109	0.64824	1.37322	1.08661	0.55991	0.86642	1.28092	1.17638	0.37244	0.96285	1.47367	2.14523	1.82327	0.25297	0.31333	0.69592	1.43961	1.16872	1.99028	4.44916	1.91831	0.72262	1.02398	0.80176	3.13468	1.11386	2.10241	1.98346	1.58843	1.33683	1.53813	0.66891	4.84551	0.294	4.87745	1.19461	1.49612	1.06538	0.68014	1.12977	2.60531	1.68844	1.05512	0.02604	1.7071	2.34224	0.57351	4.82414	2.33778	1.66554	0.57501	0.39171	0.56403	0.748	0.93637	0.96975	1.18279	1.53861	1.01621	0.50662	0.90711	1.21481	1.08451	0.84414	0.78944	4.42486	0.96458	1.32653	0.50063	0.71074	1.98586	0.76557	2.19076	2.14301	1.31032	3.91138	1.15637	1.58647	2.2739	1.25211	1.71764	0.54797	1.21794	1.07966	2.27961	0.42482	1.30618	1.09667	0.81362	1.4848	1.64656	0.63415	1.05138	4.61155	0.43518	0.41166	0.8111	1.76918	1.92947	1.50966	0.51011	0.94373	0.71756	0.88887	1.64488	0.91768	1.56969	0.83047	1.65046	0.81681	1.02282	2.00732	1.20505	0.91915	0.27858	0.76427	1.46242	0.99561	0.37204	0.67141	0.53278	1.9909	0.53562	2.69717	1.37064	1.63278	3.22616	0.86487	0.0038	1.57377	2.55831	1.12478	1.33857	0.27621	1.81533	1.53631	1.01619	1.22545	0.74057	0.49932	1.61391	1.67736	2.27509	2.06375	1.57183	1.44858	1.46571	1.05075
chr14:80850264-80850564	14.4961	11.3807	12.9458	13.3176	14.6761	13.4226	16.7397	12.0518	3.72095	9.52849	13.8548	9.40825	12.2968	9.47181	13.0096	10.6801	10.276	12.7677	15.7374	15.1948	11.6289	9.73812	8.92484	10.6451	9.58828	9.86712	13.873	11.1964	8.89701	15.2113	17.0935	14.0738	9.90742	12.9234	10.4072	11.5043	14.3734	9.76948	10.8943	10.1319	6.62742	12.2928	15.0871	8.47024	15.0503	15.0064	9.22321	13.6371	13.7706	14.5115	16.9605	14.3265	11.6508	13.4735	8.14786	10.6096	16.9433	14.6923	17.0047	6.08556	12.0921	15.4466	14.0728	12.9673	14.2375	8.60926	14.5446	18.629	17.1398	2.5595	14.9084	6.95131	12.0534	6.84644	15.8025	12.9166	11.571	12.1112	16.5149	11.5844	12.464	15.0471	9.10222	15.4883	12.6837	11.0826	15.7159	16.8672	11.9652	14.3746	9.21883	16.287	12.0814	17.4944	6.90226	11.6676	12.8113	12.8102	7.08279	14.8794	7.25644	14.3307	0.32568	8.02491	12.8419	14.5801	12.1195	14.09	15.253	14.7821	12.2617	9.17757	15.5383	9.81707	10.0569	10.946	16.6271	11.2879	12.4386	16.5253	13.7888	15.5787	14.4172	13.6591	11.1414	15.0246	7.3142	9.4815	11.6488	12.943	8.69383	15.6006	14.5848	11.0325	12.2427	9.45194	10.1784	11.1761	17.441	14.8267	15.4855	9.49772	10.3994	13.8639	11.0874	6.71754	9.26749	11.4374	11.4506	12.5083	9.03679	11.897	15.4795	13.008	13.5993	12.902	9.94535	18.3956	10.9644	16.3333	14.7632	10.5454	10.1599	15.788	15.5341	17.732	11.7021	12.9941	13.901	12.4989	14.7626	13.2053	14.7637	15.0778	12.8197	15.3547	13.8903	10.6883	19.1102	10.5712	13.9559	14.3537	11.5474	9.3802	16.8936	12.5235	14.7953	16.211	10.1689	8.453	14.2328	9.45256	18.4509	15.0875	11.5116	11.7134	14.9021	17.2508	10.0905	14.6346	17.8241	3.58328	10.1492	11.566	16.6178	12.6406	16.7883	18.0257	13.0434	12.0535	0.43982	14.7897	15.8987	10.6203	10.5209	10.8042	15.5664	6.10053	11.8928	12.7309	16.4066	12.4313	15.9985	12.0123	16.8949	15.8046
chr14:80863034-80863334	1.96171	2	8.42671	6.63576	10.3832	4.12199	0.85469	1.05669	6.0091	5.24095	5.08402	4.72387	5.11788	2.59568	8.62538	2.8065	3.73858	4.24669	13.0825	4.54381	3.98586	5.82594	9.48031	4.28122	2.1984	6.46989	10.1431	2.84573	3.45839	2.74643	4.50215	1.7935	8.25097	2.63898	7.33988	1.30676	5.95452	8.18614	7.53435	2.23641	5.60378	11.6408	6.52952	3.93265	14.3293	12.2353	10.5654	9.88599	7.67556	12.5849	4.92603	9.38683	9.40985	9.4301	7.99645	4.92165	9.97523	10.1506	1.28498	1.46125	5.90362	7.01113	3.65781	6.0261	1.86806	1.69265	2.30914	6.80503	13.7049	1.43612	1.51738	2.49128	9.65312	4.96727	2.92818	7.62053	2.80928	2.20157	11.0244	10.8086	4.00576	8.45254	1.94974	8.02273	3.07225	4.64931	3.13971	13.6304	9.65477	11.4302	2.88104	3.68705	2.49532	10.1429	4.27428	1.9901	11.8551	8.82486	2.31088	2.17141	1.72783	4.53367	0	3.31163	10.8971	8.97884	2.75905	5.58594	1.25038	6.29302	8.69378	5.06042	12.1664	1.85779	6.97415	3.0325	2.7319	11.0729	5.83507	16.8943	1.93373	1.57261	11.706	9.69281	2.3485	14.7151	0.87494	4.54039	3.08371	2.92692	3.02676	1.59677	6.00278	2.68194	9.3375	3.84311	3.25766	4.20776	4.05262	3.76603	5.2743	1.61316	1.97362	3.49932	2.43361	4.18687	2.06615	3.97271	2.52872	10.7838	1.95908	1.21513	9.11635	3.76094	8.00336	8.57425	9.63835	3.90167	6.61621	15.5399	8.56538	11.1076	6.74929	9.75764	8.12659	0.74143	7.91286	4.243	4.61039	7.51324	2.38661	13.9794	5.6216	11.7047	3.73025	9.63771	2.29582	4.32544	3.87211	3.16184	4.03455	10.9058	9.19275	2.56877	11.0448	9.45281	2.96573	3.7984	8.02852	2.14536	0.88106	3.40469	1.98793	0.8769	1.83645	8.57421	1.17213	3.24656	2.37769	11.7858	0.50973	2.12319	3.3643	3.27005	13.0866	10.1565	4.19348	8.89968	8.92697	2.96636	0.90015	1.34628	7.60874	2.7095	3.67091	1.89182	1.13453	3.61396	6.52805	3.26475	13.9677	7.1222	10.645	2.39476	15.0714	8.5852
chr14:80922812-80923112	1.588	1.21755	1.78306	2.255	1.39846	1.54204	0.90999	1.38955	3.45964	0.73857	1.71106	1.82976	1.04393	2.00759	1.7469	2.35694	3.32489	0.97983	2.1289	2.19042	1.00898	1.69605	3.17607	1.43755	1.52143	0.38337	2.61763	0.67503	2.25066	0.73435	1.436	1.23003	0.79379	1.02192	0.44387	5.85441	4.06049	1.89836	0.97884	1.77795	1.31426	2.49528	1.18063	2.2357	3.57613	0.55693	1.58856	3.32698	1.94733	3.78363	0.88666	1.86087	0.21988	1.24613	2.1054	1.20634	0.5423	2.21186	1.23563	1.25471	0.81253	1.2305	1.28582	5.02294	0.84696	1.05942	0.37972	0.49545	2.82683	1.15078	0.24891	0.84791	1.79825	0.65345	1.5251	2.27193	1.83067	0.68703	0.68392	2.05945	1.43337	0.97637	1.76605	1.03413	2.46397	1.97617	0.45811	0.21653	2.4022	0.6054	1.31632	0.56849	2.17553	1.49126	0.56468	1.71376	2.08412	0.54205	1.54391	1.50915	2.85809	0.45009	0	0.94966	2.90428	3.43216	1.38286	2.20088	0.67777	0	3.15116	4.01673	2.57894	2.04258	1.39737	2.29074	0.99792	1.82144	2.26897	7.15498	0.78056	0.00651	2.63096	1.11248	1.25644	4.98014	1.98727	1.48066	1.33297	0.92465	2.52111	0.89581	1.91692	1.90925	2.8143	2.84336	1.11976	1.26438	0.86623	1.84223	0.30392	0	1.76648	0.77672	0.83955	0.3948	1.03968	2.24216	2.1912	1.19282	1.37583	3.18239	2.47196	1.62312	4.96679	0.37072	2.01835	0.78443	3.65373	3.35492	1.50996	2.5558	0.41917	1.14726	1.0053	0.54215	1.50708	0.91335	2.65482	3.05532	0.12886	2.9682	1.19323	1.43893	0.48647	1.6351	2.35689	1.72114	0.90308	1.27359	0.70931	2.03464	1.50234	1.22894	3.34561	2.18303	1.29157	0.82349	0.39342	2.86174	0.42661	2.27	1.28471	0.02413	2.7579	2.19088	0.80682	0.4383	0.34738	2.45763	0.70735	2.85716	1.52675	0.7985	1.37743	0.12973	0.50646	3.36196	1.57318	1.34809	0.69863	0.77558	0.394	1.71788	0.99157	1.5187	0.49245	0.94498	2.00308	1.63412	4.50789	1.97969	2.59847	0.61967	0.71386	0.63842
chr14:80927637-80927937	2.55314	1.51268	3.98867	1.29609	6.97256	3.63176	1.04323	4.15417	2.62415	6.96728	8.12443	1.49729	2.6608	8.9836	6.72609	1.42483	2.40556	8.42041	3.52719	4.19219	4.71297	6.96097	3.52691	1.84132	2.16226	10.232	5.69846	2.83184	1.26021	0.4979	2.16133	1.94124	3.9788	2.52846	7.67088	2.95627	2.75712	6.68536	5.31856	1.724	7.17134	3.86288	12.173	3.11383	3.1696	2.67268	2.67809	5.57835	10.5552	10.1165	8.75256	3.80891	5.91014	3.28626	6.45174	6.07228	2.19306	2.59871	0.60988	9.3331	5.84854	8.89494	3.19556	2.86313	0.79101	1.72241	1.55995	1.45822	6.32283	11.0479	2.65138	12.9707	5.14069	4.06006	2.27493	2.72776	2.06126	1.16266	10.2156	4.75876	1.1211	3.56994	5.12671	1.13517	3.11599	1.11541	0.72068	1.88384	4.66047	9.19255	1.63006	0.31825	2.29481	1.89739	9.37822	1.57175	7.60878	8.17334	2.7494	0.74442	11.2398	0.78076	10.0953	4.23067	7.80923	3.52571	1.43492	1.77923	0.26293	1.31697	1.43769	2.30052	4.67068	1.86352	7.4194	1.24503	0.59805	2.20714	5.32344	6.39927	1.54346	0.65352	7.32087	2.58632	0.53327	4.86383	9.2305	6.09154	1.78882	0.4825	1.82269	0.4479	1.15732	1.69891	2.77269	2.54422	5.1682	2.36964	0.65159	1.85479	4.73747	2.34681	1.59083	10.4836	2.32188	6.81625	0.98306	2.32267	2.51272	5.41072	3.02397	1.34763	1.40802	3.27478	1.67158	5.47393	5.55028	1.20366	6.71795	2.44803	6.05542	2.73607	8.51218	11.8754	14.3504	1.40116	3.81882	2.87711	1.77177	5.25084	3.05703	6.60793	1.5595	5.01517	7.92936	6.56986	0.10685	4.26026	1.25449	7.66546	1.8049	0.88969	5.36436	2.10518	1.97873	6.05977	1.92119	2.07459	1.8957	2.10898	1.29008	2.0619	1.85539	0.79041	1.83807	1.87255	1.27618	0.48443	4.0466	8.589	0.67328	2.26034	6.9842	1.36327	9.64818	6.37699	1.15599	2.11517	1.52326	2.018	1.89435	1.47432	2.67111	2.04896	3.78328	1.51513	0.3826	5.50893	0.6981	1.70363	4.06381	5.69413	4.30244	1.30807	3.47732	2.84563
chr14:80941687-80941987	1.28065	1.95355	2.14082	1.66863	1.65271	3.33182	2.80533	2.07159	0.97846	0.42153	2.37968	3.32586	1.89116	1.81742	1.26505	3.62562	0.66906	0.49961	0.83603	2.45771	2.81553	1.59096	0.75181	1.93401	4.05218	0	1.6788	0.91784	1.92662	2.86372	0.94329	4.42533	0.51934	1.86416	1.97168	7.81583	3.78645	1.56549	1.17077	1.2945	1.20769	0.91266	1.04743	3.03911	1.75842	1.37607	1.12613	0.81371	1.62542	1.37176	1.71423	0.87884	0.10401	0.70572	2.09458	1.47354	4.07556	2.11742	1.59696	0.37645	1.18072	1.3722	2.35354	2.14411	6.51423	2.25281	2.10958	4.78533	2.43838	1.52369	3.00576	4.45013	0.7808	1.28044	1.94657	1.83666	3.39744	1.89766	1.09116	0.10048	8.78501	1.10478	5.18899	5.03051	1.53015	1.48124	12.9736	10.4347	0.66487	1.2131	3.68521	2.30118	1.93874	2.8215	1.48058	1.49101	1.10581	1.6263	1.69	2.75347	1.30098	2.81862	4.51679	0.57973	1.11559	2.63444	1.36551	4.01865	2.00263	6.43403	1.30359	1.48469	2.02525	1.47822	0.91755	7.20795	1.98099	1.74555	2.28552	2.37952	11.9283	2.72906	0.86717	0.23557	4.50628	1.57583	0.87839	1.45186	0.80775	4.35424	1.0319	3.61682	2.95003	3.33803	0.99225	0.79318	1.57577	1.66816	4.19828	4.97341	1.28179	2.71104	2.03591	1.96812	3.45271	0.62379	3.89895	1.95499	1.92294	0	1.14009	4.1472	0.59338	0.30404	1.11958	1.31337	0.88559	3.11351	0.94261	0.96442	1.37235	0.60929	1.31506	1.20132	1.02819	3.1551	0.64405	2.29575	1.56237	0.52317	4.32678	0.54125	5.95906	1.00845	3.25295	1.09529	0.85568	1.12301	2.22275	1.32776	2.87436	1.73179	1.00542	4.72058	2.19604	1.41686	0.97559	4.25415	1.59948	2.20731	3.7973	0.77449	4.28886	5.86934	6.7527	0.55902	3.27731	6.5016	0.71453	0.66516	2.17794	0.92445	0.89869	2.18414	1.47408	3.4566	3.33883	1.17111	3.2327	1.08436	1.32654	2.61183	1.46238	1.1773	0.71813	1.81859	2.41302	0.46856	1.07147	1.36529	2.19998	0.97215	1.48272	1.66105	0.89983	2.03639
chr14:80954763-80955063	17.8811	16.655	18.3267	15.2212	13.9223	15.2793	18.4498	16.6151	17.7676	15.504	17.9084	17.7188	14.17	16.3168	16.8988	19.8084	16.3408	16.6464	16.2355	20.2241	19.2324	16.8107	15.7664	15.7531	15.7136	17.4703	14.5446	15.7218	18.4918	20.112	16.9357	18.6378	16.0464	15.6709	17.3812	15.3445	18.9938	13.6857	16.9863	15.7548	18.0608	16.7037	16.4802	16.4719	16.7791	17.6712	17.1668	12.7386	18.7048	14.7127	17.5032	17.0012	16.2062	17.3151	16.329	17.4468	17.0771	17.2587	16.4121	14.2895	17.1612	16.7103	17.5486	15.4546	19.5753	14.6649	17.7067	18.014	16.3089	18.3676	15.6626	21.782	16.3631	17.0723	18.8879	18.0101	17.5413	16.4842	16.8258	17.165	17.0995	16.986	16.343	17.8518	13.5397	17.552	18.2059	18.8906	15.7591	18.8788	15.6465	19.0966	17.0167	13.7069	14.6656	16.3418	16.4061	17.649	16.2457	18.7363	19.28	19.5032	19.1587	16.78	13.6902	19.1895	16.041	17.1931	15.779	18.2225	17.5342	17.1512	14.6643	14.5234	14.9247	18.9132	17.5331	16.2079	15.1204	17.4928	18.1226	18.3434	15.2862	15.3102	16.8709	16.8004	14.9983	18.1674	12.0056	17.9922	13.7159	17.6447	17.6405	15.0912	17.4946	14.3936	15.5415	16.3205	18.6616	19.1067	18.105	18.8719	17.0416	17.4916	18.9066	18.0552	14.4138	15.6087	15.4588	16.8434	16.3055	17.6832	16.3745	17.6203	16.5068	16.8936	13.1209	18.2411	12.9839	16.9485	17.0848	15.5321	17.001	16.342	17.4652	18.6305	16.9783	17.9488	16.0418	15.2217	17.4232	15.2636	14.9805	15.9026	17.3979	13.6437	19.0057	15.1606	18.135	16.0514	18.6128	17.0151	16.3877	17.3266	16.9882	16.1434	16.2706	17.7001	16.3276	16.0784	18.583	13.5078	16.2682	17.4129	20.4758	16.6871	19.2294	18.4183	17.5539	14.8282	16.9738	17.1666	16.7369	15.2884	10.785	17.0138	17.9211	18.6769	16.0123	15.4718	20.4818	21.0568	20.0796	15.19	14.8358	18.2357	21.1005	19.3719	15.3931	18.0149	17.6835	15.8905	16.7224	15.5209	16.6283	16.8517
chr14:80977364-80977664	2.08628	3.18662	3.00507	5.61379	10.313	2.4511	0.67621	2.69601	3.5287	5.88524	4.47945	2.58677	2.72632	9.82669	4.43934	1.25164	5.2095	11.0655	1.50734	0.88985	2.83596	5.77518	4.10332	2.39591	2.60205	11.4521	10.2112	1.33736	1.24993	1.87112	4.61937	3.19295	3.77894	2.32929	4.86299	2.25241	0.90887	1.73534	6.2249	1.86984	7.2588	4.85325	9.92642	3.42132	3.45616	1.63622	3.11557	9.51799	5.37291	10.4015	5.20566	3.57764	4.03149	3.94094	6.29766	7.9664	5.69834	5.0791	1.44714	9.7673	7.25846	7.49561	1.66343	2.18022	2.50446	1.70482	2.85676	1.48099	6.07584	9.16219	5.48537	9.85257	4.00417	3.02914	2.92564	1.96755	2.43179	2.28252	10.2119	0.04214	0.87026	1.99514	2.14962	1.51249	2.62526	1.65697	0.37244	0.75786	2.4939	9.80953	1.78626	1.25803	2.22893	2.05661	12.1645	1.55018	7.84905	5.48644	2.81065	2.62526	4.44559	1.80117	2.24719	4.01941	9.07966	2.62801	1.86473	2.33649	2.15894	1.22032	4.16601	4.20072	5.42634	2.30741	7.016	4.09424	2.60242	3.15672	1.35968	4.63553	0.39224	0.45304	6.91512	2.65345	0.92754	5.87181	10.0322	4.17194	1.45199	0.87421	2.51731	1.95312	1.95992	2.24135	3.13877	2.18758	6.24153	0.49038	2.13498	3.36999	2.78752	2.34367	3.13813	5.88193	1.98979	4.36058	1.75644	3.43683	3.28596	6.98817	0.40645	2.374	0.19109	5.48842	2.23634	8.80798	3.20848	3.32219	9.56076	4.38619	4.42901	0.87633	6.69029	11.1904	11.8998	3.09073	2.57131	1.49636	2.04842	2.5366	2.06541	6.05375	1.21324	2.63326	12.3892	11.0798	0.21646	2.18078	1.31306	8.93105	1.98085	3.32416	7.63779	1.58408	4.19097	5.79638	2.85243	0.29732	4.64209	1.46587	2.01135	2.76855	3.99753	2.13994	1.37895	2.20029	6.60633	1.51401	1.58826	7.61564	1.66139	4.87115	9.37708	3.00388	10.2897	2.07857	3.98847	3.22659	2.81224	2.93879	3.2414	2.02731	2.15002	1.25781	4.51907	1.83799	1.25812	1.88137	2.06998	1.10417	4.17639	8.98905	3.60456	3.58455	1.98762	1.10675
chr14:80987469-80987769	19.6468	19.278	17.3873	17.0059	17.5483	18.7461	18.9974	17.3922	18.9548	18.9056	17.9293	18.1937	18.2433	19.1082	19.0124	20.6909	21.9507	18.7218	17.0995	21.7675	19.4621	18.6662	19.0321	18.1893	18.5914	20.0676	17.6071	17.6679	20.9346	20.5498	18.7587	20.8849	19.245	16.8606	17.8742	17.1708	19.4209	19.5427	20.3405	17.4655	19.2827	18.4301	17.62	15.9879	18.3239	16.252	17.7777	17.3927	18.0469	16.7421	17.491	17.7542	18.4693	18.7042	16.8512	18.4617	17.8718	18.1778	18.2211	20.1821	19.5232	17.7379	18.783	18.1369	19.961	18.0218	19.3242	21.3719	17.976	19.1143	19.8896	21.5232	19.4824	19.1318	18.3883	17.2806	22.2864	18.1137	17.799	17.3869	19.1765	16.5312	19.5373	18.029	18.7141	18.4852	18.7815	19.1744	18.5592	18.7949	18.9694	18.2465	18.8326	13.3747	19.3697	17.9417	17.7662	17.9987	19.7423	22.059	18.8932	20.2182	19.9879	18.7365	18.6333	19.3337	17.8012	17.668	19.6844	18.6033	18.7317	20.6554	16.9238	20.7739	18.6261	21.9143	19.3931	18.3862	19.3709	17.3272	18.259	19.9496	17.8663	19.3116	17.0069	18.1469	19.4919	20.2262	19.0304	20.1159	16.9425	22.4184	20.2475	18.1748	18.0279	16.6762	17.8426	17.4839	18.7874	18.9296	18.9255	16.0455	18.82	19.6241	18.8535	18.8318	16.5042	18.7389	21.4623	17.8187	20.4731	18.6983	17.2599	18.2846	19.0679	18.9227	18.3374	21.3385	19.0116	17.6816	17.274	18.6217	18.7458	18.7329	18.4649	18.6873	17.6693	21.0415	18.6562	18.0459	20.2927	16.2293	13.3201	17.5529	18.2023	17.6971	22.1621	18.7272	20.7389	18.0032	19.1301	18.0544	17.5819	18.2504	18.8907	17.7809	18.1596	17.3834	18.0041	17.8038	20.2873	18.6806	25.2741	18.4957	19.6856	18.3432	21.0909	18.7572	17.745	16.7384	18.9929	18.2354	18.4226	18.4295	17.056	18.9454	19.2286	19.1473	15.9554	17.6448	20.954	20.4811	19.7206	18.5412	18.1173	19.2234	19.8469	18.6594	19.0933	19.6287	16.6774	18.4781	17.9531	19.4883	18.5234	17.8389
chr14:80996342-80996642	13.4972	12.0787	17.1636	10.8541	13.2479	11.9868	15.8274	14.5936	17.3306	15.7262	16.4918	13.3161	11.5704	13.9325	17.3972	15.6355	18.6454	15.7329	15.1046	16.021	18.5648	16.7349	15.592	13.1746	11.3824	16.7733	18.2311	9.99259	14.8554	16.527	15.124	18.5468	15.7233	11.2073	16.8998	15.3621	19.9301	14.4847	17.4541	9.58436	16.9414	18.7156	13.3653	10.2812	16.6693	17.6401	16.4175	15.1956	16.0935	14.0782	12.9833	14.8821	17.8513	17.9505	15.7604	15.0216	16.1501	15.7299	18.8361	14.4083	14.7173	15.4956	12.635	10.5277	17.3074	12.3649	15.6876	20.0873	15.8338	16.4444	14.997	13.3055	17.4381	17.8002	17.7227	16.5959	17.1935	11.7884	14.8915	14.4974	15.9447	14.7112	13.6955	17.177	11.7194	10.656	16.2645	17.0574	17.031	16.8182	12.7486	17.5173	12.1994	6.94861	14.2828	12.6266	15.3694	17.7145	14.5088	16.0714	16.2758	16.5435	19.9516	15.3925	15.9768	19.7934	13.8088	14.4838	16.7511	15.2283	17.626	16.6327	16.5602	13.111	16.2398	14.8649	17.929	17.9802	16.1951	16.8706	17.115	19.342	15.3878	13.4911	12.5717	17.9135	17.565	18.8859	12.3639	17.3907	11.9718	14.7528	13.74	11.9188	18.0096	12.59	14.2953	14.0377	16.1189	17.5155	17.1766	7.92017	12.1695	17.3584	17.0302	16.1911	10.6932	11.3886	9.20491	16.8288	10.722	11.0194	13.8359	14.2638	14.0695	16.2894	14.4188	19.3536	16.4519	15.5493	14.8966	16.036	18.4717	13.5365	13.2237	17.9263	16.5427	13.6839	12.8425	18.4762	19.5767	15.7408	6.87463	16.7145	16.2754	12.0991	14.2182	12.5443	19.9595	15.6861	14.5875	17.3056	17.7289	11.2897	12.0442	16.8024	12.823	17.1456	17.2485	10.3333	17.252	14.4942	13.6541	17.561	17.257	15.4982	17.2763	17.6333	18.6924	14.1869	16.2129	16.7642	15.0998	12.0748	12.9617	13.3553	16.9917	12.7794	10.541	13.138	19.4849	18.0064	19.7005	11.914	15.8368	13.4268	18.0902	14.2641	12.5014	12.8397	16.088	15.2605	12.9616	11.3147	13.7711	16.12
chr14:81062869-81063169	5.73865	4.84884	8.02735	6.3687	10.9527	2.49805	3.80969	5.25976	5.42052	6.81477	14.1709	4.2851	6.81561	14.3841	11.2815	5.30312	14.4316	13.9452	8.96482	4.51448	16.8139	12.8117	2.61312	3.20792	6.44266	8.67232	12.9599	4.47951	4.06416	4.26743	2.40676	2.22298	4.29124	6.3187	5.99843	3.27456	15.2036	9.90742	5.79412	6.0637	14.1061	7.48056	15.48	5.10707	11.0238	5.74686	7.48515	14.999	15.5393	14.4557	12.1205	10.081	10.111	5.65349	14.9865	10.5256	11.6953	6.74087	10.0281	13.2437	3.94766	13.258	4.30675	4.915	6.57618	4.46256	2.99561	4.89501	3.56021	15.4246	3.72739	23.4699	6.27035	11.3337	3.95507	10.6586	3.17765	3.03595	11.8705	3.82138	2.60311	4.01561	5.53276	8.0409	2.69012	3.91438	7.82505	4.27436	2.95753	12.8318	2.02762	3.27632	3.66565	4.23157	17.2037	6.96892	11.8052	10.3943	7.26908	3.67522	16.5037	5.87738	16.4448	8.02413	14.2199	16.5852	2.25004	6.31107	2.97547	1.95934	13.5191	13.4897	16.6813	2.92634	14.1187	3.28702	7.34853	2.43503	3.74927	15.649	8.26448	7.94899	14.0289	6.22203	6.45482	16.0038	15.3548	11.0911	2.72508	4.09366	4.33409	3.50708	5.3375	6.43964	5.25031	4.61739	7.61364	8.15321	2.89254	4.90587	3.39001	6.64954	3.67264	19.066	7.49166	14.4263	3.61046	4.73822	2.66026	11.8824	3.94662	3.31758	14.4319	7.27852	6.51793	11.79	11.1531	9.97516	13.4298	12.5282	10.8399	14.0721	14.3454	14.0994	16.757	4.49933	10.6828	3.21901	5.89986	9.00888	5.72376	13.7064	3.54703	9.38959	14.8024	4.52647	3.01803	5.29712	7.93169	11.7141	7.33138	7.13392	9.83891	2.44306	7.79751	7.01711	4.38002	2.67091	6.80058	3.55091	3.56532	3.32326	6.13417	8.83428	6.20607	4.15111	2.56615	8.04108	13.3428	13.4695	4.71295	11.637	12.9345	6.15644	9.34381	4.20616	4.72526	5.68725	5.1536	3.19557	18.8222	3.80287	5.27029	5.09052	9.28428	4.12979	2.05504	8.86322	5.78341	4.11931	14.1026	14.4215	7.18912	4.09264	6.72551	6.35169
chr14:81126076-81126376	2.03972	0.97712	1.90294	3.02532	2.45386	3.08631	1.54599	1.59933	2.91264	2.47546	0.79059	1.30355	2.062	0.88438	1.63221	2.10042	1.02147	2.23659	0.90308	1.16366	0.82005	1.53056	1.60144	1.69207	1.62545	2.42656	3.16231	3.05834	1.07108	2.37812	2.9709	0.48445	0.86416	1.8083	0.9417	2.65942	0	0.67154	1.27097	2.07212	1.13973	1.02849	4.20133	2.79558	1.4304	0.60597	1.02799	3.13474	0.76917	1.78211	0.98972	3.86702	0.41018	1.39514	1.86728	1.79773	0.05375	1.68279	2.23514	0.4455	0.47706	2.01683	1.27063	3.29366	1.10041	3.04974	1.35926	0.84627	1.6524	1.05833	0.5219	0.94974	1.58773	1.91236	4.24484	0.53915	3.03054	1.02996	4.32758	0.36626	1.11726	0.74015	5.71759	1.16096	2.85981	1.22122	1.01677	1.83187	1.26988	2.02122	2.77765	1.45116	0.86167	2.1275	1.70152	2.24626	0.73406	1.08173	1.27237	1.53045	0.9309	0.90017	0.4071	0.88848	0.93874	1.10892	1.26941	2.24682	0.49956	1.49888	0.81692	0.15435	1.52981	2.52613	2.02211	1.19628	1.28385	0.61162	0.55908	1.12943	0.96098	1.37343	2.87964	0.85029	0.92274	1.18748	0.5879	3.1174	2.06635	0.49258	2.25467	2.40524	2.53202	1.42954	0.10033	2.3581	0.98405	1.73853	2.00587	3.00054	1.33724	2.16972	1.68775	0.79486	1.03727	0.34151	3.45772	1.87684	3.63257	2.78761	3.00772	2.13346	1.18819	1.03572	1.39275	1.1538	1.96518	1.29497	0.9456	1.63842	5.07845	0.35311	1.44554	1.90934	5.59433	0.63127	0.55111	1.9968	1.08557	0.52	2.3518	0.93224	1.59807	1.10177	2.5427	2.22509	0.52816	0.83017	1.46326	1.57575	1.28391	0.38329	1.12227	1.39235	3.76658	1.37081	2.46759	1.20434	0.68603	1.79307	1.63899	2.34308	2.5018	0.86081	1.01615	1.62741	2.01706	0.81953	2.2913	1.92567	1.28932	0	1.5592	2.40444	2.40413	1.82488	0.30641	2.03561	3.90407	1.03841	0.82378	1.28957	1.20952	1.81236	0.50354	1.28506	0.8296	0.66957	3.18767	2.33726	1.37704	0	2.11901	1.09781	1.34574	2.32481
chr14:81164156-81164456	15.5917	10.6846	15.5433	16.61	18.3499	7.75902	10.5865	16.4087	14.2411	17.232	14.7482	7.21239	8.19915	18.2229	17.461	5.01903	17.4314	17.5955	12.2488	11.3561	16.4658	18.3826	17.2925	9.53954	12.3822	16.8159	17.9168	7.88705	13.5065	8.97762	9.82711	10.9008	16.3463	11.4139	17.6433	7.98474	16.0628	14.8211	15.1899	9.87499	18.4821	16.4933	18.1325	7.54936	12.5213	14.5037	16.1449	15.0878	18.4116	17.5728	17.6626	15.262	17.7633	15.8244	18.4979	17.4845	17.2706	14.2958	17.7134	17.8916	13.3649	16.5841	7.62667	9.22791	17.3574	14.9953	11.9983	10.9794	16.4719	17.2827	12.6487	21.6761	14.5447	15.2397	10.9523	18.603	7.23338	8.85565	14.2157	13.2277	7.50715	13.7654	10.7945	13.4656	7.51337	8.23355	13.9632	12.4474	15.3189	19.9708	7.65551	15.4682	5.36969	18.8581	18.5327	8.44579	17.1807	18.3429	13.1968	14.877	18.6153	5.29612	20.4154	14.8131	16.4201	17.7784	4.42893	12.89	10.7298	8.24354	18.0551	14.342	16.2247	5.35996	17.7407	10.1367	15.8039	12.5866	16.2543	18.2313	13.5621	17.0975	15.3179	16.3087	8.83022	19.081	18.7093	19.3812	10.9059	11.0964	7.78913	7.20004	8.53285	13.073	15.9965	9.37294	17.2646	11.8094	6.71191	14.8782	13.7491	20.2794	6.2856	19.845	11.7257	18.9883	6.30369	9.69477	6.89355	17.7467	12.3118	10.5067	15.7178	18.3788	9.14995	19.119	15.2063	16.8894	18.5099	14.5301	14.1491	9.09388	16.2715	17.3759	18.1417	16.5925	16.8019	4.40982	11.5199	18.606	18.7474	17.6507	18.9035	16.5345	18.2041	16.081	4.4589	15.9409	17.111	17.777	9.29137	10.9424	17.3642	13.6041	14.3445	16.8538	10.4171	14.4083	15.6091	6.28987	8.5975	11.4856	10.4703	9.67491	9.9896	13.492	9.32727	17.6931	12.1815	17.074	11.8202	15.7511	18.2396	12.4959	15.2814	15.8028	15.1892	12.1055	14.3537	8.45856	21.9529	14.0062	13.0307	13.019	16.8193	7.52257	14.5551	12.4613	11.1149	6.22943	17.2266	17.689	7.82803	12.2946	14.804	14.2769
chr14:81170616-81170916	17.5449	17.0755	17.6239	16.9682	16.4761	18.4088	14.9874	16.005	14.9295	16.8964	17.0392	19.2644	15.921	17.6933	17.7579	20.0326	20.8325	18.6014	16.6989	20.2864	14.9901	17.0802	17.4452	18.6685	17.7281	16.5109	15.8199	19.3068	17.6138	16.3379	17.7258	18.1051	17.3607	18.0024	16.7148	17.4116	15.3898	18.4993	17.5126	16.9166	17.0901	17.0513	16.5804	16.9691	16.5599	16.6145	17.4054	15.9577	15.6032	18.0683	17.3942	17.5844	15.5801	15.9931	16.4898	16.3457	15.3673	16.2347	16.5063	15.9198	19.8953	16.6935	17.2495	18.2962	13.9654	15.2594	18.509	17.2063	16.7455	18.2155	12.2986	15.2334	17.0277	17.9929	17.0106	17.3246	18.0761	17.2323	17.1523	17.7973	16.1559	16.0829	21.7218	15.7372	17.891	18.5552	13.8593	14.8983	16.3911	18.9843	16.8843	18.1492	19.1075	14.0179	17.9608	17.4428	16.1268	16.469	19.3433	17.338	19.5008	18.4489	16.2294	16.9373	15.9011	14.9557	18.2338	16.1412	17.5013	14.0636	15.1221	17.0325	15.1361	17.5241	15.7936	16.1579	17.6375	15.943	17.7161	16.2597	12.7527	15.4098	18.1575	17.4292	16.2854	15.9365	17.385	17.3686	15.5581	17.8595	13.7461	17.1645	16.5815	15.8998	16.5771	17.2635	16.7633	16.9554	16.5696	14.765	16.8624	18.2073	18.4281	15.711	15.8668	19.7864	17.9164	18.1153	17.242	16.9582	17.5387	16.6936	16.574	16.112	17.5836	16.1276	15.9127	16.3315	16.4244	16.4144	17.179	17.9193	16.6635	18.8447	17.1049	14.4175	17.4988	17.4059	17.7888	15.6443	17.2007	16.6674	12.9799	16.3004	16.9936	19.1157	20.5776	15.6493	15.4496	16.6627	17.8703	16.1521	17.3612	15.4723	16.295	17.1124	18.5679	19.0412	14.3295	18.8753	16.5098	16.1374	19.3235	17.5184	15.2459	17.202	18.0329	17.644	17.1108	16.6239	16.4996	17.5665	17.6431	17.0816	14.8566	16.5419	17.2503	17.0422	15.4643	17.8654	19.6598	18.2592	20.1618	17.6272	17.164	19.3138	20.0607	19.8439	16.9485	19.03	15.9413	17.1641	16.6292	16.3531	15.8137	17.0687
chr14:81211891-81212191	10.0886	6.6678	12.1289	15.2072	9.61132	6.83012	4.72019	8.3813	12.8169	10.4222	5.09192	7.5425	8.96505	15.5594	15.2265	5.70015	10.1534	14.558	8.27678	8.24069	9.40297	16.0929	14.9801	5.40254	5.45765	14.2759	10.0886	8.9747	4.3337	6.72305	6.06054	7.01381	14.2415	12.4136	11.5631	5.59596	9.83563	2.79699	12.8543	7.35488	10.5272	13.4183	11.9388	8.42171	13.5905	13.1054	12.6695	12.0833	8.07871	14.1558	9.91769	10.7232	11.8318	11.0208	14.3538	13.3556	14.7783	7.35473	13.9361	14.4696	9.12351	9.51485	6.84892	5.94635	5.74702	4.65687	8.63167	12.1029	13.1516	16.2586	6.5138	10.5125	9.60727	14.7752	9.89849	13.864	4.62111	4.79349	16.124	10.1	6.83937	7.73153	5.78171	14.1993	6.8035	7.0712	12.9151	12.3438	11.1868	11.2587	4.76563	10.5469	8.30802	16.0905	12.5061	6.2523	12.6811	15.4009	8.00249	6.66369	4.55912	8.8467	17.9582	10.5059	13.5479	11.6882	9.26884	12.7397	6.90206	11.8281	12.9797	12.6017	11.0955	5.68941	13.7644	4.23059	11.3951	11.4952	9.4384	17.4414	13.295	10.9958	11.0592	11.24	12.2427	14.9439	16.39	15.5916	6.3301	11.9028	5.47389	7.73983	10.3382	8.63709	12.0022	6.65134	13.4655	12.3817	6.88693	2.42794	5.06514	16.3615	5.81539	12.0399	8.32499	2.58595	6.34943	3.99679	4.34309	15.1298	6.11387	5.45993	9.72032	12.8262	9.42667	14.2981	7.56194	11.3117	11.4062	16.2282	10.5277	12.3554	13.4901	6.50227	15.6724	8.8483	12.65	11.5049	8.58438	11.6694	9.15187	13.1012	16.7146	11.3903	17.112	10.6797	9.65827	11.3586	8.68257	11.117	12.2218	11.3233	13.1225	6.86262	11.9605	12.907	8.41102	6.79032	13.3304	6.7303	5.54881	6.87691	4.41686	6.83695	6.18191	10.6959	5.39562	13.1134	13.7728	11.9719	6.67647	8.04397	16.563	10.3496	8.68471	13.3636	9.05062	10.7312	14.2253	5.67614	8.03633	6.20991	12.0997	8.38603	8.59345	13.4203	13.9319	6.31585	6.15491	13.3764	13.0291	15.3331	6.37135	8.40675	13.9836	13.2848
chr14:81219292-81219592	2.23494	1.51202	1.88968	2.70853	2.30722	2.32952	3.16534	1.7564	1.16359	0.94556	1.27048	1.8392	1.508	0.52842	1.87575	3.57192	0.8376	1.58652	1.83175	4.0775	1.78872	1.16935	1.68791	0.63217	2.58146	2.18124	2.09131	1.16245	2.45738	3.22184	3.8584	2.08075	1.30328	1.03993	1.38418	5.65929	4.4293	1.66193	0.13222	0.97154	0.80781	0.8189	1.26456	2.42801	1.9775	1.23462	1.01195	1.62383	1.37709	1.3331	1.14744	1.01266	1.06277	0.55963	1.41308	0.87037	1.74187	2.14114	3.09381	1.69459	2.07736	1.71153	2.37888	2.08093	5.37394	2.71319	2.46771	2.93885	1.04221	0.7656	2.39539	3.47608	1.65136	0.78894	2.20881	2.05993	3.07183	1.40034	1.31825	1.06599	4.17077	0.39665	4.07804	1.97183	0.5707	1.81334	3.55525	3.26585	0.40753	2.73767	3.17988	1.7486	1.66371	3.3273	3.04491	2.99985	1.91255	1.7145	0.87424	4.79112	1.88624	2.90042	4.14322	0.58885	2.55037	1.99044	1.02248	1.78415	1.86279	4.36517	1.35002	1.922	0.93024	0.81073	0.8781	3.72605	2.7871	0.63732	2.95396	2.15274	2.92817	3.18049	1.54169	1.31059	1.81173	2.74457	4.10781	2.04123	1.02686	3.65856	0.77894	2.70941	2.83316	3.03237	1.18165	1.50058	0.12542	1.0014	2.9953	4.05381	1.8114	3.28438	1.19197	3.36437	4.28521	1.2377	1.45278	1.46021	1.25104	0.3472	1.07736	3.15926	1.43918	1.0015	1.34347	2.28322	1.17344	2.47678	1.01143	2.15477	1.41031	0.99697	0.97223	1.08024	1.41884	2.88883	1.7691	1.39573	1.84775	0.62515	2.06261	0.97911	3.40551	1.22271	1.14492	1.67291	1.82955	1.76658	1.80923	2.16437	1.46865	1.56404	1.31274	1.82088	2.09033	0.1182	0.74004	3.79436	1.68578	0.60064	2.67398	0.46596	3.85842	3.65365	4.0254	1.39202	2.09974	3.17848	3.05894	0.61647	4.08394	0.40889	0.86892	2.56014	1.93371	1.56464	1.95806	1.17824	1.70323	0.93304	1.40149	3.92343	2.66313	1.71838	0.30769	1.50364	4.30694	0.68102	1.03569	1.36723	2.21575	0.72705	1.71794	2.22788	0.64554	1.27955
chr14:81221053-81221353	2.16932	1.70734	2.41864	1.35056	2.9966	3.08841	4.43661	0.41697	0.72389	0	2.68363	1.65309	0.87447	1.48356	0.57588	4.3247	0	1.25299	0.98867	4.95504	2.27587	1.53542	0.43255	1.76447	3.44747	0.77185	1.38615	1.76506	1.82092	4.58847	2.52992	3.56483	0.42082	1.48099	1.71622	4.99832	3.19347	1.2236	0.64189	1.60862	1.17346	1.39481	1.21543	1.0131	1.59715	1.699	1.67186	0.50691	1.03846	0.86511	1.90489	1.41398	0.80317	0.81242	0.62501	0.91949	3.00895	1.71093	2.44817	1.76481	2.29638	1.11692	1.92295	1.6823	4.12001	4.642	2.68082	3.07615	2.35796	0	3.7413	3.85018	0.94579	0.62426	3.29269	1.84278	3.59645	2.14118	2.04596	2.27807	3.09774	1.81342	4.81223	3.03481	1.4666	2.40596	4.13698	2.87479	0.86867	0.97123	2.44866	2.03717	0.56928	2.8458	1.7906	2.59777	0.80815	1.41907	0.8812	1.65369	1.15072	2.6159	3.42804	1.15425	0.77597	2.64848	1.42843	2.15966	3.23051	2.72406	0.71377	1.26051	1.20262	2.03828	0.7203	4.36191	3.42703	0.45684	1.06726	1.41837	2.31618	3.28422	0.32823	1.01134	3.07323	1.56492	0.88402	0.88255	2.71098	3.05017	1.74839	5.77675	1.84274	7.00708	1.3812	1.76054	0.50167	1.85669	3.87259	6.10986	2.65775	1.88754	1.65616	2.33095	4.8539	0.84882	0.94718	1.57734	2.33198	0.83645	2.3066	2.28692	0.7462	0.55763	1.5868	2.06158	0.9341	2.56385	0	2.12278	1.95923	0.49001	1.84211	0.94284	2.09862	5.1415	0.48263	2.61485	2.20149	0.15629	3.60609	1.16045	2.92113	0.73338	0.75003	1.70924	1.54359	1.73024	2.61791	0.98679	0.87767	1.33601	0.86418	3.06385	2.68563	0.25328	1.48952	3.60323	1.83376	2.26024	4.70405	0.79484	3.9822	2.65283	5.25965	0.87975	2.8583	3.54848	1.36725	1.11534	2.47592	1.20636	0.91854	3.0115	1.89064	1.01637	3.32933	2.37857	1.57709	1.11797	1.95021	4.91077	4.28196	2.03631	0.66141	2.01878	3.3235	0.52436	0.47068	1.32416	1.28943	0.82386	1.12205	1.79954	1.15377	1.29473
chr14:81233495-81233795	1.45877	2.08942	2.05857	1.62122	2.40354	1.81865	1.67671	0.51978	0.6723	0.82694	5.35691	2.51142	1.28551	3.19264	1.78126	0.50034	0.47498	0.71611	1.09126	0.1939	1.69524	2.07231	0.57249	0.85625	2.20502	2.95614	2.6109	1.61764	1.39692	0.43197	0.33336	0	0.99786	1.85688	0.87793	1.94332	1.26195	1.56836	0.16207	2.37126	1.36059	1.42496	3.63694	1.73349	1.4322	1.49376	0.90323	2.39116	5.45354	2.68154	1.32943	0.93221	0.57279	1.16534	2.04374	0.74362	5.31663	0.66788	1.16335	2.20969	1.71026	1.70763	1.20769	1.93202	1.04484	1.00395	0.63743	0.82351	1.96846	0.50039	1.36562	3.57144	0.5042	0.83618	1.98008	1.09597	1.58883	1.34762	0.77219	0	1.95297	1.23924	2.17673	1.49636	2.5006	1.89368	0.96463	1.06389	0.69034	1.00752	2.42153	0.8473	1.57913	1.6774	3.40125	1.14923	2.36394	0.52852	1.03802	1.65118	3.28992	1.21773	0.39896	2.06879	1.44195	0.78512	1.22402	1.47837	2.15894	0.46615	0.72422	1.09513	1.12041	2.86773	1.4859	1.97803	0.76012	1.58252	2.18712	1.40144	0.32948	0.66784	0.87577	0.89965	1.35367	1.25652	3.07783	0.61332	1.40405	0.77166	1.43088	0.63155	0.67003	1.91589	0.49797	1.26187	1.095	0.7372	0.88411	1.69756	0.7422	1.04708	1.4005	6.80358	1.84629	2.81889	0.9461	2.04824	1.96241	1.79023	1.008	2.34793	0.29597	1.19717	1.17761	1.77827	2.2247	1.41794	1.14908	0.57399	0.61021	0.56456	1.50694	5.7698	3.18928	1.23159	0.60981	2.06618	1.71157	0.91952	0.80861	1.72136	0.69552	0.99415	0.77417	2.71553	2.38096	2.05473	0.68581	0.35476	1.39525	0.7715	1.34056	1.59524	2.6315	0.85503	0.93124	0.94375	0.20009	2.94119	1.03939	1.98963	2.12316	1.56474	1.36651	1.29245	1.52176	0.80011	1.57492	2.88299	1.72681	1.66858	2.21971	1.34984	2.80194	1.15316	0.89896	0.86742	1.78799	1.81675	0.78277	1.63679	0.8706	1.43444	0.83853	1.14201	1.58958	1.21753	2.56254	2.57534	2.81492	1.26461	1.83921	1.87112	1.62768	1.24745
chr14:81247319-81247619	0.96631	1.2464	0.50968	2.29131	1.05375	2.76871	1.9306	0	1.52252	1.24041	0.68793	1.04523	2.56757	1.67813	6.16204	1.93025	0	1.29566	0.97968	0.26402	1.68196	1.61327	0.78442	0.81225	1.60798	0.69315	0.47994	1.39555	1.27357	1.50508	0.3242	0.37794	1.21461	0.82703	1.95942	1.60667	0.77374	1.10699	0.42651	1.04379	0.33424	0.29618	1.27095	1.74532	1.23876	0.38299	3.24199	0.92263	1.05077	1.64696	0.40733	0.49576	3.81907	2.62485	4.01334	1.36941	0.34043	0.92047	0.661	1.78187	2.29943	0.7197	0.84528	0.89978	1.63534	1.61282	0.64086	0.62935	2.69633	2.06804	0.81185	1.94266	1.09116	0.3932	0	0.89028	2.15265	0.32453	0.23392	0.64824	2.14494	0.57177	1.1995	1.38349	0.89943	0.38017	0.61826	0.43018	0.09935	1.27874	1.92502	1.69596	0.65515	2.73064	1.80357	0.74063	1.08122	1.47121	2.52248	1.40795	1.21697	1.19411	0.8427	0.87676	0.82724	3.1048	0.93437	1.00633	0.09641	1.35297	0	1.40951	0.38223	2.37345	0.96868	1.6417	2.13739	5.85966	0.41892	0.97237	1.17672	1.69499	1.29717	2.00795	0.21627	0.08435	0.45928	0.46201	1.36243	1.07931	0.90273	0.98763	0.96503	1.3144	3.73155	1.05627	0.75733	1.42676	0.66181	1.52629	2.20207	3.27572	0.61175	0.58622	1.42397	0.69288	0.42426	1.48035	1.30969	4.99669	0.87793	1.04459	1.21836	0.26324	1.35595	0	1.1148	0.37265	0.5536	1.02469	0.55915	0.35582	2.06142	0.49923	1.17523	0.95928	1.36636	1.75237	1.12008	1.31586	1.78156	1.11434	2.28692	0.33941	1.94609	0.36328	2.86977	1.82281	0.84829	0.75602	1.76365	0.53841	0.40577	2.24488	1.19644	0.52959	1.11064	0.67148	0.07581	1.27156	0.99688	0.87575	0.02705	0.74416	1.03702	1.07185	0.42134	3.42988	0.14939	1.1962	0.54516	0.50794	0.70903	0.42944	0.8064	0	2.45506	1.17984	2.51817	1.15328	1.60585	2.54988	0.48508	1.43937	0.51104	1.68321	1.57984	0.84483	0.12405	2.63027	2.92002	0.17301	0.64076	1.21507	0	1.03815
chr14:81252325-81252625	1.71141	4.09154	3.21058	5.63844	6.78444	3.77675	2.80541	2.3533	2.45546	6.04068	8.92902	1.95532	0.80754	8.8612	3.56589	2.89539	4.38211	5.69556	4.44637	1.0398	7.91536	8.37497	1.30992	0.84996	2.63699	8.0739	9.43022	2.07017	2.38783	2.71233	3.00753	2.63184	3.33419	1.68199	9.93515	2.37482	4.33948	9.84188	1.67192	2.44019	5.54099	2.03055	10.765	1.87724	2.63552	1.06018	2.72633	11.0283	9.64708	11.3501	1.19424	6.71111	3.72093	2.19458	10.7723	3.96216	9.33617	2.86268	4.61464	3.781	0.90056	7.24114	1.66126	1.1992	2.43883	0.81994	6.89775	1.66711	4.5058	7.34932	2.79312	4.88969	2.20192	3.57323	1.58864	3.18611	3.44059	3.95553	5.30321	1.94473	2.04384	3.13142	3.16031	0.79118	1.85177	1.25528	1.01118	1.96901	0.39102	7.74782	2.44799	1.25395	1.07886	3.353	10.1719	2.24753	6.11993	5.51731	2.28722	3.9664	8.75042	0.24407	1.68743	4.07605	9.87395	7.42821	0.50856	1.81258	4.58664	1.22411	11.0708	10.2655	9.09792	2.13997	6.01811	2.9167	1.63418	1.99891	2.2495	3.80666	2.02003	0.32416	8.85371	1.63328	1.97044	11.1795	10.6373	1.97508	0.85278	1.4643	2.0437	1.20038	1.21226	1.93359	2.04711	1.28038	2.70614	0.84978	0.44972	1.59897	4.72441	2.08298	1.84508	10.7598	1.90535	4.14542	2.85102	3.53206	3.82987	5.76713	2.17653	2.59281	3.33183	8.17531	4.1839	7.43377	10.0735	0.87573	10.5926	1.55896	5.41408	3.68831	7.19781	11.7715	11.9764	0.85283	2.2501	2.92171	2.54245	5.36887	1.10927	11.7442	2.60166	1.78888	5.44005	5.18039	2.70602	5.91143	1.01172	6.58717	2.96921	8.18781	4.96675	1.85398	3.21012	3.86835	2.43165	2.06791	2.00587	1.06215	3.44511	1.87391	1.97235	1.87245	1.67272	0.76231	2.52357	1.37438	3.02386	8.64477	8.0947	4.27178	3.39346	0.95171	8.18234	2.58885	0.77615	1.50876	3.7712	3.49475	2.65733	1.11032	2.17967	1.19866	1.72361	2.54866	0.38065	2.71191	2.54673	3.12544	12.5312	12.8512	2.41409	2.14912	6.48273	1.37626
chr14:81269439-81269739	16.2299	15.518	16.6588	16.0238	12.9917	15.5077	15.5145	15.8659	14.4638	14.2242	14.5905	12.0942	18.112	12.6919	14.3448	18.0361	16.6582	12.2323	17.1049	18.9266	16.0737	15.5513	16.0692	16.3448	14.3767	13.4278	16.3334	16.3452	12.9046	17.7234	18.3664	19.4003	15.6623	15.5638	12.1671	14.7645	21.4973	14.4771	14.832	10.9258	12.792	16.314	15.3084	16.4804	16.5311	16.1936	15.6849	15.1367	15.4672	12.1242	15.736	14.6693	15.4688	17.1839	10.0899	13.7515	17.6042	15.5414	19.6249	12.8922	14.7796	16.4089	18.9737	15.6811	17.6783	13.4047	19.1315	19.2241	17.0572	13.8999	16.898	14.6552	15.894	13.4309	14.8523	17.4065	17.6777	17.6561	17.7861	14.2015	19.1898	15.6169	14.7965	16.5561	16.3378	15.9326	18.4168	19.4173	17.0402	11.7113	12.2041	18.2821	13.9114	18.0892	14.2879	16.3434	15.1425	14.2627	16.0521	18.7657	10.8537	18.258	9.94055	14.1736	14.5239	15.4556	14.7212	16.1812	20.0404	17.4685	18.0096	14.9799	14.8597	16.5735	13.142	16.8505	20.0119	16.4695	13.3573	16.9557	16.6626	19.0554	15.8834	17.1798	15.9362	16.9103	17.1317	13.742	14.5012	19.3231	14.7496	16.9002	16.326	15.3282	15.9485	13.8097	14.9251	15.074	19.1258	19.0122	15.8599	16.2562	16.5127	16.7788	18.7843	11.9335	13.8015	16.0178	16.7734	15.7286	15.5969	16.9358	17.2045	14.3252	13.4912	15.7192	15.8148	19.6112	15.7178	17.2897	16.1864	16.7456	13.4506	17.5263	14.8807	18.266	15.5271	15.6494	16.4036	15.5516	20.8214	15.1212	18.1772	15.9546	14.3024	13.0356	20.9403	15.2609	18.5576	13.7092	16.5083	16.0985	17.2491	16.6636	15.939	14.9699	15.2857	19.6383	16.0232	13.3742	20.509	13.349	19.4111	19.0669	17.7293	14.6607	18.6773	18.6608	18.3489	13.4937	19.8266	14.1942	12.9244	16.8003	16.2018	15.0949	19.2706	17.6775	15.4114	16.8642	17.369	19.3246	16.6466	15.9161	15.7019	16.2679	15.215	14.4158	15.0119	17.7454	15.8363	13.8411	18.1368	16.357	18.4184	17.5865
chr14:81302663-81302963	3.73352	3.8118	5.28214	2.48957	8.09019	5.57496	3.40652	1.13096	2.51151	5.70983	3.57616	1.37981	3.9104	5.767	6.20311	2.18424	1.00614	8.44635	2.38583	2.51979	5.10633	9.01216	1.81432	2.13235	2.18936	12.2638	6.84053	1.46206	1.30236	5.38114	3.29923	5.55849	3.32997	3.62267	9.279	2.21101	5.12604	5.33629	4.09235	4.56584	7.13379	2.15182	10.0488	2.19566	2.89925	0.78146	3.64287	8.57896	4.54963	10.651	5.08363	8.65482	2.36147	1.24276	9.17063	7.1271	2.73058	4.68467	4.63662	8.48133	1.72326	8.01477	4.99805	5.26681	1.66961	3.55172	5.79108	2.48929	4.77908	7.12035	5.14491	16.1721	2.71264	3.46515	0.9786	2.07247	4.24366	3.62258	12.4345	1.7859	3.3592	5.22643	1.54475	2.7788	3.84367	2.15013	1.65737	1.29631	2.70254	12.0885	2.47353	1.92783	1.24543	3.02509	11.7328	2.48306	5.55373	4.9913	2.7783	3.33035	8.23739	0.97628	6.14315	4.03587	8.72748	11.8355	1.22535	3.0264	5.44383	0.46615	5.01135	6.16031	5.22244	1.49891	13.8322	3.75181	3.01114	1.92518	3.28516	3.75739	0.8139	1.28752	5.90715	2.81337	1.83266	8.09647	6.40114	2.87023	2.74756	1.42396	3.16198	1.58333	1.76405	2.20617	1.26563	3.26092	3.97641	3.82346	1.63536	4.42341	5.56551	3.06409	3.62975	7.83629	2.46879	7.73416	3.45348	2.90881	4.21485	3.79279	2.6621	2.3276	2.58471	2.79339	3.43808	5.71091	5.5374	1.37323	9.72467	3.05217	9.05663	3.43145	5.36771	9.65961	11.7199	3.191	3.29199	1.50646	3.03289	2.34318	2.11338	5.76869	1.58605	2.65434	7.36844	6.86257	3.69371	2.05325	1.16003	4.87154	2.3355	3.73655	5.47267	2.25232	7.70567	3.26507	2.76832	2.01946	1.63303	4.09491	8.91179	2.54233	2.42067	3.68424	1.24892	3.31545	5.95476	2.79961	3.77263	11.1615	5.34837	3.934	8.11135	2.5722	8.05512	2.38993	3.8496	2.16801	3.23687	5.24427	3.43091	2.21148	1.14999	2.5189	4.29432	2.17382	3.16119	2.95942	2.26857	3.16663	8.51013	3.38029	4.25616	4.3212	1.40372	1.83549
chr14:81329874-81330174	1.56355	1.53592	0.81361	1.97357	1.19027	1.75374	1.29963	0.31795	1.59376	5.83687	0.92133	1.74125	0.55216	0.84017	0.98215	1.78294	1.02147	0.51127	1.08369	1.61022	0.51776	0.62255	0.23782	0.11469	1.50918	8.30882	0.55213	1.13544	1.10089	10.6291	6.89443	0.27143	1.06964	0.69102	7.33925	2.62882	0.75413	1.09044	0.92339	0.9489	2.05659	0.2783	1.47062	2.82028	0.7173	0.55435	0.35597	0.50579	0	0.80807	0.33799	1.04192	0.63578	1.47989	1.74004	0.39295	0.2389	0.88633	0.5147	0.40986	1.41992	0.79581	1.45834	0.58982	1.00052	0.98501	0.57472	0.55838	0.59891	0.59797	0.59922	1.33713	0.99424	1.50895	0	0.91106	2.4437	0.52736	1.24379	1.0534	1.37706	0.72683	0.26751	0.40419	1.07208	0.17036	0	0.05774	0.25856	11.2798	2.66369	0.8745	0.40235	5.18755	1.42535	0.64039	0.85325	6.48759	5.27872	6.46745	1.81639	1.59039	6.22843	1.6506	0.68238	1.45464	1.56173	1.13527	0.82676	0.86977	1.60947	1.22008	0.65304	2.38972	0.6414	2.00758	1.20742	0.49635	0.05814	0.17991	0.38243	0.59103	1.0234	0.4952	0.89711	1.2158	0.69165	0.57058	0.93856	3.72721	1.18546	0.44119	0.71183	1.062	0.65445	1.54965	0.7493	0.45141	0.51105	3.42043	9.31726	3.95956	1.29093	0.81241	1.54682	0	1.06277	2.05431	0.98333	1.28374	2.75368	1.49213	0	1.03248	2.7586	0.14422	1.21627	1.21671	0	1.311	1.01245	0.75298	0.70359	1.04346	2.04643	2.5226	0.60818	0.57807	0.39761	0.4661	0.98602	1.46734	4.07871	0.55389	1.03981	0.47408	0.21676	1.66771	0.68109	1.91157	0.70793	0.87328	0.42117	1.38117	0.79081	0.47894	0.72411	6.18789	0.74941	0.73766	1.14348	0.81339	1.32728	1.89458	1.19499	0.33033	1.14972	0.95308	0.93596	0.58615	0.63784	0.87112	0.78291	0.84323	1.11523	0.08649	1.93593	0.58507	1.6003	0.59272	1.1434	0.53229	2.1119	1.08282	0.41311	1.60691	1.22503	1.08447	2.29769	1.23792	1.81972	0.82386	0.37529	1.56786	0.19596	0.74694
chr14:81353712-81354012	0.55417	1.12613	1.40997	0.86627	1.63159	1.59217	1.14881	0	0.96812	2.98559	1.96288	2.10721	1.19578	2.81236	1.38319	2.02423	0.85293	2.20828	1.24919	0.69102	2.20687	2.27976	0.84004	2.04085	1.30675	0.58282	3.17506	0.53209	1.67858	0.82074	1.53857	0.14087	0.33497	1.19137	2.51856	2.76874	0.87618	0.68305	1.12598	1.71002	1.41723	0.24954	7.26655	2.60616	0.49863	0.34273	0.88327	1.43365	6.2598	1.82486	1.26703	0.77507	1.14705	0.22492	2.06521	1.87042	1.33543	1.06724	0.69273	1.15831	0.80623	0.7155	2.04863	0.93138	1.0765	1.56817	0.53937	0.09106	1.47809	2.54199	1.91876	5.97548	0.85376	0.94469	0.49565	0.27114	2.10906	0.65524	0.69891	0	1.3553	0.91823	0.41606	0.51706	1.82532	1.19073	0.88269	0	0.60119	3.56814	2.14886	0.33321	1.78564	0.14723	9.81671	1.28149	1.9742	0.70016	0.16009	1.8891	1.6234	0.34117	10.6477	0.30615	2.17579	3.28111	0.67675	0.88776	0.0482	1.74522	0.53689	1.51959	0.98455	2.22162	0.78897	1.56352	1.10125	1.12873	0.27059	0.36696	0.30202	0.7121	2.21593	1.35957	1.36008	3.29491	6.39777	0.29568	0.55254	0.75653	1.11514	0.36728	1.23615	0.97861	1.04472	0.83411	2.07584	0.29661	1.49993	0.90332	1.16555	1.62679	0.56469	14.891	1.93424	2.54449	2.25707	0.9566	1.475	0.33701	1.47135	2.89846	1.14652	1.28901	0.30572	3.01185	1.30508	0.27763	1.19696	0.69729	0.75965	0.41682	1.52998	4.48965	5.08598	0.90729	1.12994	1.15944	0.46283	0.38366	1.03084	2.33511	0.43703	0.1618	2.32963	0.96815	0.83727	1.92031	0.45532	1.97873	0.62546	0.45716	0.50464	1.15594	0.5309	0.43596	1.08291	1.35633	0.46481	1.04517	0.56587	1.08356	2.02849	1.59892	0.76412	0.40772	0.79114	0.80982	1.11235	1.33676	0.06406	1.4781	1.70696	1.3286	1.43763	1.33767	0.80654	1.61355	1.68601	1.00257	2.19841	1.12678	0.87272	1.04913	0.42595	1.01495	1.31826	1.20466	0.70905	1.20289	2.52924	3.05031	0.1442	1.2454	0	1.01855
chr14:81413113-81413413	0.94302	0.75253	0.34988	7.84895	0.09488	0.54546	1.00804	0.57119	0.94189	0.4618	0.03837	0.99142	0.36581	0.12824	1.58495	0.21842	1.02147	0.30976	0.88133	1.02024	0	0.23768	0.49482	1.13119	0.25123	0.51838	0.35962	1.04281	0.64141	0.372	0.33857	2.80363	0.56297	0.24531	0.43406	1.3802	0.66258	0.9688	0	1.09274	0.95284	0	0.26218	1.40201	0.45537	0	0.62711	0.37324	0	0.00754	1.2185	0.42223	0	0.05379	0.44584	0.96468	0.81224	0.17522	0.1181	0.04678	0.2433	0.2714	0.60547	1.08485	0.60633	0.75499	0.73892	0.08034	0.30456	1.41611	0	1.28791	0.19711	0	0.85405	0.77289	1.06157	0.79688	0.25817	0	0.29051	0.3622	1.91433	0.15802	0.88969	0.81235	0.27933	0	0.25474	0.0403	0.52093	0	0.45041	9.40631	0.31714	0.97034	0.25824	0.52234	0.81716	0	0.00147	0.6128	1.26201	0.15894	0.11055	0.1468	0.34171	1.04635	0.27169	0.91335	0.38625	0	0.24817	1.47392	0.61364	0.61086	0.25904	1.01243	0.44726	0	0.4903	0.26037	0.473	0.1391	0.32039	0.90269	0	0	1.04453	0.62708	0.09042	0.58451	0.60195	1.4775	0.41513	0.38685	0.27013	0.44925	0.19675	0.83114	1.00133	4.25003	0.18051	0.9314	1.20667	0.3948	0.89943	0.80597	0.36155	0.65258	1.11977	0.76933	0	0.28029	0.71335	0.2056	1.13313	0.00745	0	0	0	0.18435	0.66265	0.46428	0.30521	1.04345	0.70112	0.21306	1.74227	0.5422	1.4865	0.58926	9.34045	0.20169	0.08523	0	0.65639	0.99561	0.37786	0.46842	0.06873	0.84702	0	0.30527	0.709	0	0.94755	0.78173	0.61394	0.85085	0.3753	0.75001	0.87902	0.82742	1.23126	1.09149	0.49754	0.06556	0.01693	0.28389	0.27258	0.08635	0	0.50437	1.3826	0	0.28742	0.00776	5.545	0.44661	0.39316	0.47559	0.8706	0.70901	0.26114	0.94148	0.2235	0.72394	0.03284	0.87171	0.4767	0	0	0.22745	0.17197	0.66643
chr14:81416545-81416845	1.62991	1.22619	0.70812	0.73773	1.71209	1.29902	2.1292	1.05098	1.26292	0.38125	7.55456	2.46479	1.16299	3.05556	1.92982	1.82866	4.08588	2.23826	0.43783	2.91078	1.46853	2.9682	0.77962	1.11705	2.07368	2.19399	0.68047	0.98817	1.32703	1.1278	2.67643	0.65624	2.11959	1.01648	2.38122	2.64809	1.05708	2.1161	1.37763	0.98886	2.32235	1.16842	3.03638	0.84729	1.26699	1.31826	0.31937	0.84589	12.2551	1.77037	0.34666	1.10181	2.39517	0.82225	2.72969	0.6798	0.52438	1.20947	1.46477	2.41016	1.20219	1.34648	1.2804	1.8492	1.00685	0.70899	1.28742	1.39395	1.76222	5.2366	1.84458	2.85879	0.43886	2.76386	1.99533	1.15311	1.57336	1.04715	1.32794	0	0.54903	0.50636	1.25143	1.72748	1.72368	1.14769	0.74489	1.1072	1.00877	1.88792	3.31079	0.70314	1.42424	0.19854	2.81503	1.78684	1.09352	0.71868	0.94106	1.16472	12.1049	1.18229	6.84713	1.91767	2.21106	1.21664	1.10922	1.4554	0.51417	1.40792	0.4326	1.61882	1.1657	2.43505	1.56772	0.62359	1.39285	0.27725	1.44243	0.16349	1.29243	0.81885	0.8127	0.2064	0.75132	2.12469	4.16374	0.99794	0.54245	0.21183	1.55287	2.13873	2.0913	1.84947	1.85657	1.76273	0.93099	1.06845	0.51105	0.42274	0.84244	1.33467	1.69829	4.57213	2.19356	9.01724	1.84341	1.90021	2.37622	0.78505	0.21745	2.25068	0.08477	2.63978	0.61428	1.19829	1.23958	1.75706	5.22174	1.39457	0.60274	0.4541	0.85454	1.94183	1.17949	1.65862	2.25662	0.95464	1.40771	0.92903	1.32029	2.62329	0.55491	0.62614	1.07674	3.05337	0.6686	1.12707	1.37918	0.93512	1.38563	1.00542	0.96818	1.10382	1.7853	0.65086	0.63605	0.70446	0	0.96028	1.3707	0.97256	0.64912	1.74531	2.02267	1.00024	1.38625	0.23433	6.78927	2.63585	0.8232	2.86986	0.98029	1.81843	5.06122	0	0.51152	1.69699	0.79167	1.31134	3.06745	0.38962	0	1.94857	1.54703	1.72136	1.7198	0.70749	0.96566	1.68771	2.24699	4.96577	0.53286	1.07961	0.39992	0.23101
chr14:81435618-81435918	2.79413	1.83076	2.25483	3.62394	0.55632	1.46099	3.26611	1.4752	2.68945	1.36973	1.99445	2.49247	1.55486	0.30733	2.65369	2.58721	0.41369	1.6637	1.9066	2.20917	3.11814	3.94817	3.08204	0.70542	1.86282	4.72718	0.27807	1.54045	1.45243	1.69636	3.7262	4.56753	1.3258	2.53818	4.02987	2.89169	2.34011	2.9503	2.81709	1.3814	4.13722	2.29797	2.40587	2.69626	1.84252	2.1947	4.98026	1.84787	2.80312	2.78632	2.46005	2.46271	3.96659	1.43426	3.08567	1.61894	1.4489	3.24593	1.53832	1.84767	2.76695	3.55887	2.84508	2.68879	3.72887	2.35564	2.23716	4.05589	1.22334	2.51303	5.78055	2.9118	0.94633	3.03075	1.53383	3.41653	2.64408	1.91141	4.47329	2.49573	3.19921	1.29254	2.26719	3.9159	1.17776	1.89906	1.23541	2.26433	2.10797	3.26603	2.42575	1.95282	1.60584	4.76631	2.03892	2.26554	2.24096	2.75764	1.94615	3.66188	1.99885	1.57465	5.58219	1.415	0.91587	2.31496	0.87563	3.10562	2.19318	2.04689	3.3936	3.85461	0.44834	1.63265	3.48464	3.30975	3.53317	3.4947	0.5233	3.96657	1.06809	2.15604	0.4257	0.45319	1.11017	5.71954	2.20861	1.69904	1.22367	2.20757	1.42944	1.90052	2.20596	2.22806	4.39246	2.43079	2.22376	2.15313	1.19624	3.41073	2.18038	1.81884	2.26018	3.04875	2.09287	3.56869	2.24222	1.66897	1.83229	2.68711	3.08089	1.48917	0.73849	1.36706	2.20709	1.92096	2.9622	2.84334	4.87599	4.36468	3.89531	3.10002	3.61621	1.79768	3.52121	3.56762	1.9028	3.05384	2.74968	3.13586	4.10765	3.28681	3.45216	1.34561	2.64213	1.1625	1.13053	2.23753	2.36162	1.06428	2.6277	3.12378	1.06448	2.37192	3.48718	0.64012	3.76572	4.08057	2.22958	2.00921	4.47804	1.86834	2.13385	4.38939	2.85302	1.53501	1.88636	3.58075	4.96806	2.93352	2.21697	1.73208	2.78952	1.55004	3.76723	2.29518	5.27237	2.47735	2.96073	1.05403	4.75179	3.31085	1.46091	2.03178	0.97231	4.21302	3.06799	1.31124	1.79068	3.13638	3.24825	2.30061	1.88313	1.91257	0.58789	1.87959
chr14:81453221-81453521	18.1516	17.7289	17.2701	17.2435	17.7719	16.8038	20.1349	14.1527	18.7096	18.0466	17.6205	18.023	16.9794	14.9595	17.0657	19.6544	19.9756	15.6278	19.7654	18.8356	17.5478	15.3499	16.9383	19.225	16.5224	17.5477	17.7675	16.5567	19.4561	18.517	18.9175	19.9972	16.8688	17.1033	16.6455	21.5072	22.5155	17.861	17.2569	16.285	17.7856	17.1094	15.9846	15.714	16.2611	17.1772	16.0785	16.9929	18.3317	18.1138	16.7563	16.3686	16.2735	17.1128	16.8168	16.9155	17.4352	16.5682	19.5729	15.5706	13.4842	16.3492	18.8191	18.2764	15.6242	17.8043	20.4714	19.0245	16.5916	16.5588	16.384	16.5212	16.0694	17.4531	20.8896	17.194	20.1506	17.5427	14.624	19.0095	20.9941	15.5066	18.585	17.3806	18.9166	17.5223	17.4037	18.4628	16.2327	18.4609	16.8857	18.3196	18.2847	16.7626	15.8502	17.6646	17.6018	17.2601	18.5773	20.0599	17.09	18.6836	19.3296	15.4566	16.987	18.0359	17.265	16.3503	19.8953	19.2611	16.2523	16.5099	18.07	19.462	14.726	19.6641	18.4365	16.9884	15.9376	16.6419	16.0134	18.8811	15.7495	19.5002	17.263	17.7086	16.8847	18.5348	17.5368	20.2268	18.0638	18.1065	16.7232	16.9824	17.3866	17.8392	15.7637	15.814	19.2057	17.7897	18.0904	19.1375	18.7357	17.8016	19.4518	13.0465	15.5934	19.0073	18.9912	16.7015	19.9879	18.1334	17.5021	16.5757	17.5244	16.4094	18.2223	18.2237	19.4957	15.7383	15.9296	18.27	16.0085	17.181	15.6301	15.648	17.259	16.7658	20.1699	17.6503	18.149	18.1232	17.9966	16.7482	15.6753	17.914	23.866	15.6328	19.3446	18.1738	16.539	15.9634	17.1731	19.6477	16.4916	16.0375	18.7062	19.2271	16.0078	12.7128	18.5776	17.7875	19.1557	18.784	19.2477	15.7723	19.9674	18.206	19.121	19.3022	18.8066	17.8123	15.8141	14.7322	19.6532	16.9251	19.4294	18.5319	18.0879	18.6436	18.6172	17.6125	19.2457	18.7376	19.4091	17.9166	19.4303	15.9582	16.5625	17.8159	17.9055	15.8589	20.6714	18.6122	17.4827	17.083
chr14:81464553-81464853	18.6065	20.0721	19.2672	16.4984	19.5877	20.0873	21.5068	18.4442	19.4323	21.011	19.4006	20.4147	19.548	17.2067	19.4631	20.7669	20.2473	17.7109	18.8866	20.7996	18.5342	17.6242	19.9485	18.5127	20.1071	16.5414	22.0572	20.9304	21.9084	21.3039	20.7395	18.1193	18.8561	18.2521	16.1549	25.4773	18.5549	17.9715	17.5907	20.5127	19.8199	18.5652	17.8577	19.8444	17.8783	19.6315	18.2907	20.02	17.7087	20.9986	18.2122	18.6503	18.1838	20.1554	18.8283	18.8789	18.226	19.0124	20.3232	18.2184	16.7132	19.0184	18.7835	20.5585	19.3196	17.9868	20.3169	19.9508	18.405	17.2397	18.7141	20.4109	17.9856	17.0578	21.9657	19.1055	23.5995	19.0685	18.4747	18.2176	19.4486	20.2791	22.0698	17.0567	20.74	20.3883	19.8853	19.5209	18.9591	18.2193	25.2792	17.7269	19.4721	14.6961	17.2987	20.4077	18.5108	17.2557	17.8202	21.4753	18.3686	21.7425	15.989	19.05	22.5286	14.9753	20.1768	18.1588	20.4292	20.3908	17.3321	19.9309	20.8225	19.0914	18.0709	20.1736	16.6933	20.4855	19.7303	17.8097	20.4913	17.4865	20.2465	20.8745	19.8138	18.2467	17.9993	17.1274	19.7245	18.6001	19.9107	18.5853	19.4485	20.7183	19.2896	18.0363	17.7142	19.0627	21.9715	21.1642	18.2046	18.0161	22.584	18.3926	21.7766	18.9382	17.035	19.6061	19.3581	18.2577	20.2673	20.7519	20.1727	17.8429	20.2364	17.6377	20.6234	19.8136	20.1214	18.2776	17.5403	17.9227	15.8235	21.0515	19.297	19.8411	16.6722	19.9012	20.2967	17.1553	20.329	20.4318	16.4368	18.5403	17.7396	23.0961	21.8242	20.516	19.2503	19.4213	19.1809	19.8436	19.2082	17.4308	19.6043	18.7201	18.6334	19.2599	17.2458	19.9014	19.865	19.2969	20.4884	21.1598	20.3294	19.4486	18.7008	17.1439	20.9168	20.7676	19.2198	20.4055	16.8827	18.5752	21.5017	17.7742	15.7361	19.145	17.4921	19.6685	17.7322	20.6698	22.3357	18.1282	21.5181	19.8128	20.1422	17.0524	19.9105	19.0431	20.8562	18.0334	21.2275	19.4611	19.4161	17.9411
chr14:81474742-81475042	1.1417	2.59243	1.91909	2.15255	6.74087	2.99577	3.86484	5.25208	1.15636	3.61264	1.70584	1.788	1.75058	2.73497	2.31925	2.21431	2.7977	2.75119	1.66384	2.19312	1.28471	1.32597	2.10914	2.02653	2.21	1.70363	4.2184	1.43712	2.87052	2.70939	2.41362	2.16152	2.28144	1.59206	3.45535	2.26439	0.29424	2.06427	0.47769	2.15631	1.42289	2.56695	3.32223	3.53183	1.41899	1.26768	1.71498	4.90849	2.66871	3.36387	0.90305	1.61595	0.5596	1.31609	2.52892	2.17299	2.04363	2.3996	1.93466	4.83815	1.25467	2.64203	1.71629	4.20278	3.0592	1.30162	1.35414	1.99116	3.65086	3.81298	3.05124	0.8616	1.00404	1.24341	2.4823	0.97858	3.76286	1.85701	2.30072	0.20096	0.82291	1.5651	1.98247	2.70893	1.78635	2.16985	2.2667	1.69211	1.14251	4.41022	3.26402	0.71542	1.60227	2.57443	1.35587	2.23361	2.25893	1.61766	0.74616	1.86269	2.65646	2.22616	0	1.42653	2.94267	1.26575	0.73815	3.0012	1.86267	1.60689	1.27453	2.36667	2.78608	1.22612	2.09663	1.87993	1.6905	2.41323	0.45621	1.54137	0.6217	2.09719	1.76014	0.66063	2.29563	1.98488	0.54986	1.55465	1.58256	1.21213	2.16463	1.50943	1.90378	2.03824	0.5891	1.6007	2.45852	1.58438	2.04451	3.74916	1.96599	3.29878	2.18464	1.10792	3.74427	1.4588	1.94882	1.90878	1.28957	3.71944	1.82699	2.09759	0.46263	3.38704	2.71276	2.23943	1.84629	2.23268	3.19289	2.86722	3.4888	2.33282	1.53509	2.56452	3.64369	3.0338	1.518	2.85573	1.68506	0.57073	2.90661	1.64077	2.987	0.80225	5.28285	3.66014	1.25449	3.53588	2.38815	2.93653	2.26867	1.99196	1.56655	2.0699	2.88545	2.00632	1.84176	2.2352	0.96938	0.3984	1.78412	2.86443	2.66927	3.16326	1.02739	1.26358	1.73437	1.39282	0.48958	2.95281	1.52475	1.20636	4.06009	1.29952	2.78442	0	2.26687	1.80953	2.20417	1.82172	0.03323	2.19502	3.38936	1.80956	1.11787	1.69838	1.12653	0.58802	4.23972	2.00042	1.22382	0.53756	1.2777	1.27168	1.58569	2.68436
chr14:81565940-81566240	8.95422	9.48179	12.7566	14.2721	17.3196	8.45998	9.56391	11.6557	9.06558	13.441	16.4829	14.7668	13.5977	15.2789	17.7557	5.02053	13.945	15.6436	13.4041	5.41738	14.2417	14.4405	11.341	10.1209	7.77045	13.4441	16.1395	9.90191	6.34425	5.33599	8.11042	8.51103	7.41231	13.9535	14.8696	5.15358	9.21948	12.9536	11.8294	9.54532	15.0166	14.4607	16.6557	10.8393	12.6889	11.2784	11.7056	16.917	18.1084	15.8413	15.0706	16.9874	14.8186	12.1796	14.3986	16.7266	17.4207	14.6366	14.2981	14.2734	4.37341	17.0138	8.17408	12.9155	7.58937	5.13342	9.72612	5.98017	15.6024	15.8614	12.3287	14.293	4.51163	9.31065	11.0646	13.9899	6.79963	10.2624	16.7823	3.58802	11.0755	15.8977	11.5377	12.3548	8.81228	10.2542	11.1575	9.74255	12.658	16.1059	5.37825	17.6827	11.2809	13.6019	16.9437	8.49981	16.9999	13.9657	7.60683	9.44255	14.3962	14.2847	20.2951	8.54723	15.5797	13.2915	13.7272	13.6152	10.206	6.0012	17.3026	15.1009	18.9662	8.21991	11.7257	4.68472	16.144	14.3374	14.3548	17.888	11.4986	10.7081	14.4352	12.4842	13.3712	17.9839	19.0602	8.91095	9.52045	11.5715	14.3017	13.9808	7.15957	9.09515	9.37397	11.9477	11.6742	11.9153	7.09593	8.19509	11.3185	4.56766	8.79935	16.0472	8.40854	14.9999	7.69406	8.8322	7.60455	15.1122	5.39769	5.82986	16.8325	15.0242	14.5133	17.2663	18.6329	10.6291	17.7726	18.6946	17.2756	15.7489	15.115	13.9726	16.0163	9.93472	8.61543	14.3868	5.12928	11.5221	8.49928	15.2733	10.7184	14.9697	15.8759	13.9225	5.85482	12.1108	11.2519	16.495	17.4366	17.5449	14.733	6.12597	15.4203	11.9955	15.001	10.7685	10.7543	9.55349	9.59631	10.6417	6.44104	6.86343	6.58641	10.0541	11.8081	17.1495	4.93357	16.3762	11.2009	12.8806	14.8509	6.8721	16.5792	6.86711	17.6669	13.1615	11.1413	9.14771	18.5356	5.13452	7.17451	6.90906	16.5372	7.90056	3.5949	12.3334	14.144	6.36552	17.1451	15.2222	15.4049	8.28613	13.7773	11.3411
chr14:81618761-81619061	1.70908	0.75359	2.38548	2.31114	0.5937	1.35328	2.50877	1.90205	1.52665	1.67805	0.55456	1.73169	0.17773	2.05178	0	1.16323	0.8376	0.5579	0.78487	0	2.99221	1.8053	0.8199	0.80283	1.81342	2.69275	1.10024	1.11525	1.83996	1.25044	0.28756	0.79367	0.31386	0.3704	0.18638	1.8085	0	1.5043	0.11942	0.71917	1.24875	0.48353	1.30789	8.6754	1.32167	0.34376	0.62045	0.59299	2.80901	1.04277	0.65519	0.69738	0.83355	0.43761	3.71717	1.62287	2.93484	1.58267	1.72917	0.59252	0.85155	1.97116	1.79797	0.94492	0.93086	1.08243	0.92366	0.90252	1.22015	0.50039	1.62047	2.15941	0.64577	1.12979	0.31264	0.20777	2.9344	1.15097	0.75312	0	2.97168	0.08964	2.02941	2.26604	2.53958	1.42923	0.26071	0.09094	0.57062	1.17491	2.25264	15.6322	0.63022	2.3987	1.87968	0.96894	1.28555	1.80906	1.87045	1.07239	1.02171	1.15606	1.57955	0.37389	1.08742	4.68796	1.04516	0.42239	1.22993	1.16158	7.42566	5.0108	2.34951	1.51689	0.70423	1.18173	15.312	0.97609	1.67947	0.28557	0.73937	0.32025	0.81414	1.14194	0.79458	1.97799	4.59947	0.48395	6.1335	1.23903	7.31599	0.40983	1.74494	1.55574	0.71428	7.33777	0.91813	0.72637	0.96077	1.12284	0.61636	1.6485	1.18206	4.02792	0.40415	0	2.90406	0.40515	1.4558	0.42077	0.40645	1.49525	4.4683	1.23834	1.46918	0.89297	3.98585	1.46266	0.44886	2.80969	0.58219	2.72929	1.2818	1.98246	1.0863	0.35276	0.87232	2.72517	1.08998	0.30439	0.67976	1.31391	1.95766	0.54336	0.17898	0.93908	0.2015	0.54655	1.27433	1.03328	3.79074	6.46423	1.57554	1.04054	1.04902	0.63705	8.31144	0.98051	0.59033	1.06781	0.5776	1.03822	1.61739	1.5406	1.3629	1.41142	1.5733	15.7028	1.41654	0.53287	0.35572	0.77969	0.66713	0.91257	0.98534	0	15.4367	1.59997	1.11315	0.53023	0.41225	1.11946	0.83247	0.72051	0.90381	1.32082	0.59852	1.2118	0.72729	0.95531	3.343	0	0.56532	1.02401	1.11578	0.69723
chr14:81625376-81625676	8.60725	5.69559	12.5882	12.4051	14.3908	7.46328	14.0591	6.94962	2.24654	10.1704	15.439	9.62008	11.4041	7.1415	15.9903	7.06042	13.3517	7.34254	15.632	2.83907	12.3097	9.9962	1.59281	4.45534	7.44286	12.2784	15.5316	9.71811	5.46435	11.5882	6.52472	7.80274	2.17589	10.3876	10.8361	3.04585	8.44356	9.8473	5.23966	6.5132	9.07451	8.1113	16.032	6.98356	10.0605	4.25623	1.85304	16.2627	13.7083	16.6987	12.8875	15.381	12.4742	5.83074	8.41813	8.90689	15.547	16.2283	13.8647	5.12007	3.9596	16.5489	7.60599	10.5813	8.46408	4.89662	7.6994	12.8986	13.9277	4.56016	3.1604	5.13062	1.78701	5.08332	11.4411	10.2543	6.03107	9.09299	15.9096	3.76953	8.20553	15.6411	4.71976	11.1753	6.39596	5.94825	15.2314	11.2671	7.36326	10.2134	8.83761	16.8707	12.4063	18.9644	13.8367	8.77639	14.0752	13.2769	6.50448	4.57538	11.2481	16.1888	0.50277	2.63271	13.7067	13.8466	13.0466	12.2293	10.1322	7.81889	13.4871	9.88709	17.3417	4.27845	7.93413	7.27764	13.5896	5.77452	8.66703	16.6519	14.3706	10.751	14.4712	9.40033	12.2022	18.0113	9.17801	0.42736	8.14828	13.3597	10.5234	15.9134	10.4625	8.19423	4.28291	9.89411	7.43183	11.9169	8.63674	9.20669	10.0762	8.55855	6.55298	13.8946	9.7951	4.66655	8.74852	7.7134	5.92986	10.9748	3.77997	8.28774	15.8281	8.87078	13.2583	12.956	11.726	15.9001	14.2018	16.3489	16.8558	12.5311	10.7875	16.9412	15.4782	7.04883	3.45016	11.9282	11.57	2.40977	10.9189	15.8482	17.1431	12.9818	9.20753	13.0758	4.73513	9.65139	14.5048	10.5833	13.0869	17.4169	10.3695	4.25342	12.6773	5.37577	11.8553	7.39303	1.84182	7.14051	6.49731	9.41863	8.9362	9.8503	7.88095	2.02127	10.5191	14.8441	9.48694	14.0927	8.56455	6.43192	6.17068	8.88029	14.4971	0.17297	14.5004	9.79295	12.0297	8.68024	2.46641	6.18812	7.94934	6.30981	13.0113	8.09182	4.34683	8.14648	12.628	5.78278	16.9443	9.40008	13.1271	6.67602	11.1265	11.9892
chr14:81670254-81670554	0.97096	2.00485	0.47312	0.60822	1.86159	4.83216	1.53845	1.41083	2.42857	0.53698	0.54403	1.33105	2.22937	2.85878	1.73399	1.18355	4.08588	1.92517	1.18204	1.21581	0.65971	2.03814	1.84309	2.11626	1.96464	1.71204	3.05743	1.47859	1.07005	2.43723	0.76562	1.84504	1.91692	2.12333	0	1.61279	0.83913	1.40138	1.03002	2.43007	2.56686	1.61464	4.45533	3.45345	0.9492	0.42531	0.34433	1.89147	1.1723	1.8324	1.14187	3.24903	0.63871	1.20771	3.43326	1.31047	0.31057	2.2162	1.49826	2.3723	0.65119	2.20663	2.15063	3.72851	1.02585	1.21773	0.51314	1.35512	2.38411	2.07912	2.36466	1.56762	0.92345	0.88469	3.11628	0.19115	2.27357	1.58895	2.97539	0.63204	2.95761	1.16777	3.37276	0.9535	2.31124	1.84169	0.6705	0.22375	0.4356	1.87242	2.76544	0.46241	2.70378	1.92064	3.48855	1.8481	0.79555	0.52605	0.8111	1.28189	0.79239	3.53526	0.26054	0.64878	1.83746	1.66934	1.3802	2.17915	0.47765	1.713	0.32519	4.33511	1.88124	2.39781	1.28427	1.00538	0.60088	0.75284	0.66093	0.96023	0.30997	2.25608	2.23313	1.33713	1.43126	0.97346	2.51415	0.88359	2.01105	1.19868	1.08787	2.15217	0.90412	2.08636	0.80725	2.03263	0.812	2.39815	3.29627	1.5604	1.58464	2.81086	2.15482	0.66417	1.40652	0	3.18721	1.12541	2.70043	0.3896	0.567	2.09526	1.38072	1.66748	2.42533	1.48982	2.44785	0.96144	2.88767	1.42608	5.94046	3.70254	1.9726	4.83544	5.14253	1.6413	0.89677	1.62424	3.38823	0.64683	1.95336	1.78131	0.804	0.42295	2.31116	2.49029	1.66996	1.35308	0.5904	1.11939	0.85851	1.0412	1.01441	1.83723	3.38567	1.92496	1.74016	0.66313	0.75562	1.30552	3.37767	2.21645	1.80941	1.08606	0.93107	1.22777	5.69035	1.49823	0.68757	3.22477	0.8341	0.83048	1.48753	1.8352	4.32305	0.80144	1.81819	2.22578	1.16632	2.891	0.93268	2.26453	0.90238	1.67022	1.14301	0.78677	0.26517	0.35911	2.32782	1.98464	1.56847	1.04835	1.08863	1.71848	0	1.33496
chr14:81673951-81674251	1.29811	1.59255	1.22302	1.79425	1.41452	2.08006	2.35292	1.14238	0.29902	0.00268	0.88097	1.81062	2.65211	1.85501	3.31348	4.8612	3.87137	0.32142	0.93334	1.78624	1.77592	1.27531	0.66647	0.55774	1.84595	3.16629	3.23523	3.9175	1.20368	0.31147	0.64107	0.58753	0.30119	4.75436	1.58912	3.67546	0.39886	2.83514	0.23671	3.55733	2.07416	1.26637	2.0501	1.75836	0.66504	0.60907	0.34433	2.53592	1.34	0.23387	6.99498	1.17901	0.9024	0.38138	6.31562	1.78594	3.3541	4.71728	0.14983	0.62593	0.67504	3.83231	1.10678	4.61335	0.86279	1.06078	0.57015	1.64435	1.13076	2.85724	1.37562	2.65768	0.73833	1.34554	2.49353	0.71472	2.45073	1.07397	2.04968	0.64824	1.77124	2.30163	4.19427	7.5721	1.26004	1.61215	11.0968	1.93003	0.20761	0	1.66251	2.23338	2.95352	1.14012	2.86765	0.93971	2.65056	0.71128	1.54523	2.07375	0.30878	3.7706	1.91948	1.58285	1.08551	3.89537	3.90965	12.1777	0.1154	2.86322	9.48524	3.20375	3.17284	1.86242	1.18492	0.33271	0.99438	0.91483	2.84236	0.7332	14.632	0.21741	0.77974	0.41505	11.5593	3.7661	3.41676	0	0.90198	0.42534	1.17542	3.09948	2.55112	1.49448	1.51323	1.36548	2.70775	6.56944	1.0221	1.9861	0.7294	1.32367	1.22842	7.21904	1.26115	0.79355	4.36281	2.12875	1.27236	1.43958	1.4998	2.34012	3.67233	0.29454	4.14103	1.62637	6.36868	0.79934	1.90616	5.01114	1.78207	3.31962	2.87893	3.06951	2.66887	0.70058	0.4435	5.74187	1.61034	0.03488	1.18409	2.91276	0.69042	0.2333	0.89634	0.87006	1.89589	0.57166	1.87702	1.64636	8.36522	7.38303	1.04394	1.66225	3.96366	0.67389	0.51472	1.201	0.51452	3.3902	0.47205	2.56913	0.50577	1.28115	2.1543	1.57197	1.05111	0.49375	1.49573	1.60962	1.91898	3.45146	3.06106	1.00539	1.29977	0.57658	0.74183	1.73386	1.56449	0.61661	0.54447	1.3353	0.52321	1.29396	0.71545	2.53555	0.89778	1.24114	5.09076	3.16206	6.49469	0	0.72862	1.12611	0.87183	2.86594
chr14:81710281-81710581	11.7754	6.54286	12.4542	14.5148	16.8631	7.91565	14.7106	16.891	4.88818	15.268	9.925	11.6547	15.7034	12.7987	16.7002	15.6628	15.7363	12.826	15.2273	10.4528	12.7748	15.4032	6.86177	12.465	8.67159	15.4076	17.3867	11.6499	6.08521	13.0612	13.3545	14.026	10.67	13.3984	17.0521	12.2059	4.24794	15.6993	11.8044	11.0849	15.0737	12.2084	17.9285	12.4655	11.5746	5.11202	4.8372	16.126	16.6692	15.6066	16.5739	15.8942	14.7293	7.35351	16.7385	12.9925	17.5825	15.2466	16.6101	11.5633	4.33683	17.2347	8.42952	12.1797	12.9399	10.1985	11.2757	16.8276	15.942	14.8888	13.2247	14.6049	3.21575	16.9587	16.3311	13.6853	13.5424	9.5286	17.5849	10.5269	12.1511	16.9248	9.47957	14.8355	8.78796	9.27236	14.9971	14.7394	13.4209	16.6992	14.5224	17.1679	16.398	20.3456	19.8021	10.2365	15.8843	15.576	9.70968	13.7291	13.5888	16.8924	19.5013	8.88139	16.7339	17.4021	12.9371	13.8597	8.23654	11.158	18.5501	13.6849	17.1433	7.92978	13.1893	8.28555	16.7909	9.03075	13.0369	16.7739	15.2809	17.9867	15.0111	14.8249	15.7066	18.1547	18.0138	6.96478	11.569	14.7549	13.2564	16.4702	15.6108	10.4992	5.59916	12.0728	12.3015	14.4908	8.93987	12.1751	14.6017	15.8367	10.0873	19.6731	12.3607	10.3586	10.886	10.4934	11.304	17.0973	8.09279	10.7961	16.0667	15.7491	14.7593	16.311	16.5576	19.6261	17.9085	17.6863	15.9775	15.3529	12.4762	18.5728	16.9462	12.2381	8.92846	16.404	14.369	10.0545	14.9699	16.1145	19.7895	10.4488	14.1829	16.9673	6.89967	17.5377	17.0649	15.8525	16.2378	16.2945	13.7446	8.64349	16.781	8.8174	13.9367	12.5418	5.02587	11.8128	13.0889	10.1051	11.989	11.9624	10.8629	4.54959	12.6264	17.4631	16.0691	14.1803	12.6451	16.2631	11.6115	9.4146	17.8576	8.27391	17.4222	14.7005	12.8151	13.8954	19.8061	11.7037	9.41509	7.66843	17.5303	10.3196	5.93784	11.761	13.7033	8.35212	16.6678	14.6989	12.196	10.8525	15.4579	15.0209
chr14:81737988-81738288	0.84872	1.56147	2.1933	9.70899	1.43465	3.56653	3.73049	0.8168	0.3889	1.74786	0.89062	1.32866	0.79028	1.95671	0.00182	2.04963	0.77121	1.7553	2.12105	1.93943	2.0925	1.91832	0.35194	0.95523	0.88442	1.41782	3.24459	0.59148	0.81308	3.18296	1.21986	0.68716	1.46513	0.93633	1.50819	0.49883	0.35963	5.15272	0.15781	2.03395	2.63624	0.59548	6.07404	1.53392	0.97082	0.2044	0.93816	3.52657	0.97558	1.26071	0.99318	1.52819	0.45706	0.71224	5.06907	0.28096	2.0115	0.7077	1.71154	2.31884	1.35962	3.3885	0.82575	1.48508	0.77414	1.72054	0.68875	0.49679	0.56953	1.68632	0.27062	2.4643	0.49658	0.21064	1.28108	1.74316	1.45244	1.41706	1.79293	0.96264	0.85106	0.75348	1.89441	1.22762	2.08011	0.2654	0.7244	0.25984	0.94509	0.84321	2.35658	1.76669	2.14264	11.0843	6.06131	1.04621	2.84542	1.44354	1.02458	0.64627	0.88549	0.47502	0	0.81032	3.09453	9.77196	0.84894	1.81183	0.40462	0.7087	13.9805	7.43995	2.68283	0.87662	0.78897	1.75804	1.37727	0.38836	1.6504	0.42336	0.70015	1.18467	2.63979	0.08974	1.1358	3.08434	9.36889	0.8963	1.49716	9.07275	1.11801	2.14098	1.26839	2.4871	1.1202	2.15129	0.78788	1.23299	0.16354	1.53519	0.33804	6.4334	1.5494	12.8874	1.04744	0.62379	2.19766	1.5799	1.93786	0.92141	2.70086	1.06282	3.11918	1.66431	2.65386	2.64822	9.11455	1.40303	1.88222	4.23029	1.31881	12.4175	1.28436	7.46701	7.0806	1.31328	0.80221	2.12233	2.80011	0.12366	0.90385	4.35689	8.14709	0.71796	1.28413	0.9736	1.43346	4.76575	1.43681	0.98334	0.59796	3.96258	1.07732	1.85026	1.95487	0.48047	1.70901	3.5512	0.46108	1.5338	1.83249	1.6124	1.08728	1.89457	0.72559	0.46431	2.16274	2.19513	1.09615	1.77959	1.01537	1.00826	0.44439	1.38675	4.772	0.50739	1.57002	2.3296	5.58704	2.28818	0.44336	1.45054	0.90237	1.0337	0.80642	0.38623	0.8921	0.96644	3.05765	1.058	8.00594	0.82386	1.7313	0.75007	1.5357	1.23486
chr14:81826967-81827267	0.93021	0.73017	0.85643	1.23658	0	1.7155	0.50276	0.42839	2.02933	0	1.09683	1.62046	1.07672	0.38692	0.36352	1.76263	1.35344	1.33895	0.7026	1.30382	0.36049	0.81058	0.75661	1.14847	0.72296	0.73133	0.04813	0.31711	1.15023	0.51154	0.82606	0.2302	0.43067	0.89018	1.71664	4.84756	0.00218	2.05492	0	1.79092	0.95143	0.46177	3.44924	1.77576	1.16547	0.13833	0.40088	1.57492	0	1.12827	1.4577	3.44124	0.23439	0.54192	5.06113	0.15325	0.2389	2.37798	2.7297	1.76196	1.8009	2.19793	1.62328	3.70437	1.0306	2.0918	0.97382	1.84252	0.43417	1.72385	2.35821	1.60809	0.47806	0.93065	1.61406	0.47059	1.88128	1.38749	4.37893	0.34357	0.84466	0.79346	3.02688	1.21365	0.89804	1.25887	1.19741	0.98306	0.37064	0	0.57994	1.10571	1.66636	1.20147	0.97281	1.07127	0.75676	0	1.53826	1.17892	0	0.66266	0	0.85592	0.87203	4.35181	1.09721	2.026	1.39644	0	0.52723	0	0.54888	1.13378	0.74368	0.65631	1.32844	0.76218	0.94085	0	0.19439	2.14796	1.12804	2.27268	1.44339	0.31586	0	0.97253	0.35322	0.14962	0.75778	0.19036	0.98772	0.59632	0.55228	0.7659	1.55809	2.87734	0.44972	0.34857	0.6089	2.31366	1.79943	0.75974	1.02854	0.1441	1.62704	3.41425	0.978	0	1.81683	1.25212	1.06176	1.69282	1.75508	0.49865	1.87274	2.42912	0.59848	0.83976	4.74595	7.28184	0.23282	0.72775	8.12397	0.65231	0.47285	1.18442	1.17963	0.45976	3.31235	1.69106	1.60672	0.33113	1.40488	1.44222	2.35689	0.21419	2.04988	0.19805	0.27492	2.15283	0.39292	0.89348	2.10485	0.74911	1.24192	0.28563	0.11558	2.39031	0.33132	1.4989	0.64776	2.35113	0.87328	0.16401	0.79562	0.89602	0.0648	0.28665	2.2638	0.46223	2.57367	0.65088	4.30792	0.03748	2.18985	2.36743	0.99923	1.61459	0.56639	1.95356	1.41499	0.83142	0.5303	0.84518	0.58905	0.21675	1.39012	1.26738	6.68541	0.72499	2.04739	1.89741	0.5439	0.93944
chr14:81868222-81868522	1.61944	2.1554	2.12855	3.54662	6.91449	2.84189	1.64654	0	1.21842	2.20966	0.7204	1.54512	1.30103	6.529	1.73944	3.35002	8.20593	5.76218	0.59007	1.11476	2.16807	4.23899	0.52455	2.80911	0.79887	5.36309	3.50661	1.36585	2.07432	1.22771	0.38281	0.64593	1.93099	2.50417	2.75153	3.73973	0.87182	10.5377	1.75295	2.41921	6.35841	1.26715	13.1521	2.80572	0.68846	0.47693	0.81174	3.28763	2.39136	1.76953	5.0231	6.27584	1.29207	1.1417	13.7008	5.7036	1.861	2.96053	2.73741	4.51294	1.13064	8.64683	0.97115	4.89159	1.19208	2.79131	2.52352	0.87439	3.85966	7.31323	1.6108	12.7836	0.64141	1.11193	1.01673	0.94222	2.6743	0.84845	8.29144	1.52013	1.14158	3.90671	2.58049	2.02847	2.76234	1.90623	0.46742	1.3656	1.36668	5.16776	2.84277	2.14341	2.53338	1.06397	16.7097	1.70471	4.09029	1.02492	5.22316	1.2375	0.45409	1.80559	1.63858	1.39526	1.76218	8.18965	1.99955	2.70257	0.17967	1.65805	11.4499	3.73559	2.08775	2.32189	2.79355	0.57814	1.43531	0.66977	1.81673	1.38002	1.45129	2.0621	1.63687	1.09484	0.92594	2.55619	6.81622	1.60433	0.99785	1.61729	3.01245	0	1.72941	2.64948	0	3.50693	2.68202	2.43026	0.2453	2.0751	1.87363	1.8496	2.13446	14.2898	1.53519	2.87218	1.01398	1.73919	3.59631	1.04413	4.88552	1.9546	1.14796	2.24231	3.11669	1.83503	5.13147	1.80551	5.98181	1.8302	6.9315	2.96177	9.92183	10.8383	13.4546	1.50266	1.24407	3.70789	2.9062	1.87074	2.61818	3.74507	0.96862	0.73452	4.18338	1.64748	0.07327	1.16843	1.62007	1.42421	1.66743	2.36294	1.33286	1.18945	2.08184	1.84514	2.23595	1.33628	0.42628	0.80369	0.68902	3.11686	1.10891	0.61544	1.71446	0.63063	0.89871	1.44237	1.73152	1.94588	0.64738	4.82797	5.85857	1.597	5.643	0	2.86403	2.38103	1.84875	2.30747	2.05699	1.03532	1.4976	1.837	1.50421	0.74982	1.07014	2.26337	2.04078	1.82066	10.1635	1.98548	2.9985	1.47486	0.96781	3.26705
chr14:81927117-81927417	3.87144	2.91431	2.3249	11.2348	6.16697	3.39236	5.06783	6.38439	1.82867	1.28337	1.85583	5.75501	7.38992	9.56244	7.82476	1.74231	13.5178	5.97842	1.37023	1.77971	4.87944	9.56114	0.98963	1.23796	1.26879	6.41385	7.37284	1.9704	2.97374	1.59601	2.35914	2.13021	1.69314	2.98388	4.58833	5.17808	0	6.85111	0.9831	2.07661	2.98736	2.58094	15.1448	4.0217	1.68092	0.47796	0.33268	8.00078	0.62566	4.02441	9.63383	6.30851	1.90148	1.39922	11.081	7.41881	8.16545	7.40353	8.96493	3.98501	1.03045	12.4171	1.33139	6.84792	0.94828	2.14186	1.48811	1.18907	3.30417	4.86381	0.71842	8.28599	1.25559	0.75703	3.65515	2.62409	1.41729	1.8461	13.3441	1.49744	1.91201	10.1661	8.48009	4.42781	3.16194	5.31142	3.07452	1.7106	10.9106	5.94277	3.57735	2.84791	4.56475	13.6704	18.7498	2.21284	12.038	2.30917	2.48351	1.63876	1.15568	3.94712	1.47574	1.70141	8.27243	9.98393	3.44819	5.77795	1.05464	1.66563	6.03709	15.1862	10.1341	3.31905	2.04402	1.21809	3.28111	0.87225	3.24266	2.92353	1.35714	3.46157	6.84991	3.51559	5.49638	2.87204	16.8971	1.47265	2.66052	2.49991	3.45506	2.73892	4.94698	2.24135	0.83762	4.80249	2.05815	4.39503	1.80655	2.53492	2.60303	4.92343	2.38589	16.9812	0.94204	0.82316	3.30288	3.12778	3.08971	3.61747	1.66238	2.74823	9.52809	7.8465	7.05248	6.15872	3.51014	3.46195	7.37628	14.1023	9.27554	11.3441	5.10163	14.3973	15.3907	1.26997	0.13044	6.20843	2.7582	1.71855	3.32781	3.68512	7.90723	1.25831	5.33399	6.58991	2.30803	4.71066	3.24675	3.63371	6.26007	11.486	2.76587	4.80435	8.53903	1.76992	3.39413	1.48161	0.77923	2.99146	1.37657	5.47938	2.27191	2.59046	1.91512	1.1065	0.90095	4.32105	0.69657	3.56102	0.81911	7.99752	5.1705	2.17519	11.9276	0	4.71386	8.07878	7.93258	2.70775	1.74091	2.25172	0.28808	2.24696	9.38542	1.29698	1.68949	2.14248	4.79354	1.13602	10.2699	3.52402	3.53614	1.86001	1.40172	4.89953
chr14:81974889-81975189	1.73819	1.29856	0.91388	0.75281	1.13277	3.15949	2.87076	0.03142	1.86591	1.98602	0.54929	1.81097	3.34923	1.93239	1.77034	2.01207	3.00103	0.43799	0.29787	0	1.08863	1.15937	0.85634	1.26159	1.63948	0.22416	0.36096	1.50838	1.03613	1.26863	1.72173	1.91032	1.26387	2.13741	0	3.17356	0	1.00407	0.40092	3.05748	1.18646	0.64834	4.52034	1.53235	0.92516	1.56086	0.8866	1.04559	0.64501	0.95644	0.64305	2.98997	0.01465	1.196	1.80747	1.18473	0.61277	2.09771	1.3372	1.4902	1.30002	1.82628	1.51911	2.94157	1.20949	2.42734	0.82217	1.90145	1.63389	0.16763	1.99418	1.35537	0.75357	1.68384	1.55305	0.77809	2.48446	2.02074	1.70736	0	2.34459	0.63476	5.67218	0.95135	1.95185	2.55899	0.8082	1.02637	1.36796	0.62001	1.0922	1.84557	0.55011	1.06185	4.58073	1.16315	1.68379	0.63471	0.72111	1.57485	0.07038	1.2571	0	1.00182	1.583	0.00952	1.43359	2.60104	1.03856	0.69544	1.87525	1.43875	0.98998	1.3518	1.71236	0.55269	0.80046	0.43717	1.64826	0.68109	0.93941	1.03756	0.53894	1.34611	0.10092	0.55404	0.43574	0.08894	1.00394	2.38895	1.79618	2.22607	1.0343	1.5823	0.84775	2.49982	0.77985	3.18694	0.902	1.13026	1.3799	1.92031	2.13582	0.6866	1.73653	1.22783	1.79701	1.47603	2.80165	0.66817	1.62377	1.78266	0.95688	0.08393	2.16352	0.78096	1.9582	0.81984	0.59848	4.73168	4.60772	1.67268	2.00585	4.50233	6.35605	1.20188	0	2.48404	1.54153	0	1.63655	0.84972	0.25524	0.31759	1.26567	1.33506	1.76461	1.28085	1.77594	0	1.50523	1.23933	0.4032	1.32347	4.16796	0.51731	2.82307	0.85021	0.13795	3.03407	0.2932	2.03399	2.59917	1.19668	1.96166	0.95866	0.75528	0.25982	0.54898	1.37443	1.1503	1.22414	0.46975	0.95619	2.35742	0.77838	1.10155	2.62356	1.53399	1.79653	0.05798	1.32799	1.65581	1.44841	0.79572	0.87379	0.37881	0.45854	2.68781	2.59207	1.59453	0.17507	0.80979	0.9108	1.38773	1.44697
chr14:81990305-81990605	15.8287	14.331	15.8659	15.4136	16.0924	15.2728	18.8	14.6445	18.1173	14.1483	16.7162	18.3488	15.3548	12.38	14.8756	20.611	14.5476	14.5724	17.3059	14.7672	16.5142	15.2924	16.7619	15.538	13.7315	13.7445	11.3406	16.9364	17.0668	17.9268	16.9514	18.488	15.6298	15.9046	14.1805	12.9746	9.8537	11.9798	14.7073	14.6868	14.7035	15.5082	14.7581	13.8308	14.7991	16.994	15.7439	12.8865	15.7073	12.1014	16.791	15.2399	16.705	15.9584	14.4617	15.4407	15.4357	15.4587	16.0098	14.4344	14.2795	15.7931	15.6686	14.1993	15.5482	16.6652	16.664	19.7186	15.5563	17.5581	18.0881	16.3819	16.4903	16.7312	17.9702	17.2873	17.5871	15.4174	14.9865	15.317	17.9485	15.9423	20.7833	17.054	16.3759	18.4322	19.6703	19.6133	14.3453	15.879	17.1529	18.1188	19.1888	18.235	14.2419	15.0063	13.9283	15.0733	15.034	19.1067	17.6134	19.1344	16.7616	15.1824	12.3794	17.3429	17.9974	15.4469	15.1285	17.8053	15.2831	15.4917	13.8919	15.471	12.5551	16.5372	16.7579	16.6883	16.3322	13.7527	16.4359	18.1181	12.5285	16.3516	16.3773	13.9409	15.6985	16.3073	14.7321	19.1908	15.3693	17.7844	17.6578	14.7634	15.6216	15.3919	14.9673	15.335	17.28	15.1087	16.8112	21.8052	16.6866	15.4501	15.352	16.6116	16.0313	17.4676	14.7539	15.1432	14.9682	17.6865	14.4118	13.0595	17.7521	13.8228	13.4846	17.4772	12.9356	15.2596	15.097	13.9886	12.625	14.7928	13.534	15.0747	16.6322	18.059	16.4157	16.0062	16.6916	13.0755	17.9444	14.4839	13.6131	14.5423	13.4282	13.7414	17.0854	15.0199	17.964	15.3638	16.0108	12.2647	16.485	16.5969	14.7249	16.1263	15.4793	14.1718	14.8181	14.2211	20.6283	15.9942	18.7277	17.1767	16.2358	17.8394	14.4847	14.0148	16.5253	13.5203	12.8746	14.1994	13.8288	16.5047	16.9168	16.5514	15.3475	15.8026	18.3889	20.5512	18.748	13.6931	14.6856	18.756	18.2977	10.5574	17.4029	17.5191	14.6172	14.221	15.2075	16.0866	14.2956	15.4395
chr14:81992007-81992307	2.60512	2.08688	1.99717	2.45937	2.46659	1.39624	2.40092	3.30673	1.57923	1.83669	2.26543	1.6897	3.41101	4.48022	3.38424	1.62871	5.13927	2.8856	2.58109	3.01083	2.48844	2.81068	1.94702	1.7707	1.88775	4.13934	5.99529	1.02943	1.3889	1.25127	3.23901	1.73787	1.87886	2.55116	3.28078	4.25551	1.23144	4.8336	2.19356	2.49449	4.06818	2.53901	3.5779	4.04999	1.62888	0.8797	1.63949	4.20399	1.79853	4.84047	2.93607	2.93932	0.91411	1.88631	3.77006	3.17594	2.76424	2.53273	2.80864	3.76065	2.34549	3.28624	1.67554	4.55798	1.77971	1.82381	1.52446	1.18559	2.89302	2.01498	2.8308	3.29182	0.64046	2.50805	2.71408	1.84189	2.01955	2.34704	2.82219	1.4252	2.18111	3.19143	3.21855	1.75862	2.16747	1.63604	0.81213	0.99922	2.51954	2.84642	2.60567	1.09215	1.76659	2.5899	4.54242	1.02062	3.55857	2.77467	2.18038	1.67953	1.34844	1.32111	2.4484	1.13579	5.49066	3.69406	1.8898	2.51322	1.80706	1.38041	1.63743	2.59793	3.92148	2.00542	2.70527	2.01431	2.5169	1.33917	2.27076	3.3759	2.43549	1.81755	4.79804	2.11657	1.83316	3.24804	2.80185	1.56095	2.18034	1.67622	1.51827	1.70146	2.08549	2.0309	1.2582	3.06669	3.27052	1.65893	1.1669	2.48365	2.08145	0.72902	1.98515	3.31354	1.31865	1.92519	3.13659	2.07581	3.19567	2.64871	2.08278	1.97307	1.86942	3.72304	1.94219	3.42357	3.21836	2.879	3.20834	2.35351	2.50848	2.83431	2.40302	4.70132	4.07555	1.9651	2.05841	0.88101	0.77111	1.88663	2.69795	4.13137	1.76936	2.40805	3.99653	5.4647	2.10663	2.58028	3.07636	3.56816	1.87471	2.31653	2.40435	2.1075	3.0043	0.90048	2.1213	1.30786	1.14652	1.31589	2.33788	3.27851	3.00564	1.45183	1.54241	0.71105	3.0817	1.76053	1.91614	3.28084	1.31051	5.04564	4.52578	1.03489	7.51239	1.32746	2.58378	1.61383	2.42501	2.49142	2.56913	0.67781	1.72434	3.30252	3.21781	0.70551	0.95838	3.95256	1.59139	1.10609	4.13125	3.19544	3.04939	1.89453	2.86806	2.81709
chr14:82009067-82009367	6.78717	4.68355	3.29621	9.23361	10.8327	6.80365	1.55605	2.02772	3.12363	7.11763	2.34459	4.73023	7.32428	15.01	4.50037	1.17339	10.6774	13.2892	2.70829	2.76735	3.16479	10.9866	2.96505	2.81347	4.63537	14.2758	13.9467	2.72744	1.9006	2.86694	1.43966	3.40146	1.44402	5.73579	5.07144	4.85552	0.82605	11.5938	4.82808	6.17688	9.04682	3.70502	16.1382	4.36149	3.97221	1.1851	2.85608	12.8401	3.00412	13.1339	8.21756	10.6582	4.13843	1.64125	9.51269	8.19649	11.681	6.62254	8.39408	11.5753	3.02695	15.1192	1.69056	9.38833	2.23375	5.15396	8.31618	3.04632	10.2292	10.4103	3.84659	11.2108	1.38409	2.76896	2.20885	2.97834	4.40373	5.87519	15.3545	8.6929	1.92097	9.72147	5.97759	7.38398	4.75542	6.64075	0.67971	0.9181	4.05295	7.66639	2.01862	5.34085	4.67329	6.94861	13.5477	4.69438	13.4331	6.96826	3.52341	3.60776	4.60907	2.00898	1.2213	3.66728	10.2027	5.22657	3.8002	5.49412	2.82648	0.84513	12.7195	2.069	12.355	1.68735	5.38706	0.42724	2.0107	2.68529	4.37666	6.43962	0.54325	5.4039	12.4513	4.56107	2.40617	6.91603	9.60013	0.97368	3.8625	2.77394	3.01777	1.95958	3.19494	4.54838	3.54654	4.11284	8.16988	6.52963	4.63522	5.94792	3.97759	2.81749	4.96689	15.8242	4.56267	5.5213	3.49927	6.02442	7.8934	3.17527	2.67659	3.80093	5.81492	9.08115	5.61344	10.381	11.5879	7.0953	2.40589	9.61292	13.3478	7.61266	8.84301	17.0186	16.5394	1.72423	2.27945	5.01682	2.66218	1.15098	5.61545	9.41488	6.1844	5.86258	10.2576	14.7451	2.10043	7.38934	5.36182	7.69726	5.93016	8.40716	6.00427	2.92802	10.7155	2.42386	6.15849	2.02448	0.06214	5.15533	4.37895	5.53645	2.47206	1.92072	1.37895	3.22347	7.98807	3.39832	7.91963	7.00407	3.6199	11.6996	12.352	4.09875	13.4345	6.04545	5.5318	5.77416	9.02108	9.84571	4.6521	0.98227	2.92531	4.99326	13.0666	1.76546	2.72932	5.48533	5.94931	2.00295	10.1496	7.46354	8.2774	4.89722	9.16823	9.31311
chr14:82052822-82053122	1.95124	1.3273	0.88463	1.22997	3.69731	2.40139	1.85267	4.11541	0.11791	0.27386	0.94678	1.78492	0.75232	2.06947	0.12905	1.37912	1.665	0.95592	0.3234	1.33315	0.93647	1.28212	0.80455	1.95915	1.67727	3.11586	3.92906	1.43237	1.12247	1.26181	1.65396	2.64558	0.20689	1.39053	0.66458	1.37715	0.4163	1.96135	0.19406	2.37726	1.2983	0.34283	1.33329	3.59382	0.57793	0.43667	0.40587	3.96869	0.9401	2.44012	2.12638	2.48472	0.83648	0.95019	2.47304	1.5875	7.19554	1.57242	3.47067	1.00238	0.7633	1.89347	0.96572	2.433	0.45435	0.97418	3.77671	0.42448	1.72328	0.46036	0.42525	1.0136	1.01166	1.01746	1.55051	0.60772	2.59837	1.81034	3.24925	0.7552	2.06943	1.76862	0.9295	1.73608	2.8401	2.16985	0.82869	0.716	0.61774	0.69751	2.36253	0.65554	2.81411	1.80008	0.88194	1.17359	1.0396	1.80041	2.07663	0.47405	1.94807	0.91723	0.0631	1.15034	5.22363	3.38866	1.3575	2.2861	0.57844	1.61257	3.9494	2.01572	5.02146	1.45243	1.28427	0.71995	1.86845	0.97817	1.64593	0.18634	1.00806	0.73163	6.41704	0.41281	1.52188	0.66623	1.44555	0.62718	0.70266	2.2326	1.10796	0.80175	2.39227	1.28931	0.73177	2.89695	1.25747	0.78699	1.7018	0.77724	1.84483	0.32263	1.81418	1.52242	0.58733	0.36124	1.51249	1.70629	2.64604	0.69739	0.78445	2.50303	1.23273	9.31595	1.11108	4.30987	1.88602	1.00989	1.41839	1.37676	3.22602	2.6988	0.83151	2.12987	1.17163	1.38384	0	2.0447	3.55647	1.01464	0.14379	1.74779	1.27873	0.48842	2.09098	1.33687	1.77683	5.63638	0.52239	1.6343	1.87362	0.64183	0.9425	1.1001	2.23012	0.51731	1.54128	1.0373	0.84262	2.68838	3.32049	3.234	1.36856	1.12026	1.55553	0.52322	7.04403	1.94987	1.53893	1.71895	2.14386	1.01588	5.86912	1.77146	4.12632	0.97442	2.43353	1.50003	1.30953	3.27217	0.24749	1.44506	2.23264	1.7261	1.49887	1.1575	0.89967	1.91214	1.54336	1.64471	8.03929	1.40055	1.54414	0.8835	1.5177	0.93524
chr14:82070121-82070421	0.75325	0.60245	0.89403	2.04113	0.78489	0.95973	0.42483	1.28231	1.13154	0.64437	0.26148	1.54631	1.07499	1.35974	1.76852	1.79819	1.02147	2.19162	0.5201	3.14547	0.71997	1.30745	0.92346	0.5326	1.14107	6.72487	1.20986	2.10936	1.21807	0.70025	0.98358	0.48445	1.32158	0.73474	1.47141	0.73142	0.35091	2.08372	0.64616	1.88183	0.67818	0.78827	8.91884	2.24085	0.89993	0.90947	0.56556	1.11622	0.64501	0.93129	0.62919	1.29751	1.35653	1.01294	2.74709	2.50699	1.71408	1.78178	1.43657	1.08702	2.31374	6.0237	0.67492	1.62652	1.5546	0.4235	0.59752	0.92126	1.75201	1.59375	1.14367	8.31747	0.92672	1.01618	0.84388	0.69186	2.65601	0.99902	3.00677	0.79734	2.7426	0.63476	1.8922	1.21794	1.25712	0.35507	0	0.98306	0.4598	0.45261	3.11137	0.31009	0.1531	0.63035	13.5109	1.1555	1.20704	1.14841	1.56471	1.20377	0	1.92369	1.44317	1.6975	1.23323	2.49985	1.65249	1.94597	0.71867	1.87217	3.84512	3.15495	1.47999	2.61818	0.54059	1.7635	0.53364	1.07786	1.06001	0.85957	0.59032	0.4244	1.34734	0.49133	1.54111	0.45911	0.45649	0.6676	1.06976	0.91793	0.65445	1.43329	0.92681	0.81182	0.98305	0.57004	1.44392	0.56508	1.23674	2.01873	0.1397	1.85623	1.58873	13.8903	1.81867	1.41931	0.74034	1.8249	1.45793	0	1.7904	1.21304	3.10913	1.33018	1.71829	0.70425	2.35697	0.3857	1.37651	1.13428	1.47633	2.02172	0.96455	10.1915	10.1207	0.44684	1.28158	0.25105	1.24552	0.94805	0.71337	1.44607	1.19962	0.48089	1.5938	1.54031	0	0.35157	0.86813	1.51204	2.85923	0.87246	0.50849	0.89349	2.04349	1.00086	0.89047	0.79676	0.72579	1.35457	0.94117	1.94511	0.55716	1.04584	1.20558	0.63641	1.31333	0.78432	0.59577	0.98305	0.27258	1.727	1.12584	0.58601	2.72061	1.68073	0.79514	1.90947	1.04372	1.07884	0.57276	0.68229	2.2983	1.14197	0.67371	1.59976	2.40355	2.15965	1.26728	2.15024	2.70275	0.04737	0.51185	1.70736	1.13978	2.50332
chr14:82113754-82114054	2.16894	1.16134	1.70242	13.1191	1.60284	5.60109	2.26997	1.09097	1.03432	1.1545	0.96521	3.87956	3.33691	5.24443	0.25992	0.88386	0.94996	0.7644	1.13192	3.26933	0.6301	1.37273	1.62637	3.03692	1.75981	5.15854	2.9986	1.74711	1.14817	1.87794	2.08439	1.03418	1.23431	1.23757	2.24144	5.11686	0.90015	5.31916	0.2623	2.06186	0.62579	1.28037	6.6919	4.8472	0.98344	0.4408	0.09814	1.51475	1.07232	1.21377	2.22958	4.69606	1.39901	1.75208	2.94766	1.78005	8.43766	6.57405	6.08304	0.96674	0.92311	4.54285	1.99546	6.53315	0.75989	2.79944	0.39113	10.6264	0.99157	0.50039	5.51538	2.7575	0.43777	0.54256	1.12094	0.98585	1.55087	1.18604	7.51265	0.1491	1.20557	2.24347	2.94122	7.09481	2.60786	3.60073	1.01305	3.61754	0.84574	2.28473	1.55873	6.87599	4.78244	17.2972	5.17858	1.1722	3.44705	0.94466	1.97219	3.11418	0.28608	6.51116	0	1.63757	2.46838	0.90428	5.45699	1.5095	0.87351	7.37122	9.62147	1.71253	3.19367	3.27442	0.89125	1.0581	4.40218	0.37694	1.96797	1.02877	1.36303	1.12739	2.58287	1.03426	0.90992	0.18813	0	0.18249	1.26648	5.90878	1.61234	3.18235	4.21598	1.31441	1.00883	3.44905	0.91652	0.68524	3.74088	0.62298	1.25406	3.97763	1.37753	7.04919	1.27787	0.3573	1.86886	1.62232	1.72156	0.96622	1.94593	1.96423	6.58016	4.08399	5.06395	1.87646	2.57819	1.99555	0	12.86	3.44645	13.6522	0.29423	6.55698	9.52429	1.16847	1.42506	5.25214	0.58074	0.63415	1.49397	1.11082	15.5699	0.35145	0.01989	1.54758	0.60204	2.52472	1.46137	0.34443	8.68905	5.37466	1.21729	1.80256	5.7631	0	2.67966	5.02943	0.03853	2.02997	1.38977	1.81025	2.31248	1.55668	0.87168	0.41349	1.28644	7.28473	0.78296	1.02806	0.20716	0.74921	1.21185	1.28712	5.18156	0	7.92101	4.69606	11.2582	2.29964	0	0.99325	5.63579	1.40651	2.82274	1.12175	1.39591	1.05014	3.9112	1.49257	3.55316	0	1.97385	1.2272	0.42192	9.62863
chr14:82140054-82140354	1.36098	0.91857	0.66217	0.51028	3.59525	2.67756	0.43991	0.60832	0.86055	1.04711	0.17549	1.9649	1.32347	6.05142	1.08693	0	0.10215	1.86688	0.4104	2.30776	1.2265	2.47852	0.81319	0.98822	1.32	2.35931	2.67909	1.25184	1.69194	0	1.03487	1.02731	0.60519	1.49618	1.79266	3.09399	0.61681	3.16192	0.94259	2.01331	2.1492	1.0316	7.83483	2.05544	0.78879	0.35099	0.66204	1.51475	0.96751	1.83911	1.05384	2.60866	0.29006	1.26883	1.4562	5.82345	6.49678	2.27557	1.27088	5.56655	1.30476	4.09874	1.4117	2.66171	0.37045	1.63041	0.95672	1.00562	1.93525	1.84644	3.74995	2.3303	0.70893	0.77618	0.39144	1.60604	1.89956	0.78657	1.38928	1.55254	0.39418	0.72683	1.67532	0.9664	0.91196	0.53977	0.16946	0	0.52476	2.48003	1.69711	0.82826	0	0.11422	7.37441	0.4782	1.73204	1.29165	2.33795	0.82915	1.77097	0.9461	2.57084	0.82595	7.74762	2.56886	0.48987	2.72479	0.90126	0.44152	6.19738	3.09064	1.83595	1.27625	1.11187	0.85266	1.09347	1.74555	1.16065	0.58899	0	0.51032	2.37791	1.14644	0.04325	0.3452	1.13085	1.79028	1.14797	0.86244	1.26822	1.14663	0.84918	1.50851	0.42617	1.82607	1.76068	0.84437	0.71547	0.55771	0.90003	0.83972	0.6862	6.61632	0.9653	0.34348	1.42127	1.10377	1.83868	0.13636	0.51619	2.07041	0.5905	6.98625	1.34886	2.90906	2.41078	0.6186	0.59848	1.07949	4.10586	0.76518	3.19299	6.10291	5.37392	0.48273	1.58974	3.13477	0.47663	1.23659	1.09433	2.1301	0.47091	0.1603	3.29983	2.07979	1.28224	3.81254	1.15247	2.21811	0.55535	0.45223	0.57398	0.37229	2.58122	0.45745	2.5605	0.58129	0.68851	2.43558	0.43247	1.22961	1.97711	0.30772	1.1526	1.5096	0	0.23433	0.24119	1.8632	0.53835	3.56067	3.94872	0.67884	6.88153	0	1.09269	2.43342	1.10122	1.74233	0.68166	0.65302	0.39823	1.18222	1.13445	0.53763	0.37881	0.78117	1.19066	1.75617	3.92949	0.72293	3.25157	1.61133	0.79784	1.17606
chr14:82233830-82234130	1.28531	1.03246	0.52117	1.74134	3.20712	1.27181	0.5656	7.08433	0.75298	0.36514	1.00821	1.61928	2.30598	3.35196	0.80701	0.8356	1.3228	0.86433	1.28133	2.38599	0.49428	2.00502	0.24357	1.77691	1.15734	2.83846	4.02799	0.66511	1.12761	1.52782	0.95245	1.11665	1.30187	0.83553	0.71608	1.79335	0	1.94264	0.354	1.54621	1.04629	0.94609	7.02418	2.70256	1.62084	0.56571	0.64041	2.54638	1.49158	1.60105	1.7697	0.87054	0.47464	1.46767	2.5198	1.03148	7.36877	1.35511	2.77442	1.11153	0.72036	5.59693	1.51043	2.28856	1.11925	0.39374	0.49033	1.36716	1.11735	0.50039	3.88204	6.19314	0.49004	0.95491	0.49311	1.11882	2.1653	1.82547	0.6604	1.4553	1.514	2.58751	0.79229	0.94598	3.34433	0.87332	1.28865	0.40275	1.24185	2.11732	1.99625	1.12883	1.9037	1.12808	8.53428	1.54113	2.07258	1.17928	1.79999	1.60858	0.45409	2.08904	2.28994	0.09771	2.87247	2.49271	1.80867	1.43539	1.34678	1.41929	2.76555	1.68313	2.70365	1.63514	0.62826	0.39997	1.23502	0.86394	0.81402	0.3484	0.90019	1.2081	1.33157	0.55639	0.15539	1.89514	2.33086	0.66529	0.95496	1.39538	3.06332	0.34713	1.4583	1.67602	0.53019	0.78246	0.76216	1.14855	0.87389	2.24567	0.45215	1.00775	1.67582	12.732	1.77215	1.47853	2.21463	1.65955	0.94594	0.3896	1.14619	1.9077	2.85483	3.5329	3.22981	2.38585	2.58542	2.87874	0	4.30152	1.70922	3.99533	0.41448	5.69783	5.57286	0.44807	0.33588	1.95484	0.89807	1.82952	0.5397	1.35065	2.02554	0.98136	0.87361	1.64566	1.29618	3.52007	1.53505	0.19116	0.5636	1.38297	0.75503	0.9811	3.78752	0.36227	1.4828	1.06736	0.40888	1.41494	0.1378	2.14986	1.06564	1.22283	1.8204	1.32941	0.64546	1.30275	0.88736	1.36799	0.71416	4.23623	3.00262	1.24807	4.67784	0.56505	3.27425	2.64591	1.32581	0.99246	0.30335	0.49205	1.9509	1.13457	1.94515	1.94546	0.56064	0.89205	2.34605	0.58831	4.59908	0.80326	1.24238	0.86834	0.73386	1.28176
chr14:82366835-82367135	2.16197	0.62799	0.58279	2.2916	5.72566	3.32329	1.96831	2.75994	0.74057	1.05516	0.58702	1.79305	1.25273	8.93181	0.28536	1.99375	4.09648	0.45298	0.52293	2.59405	0.48304	1.68839	0.77099	1.31404	1.71822	9.87822	3.02133	1.83025	1.05052	1.33912	0.20331	0.68716	0.38564	2.34813	1.22372	4.64956	0.73887	8.52337	0.6163	1.4335	3.2861	0.70043	13.9698	1.88908	1.84192	0.47177	0.20959	4.12305	1.1981	2.10147	8.32867	3.23547	0.54642	0.97057	3.99591	2.7015	11.4004	0.60985	3.43366	0.92887	1.45264	10.5574	1.44424	4.23063	2.11977	1.81037	0.22806	2.04056	1.13842	4.57108	2.10049	12.3979	1.49081	1.34554	0.83372	1.14376	1.75193	0.92614	6.23035	0.57694	2.43033	3.70319	5.78632	4.36116	2.41426	2.21469	1.92181	1.55182	0.39357	2.11732	2.46835	1.07715	1.98795	3.3146	14.5944	1.68104	3.46691	0.69893	1.8487	2.27793	1.26692	2.33967	1.62433	0.87676	7.13984	6.37158	1.17998	1.40797	0.87643	2.59716	13.9771	10.823	5.73973	2.46182	2.10539	2.26164	1.12319	0.8463	2.82671	0.75962	2.76528	0.73944	2.59863	1.57495	1.54751	3.80753	1.33143	0.75192	1.48143	1.85601	1.72478	1.42424	1.9014	1.84947	0.99594	1.95707	0.43735	1.2449	1.32617	1.49515	1.42575	2.53684	1.34009	16.2614	2.6059	0.97713	1.93039	1.41764	1.37261	0.3896	2.43443	1.16702	11.1691	7.26721	2.58593	3.61944	2.18071	1.42167	1.54707	3.29463	2.06414	5.54806	2.13122	8.66225	16.6956	1.39745	0.35708	1.45384	0.78519	0.63415	2.88149	2.54657	2.11847	0.75333	1.74296	2.2814	1.69133	5.8844	1.1383	1.87368	3.16303	5.38659	1.36111	1.76277	5.44002	0.21337	0.9133	1.56012	0.81154	1.69228	0.41634	2.21724	1.44699	3.89374	2.46573	0.66759	1.74812	1.19713	1.18075	1.55634	0.54516	2.53462	5.20358	1.63503	6.35702	1.00902	1.52571	4.73692	1.57053	1.26171	0.52185	1.18165	2.05259	0.86182	3.09191	2.05753	2.61568	1.56376	0.9681	1.97191	7.26876	0.0865	0.59015	1.43948	0.59189	2.89794
chr14:82398268-82398568	1.05595	0.85152	0.76661	1.21008	1.34265	2.16248	1.38007	1.09097	0.59576	0.53698	0.4089	3.49093	2.06669	2.7217	1.1469	2.19694	1.97654	0.12657	0.73475	0.6682	0.433	1.12137	1.45568	1.74918	1.28084	0.21576	3.41036	0.60929	1.32086	0.67979	0.84804	0.39512	0.68683	1.50955	0.66704	1.55464	0.43591	1.14874	0.28149	1.18575	0.90187	0.57294	1.34147	2.27963	1.45143	0.20646	0.4957	1.12321	0	0.80304	1.24451	1.16468	0.18751	1.1857	0.57747	2.32624	3.10565	1.93311	0.1181	2.0404	1.51705	1.84044	1.56577	2.3341	1.143	2.02755	0.40481	2.01322	0.53186	0.47787	3.16361	1.90668	0.52707	2.01193	1.35479	0.84977	2.19905	0.74875	0.2924	0.09075	1.76356	0.82132	0.71483	4.07307	1.6099	1.33957	0.58846	4.91818	0.37701	0	3.02998	1.18323	0.89727	2.73317	2.26631	0.7114	0.92514	0.15559	0.89108	1.31918	0.14077	1.53135	0.20355	0.63835	2.49983	0.4569	1.38286	2.35041	0.9144	1.34918	1.2727	0.06982	7.64723	3.10797	0.79774	2.60162	1.06515	0.77984	0.31979	0.52402	0.39224	0.33067	1.2513	0.4487	1.34246	0.75426	0.8611	0.26219	1.01211	2.73689	1.00894	0.17916	2.02799	1.3764	1.1966	0.79007	1.7237	0.54775	0.90254	2.38806	0.58864	1.65808	1.2929	10.3019	1.25969	0.23293	2.5399	1.15127	1.40034	1.00908	0.96125	1.9426	1.78158	2.16471	2.28586	3.3448	1.32278	0.65773	0.53265	6.19303	0.59963	1.78587	0	4.07635	1.44125	1.27863	0.19892	1.37414	0.84539	0.30756	2.09342	0.50803	2.24771	0.53809	1.26425	1.50761	1.00137	3.52746	0.88797	3.54588	2.65579	3.18279	0.57398	1.03495	1.53561	0.69692	1.17261	1.84181	1.23907	1.05107	1.00567	0.46801	1.61468	1.30529	3.49473	1.23586	0.03362	0.01821	0.0702	0.77541	0.40615	0.98033	1.03762	0.67995	4.18685	0	0.56977	2.30146	2.37643	0.79029	0.5968	1.21641	3.05042	1.2712	0.97284	0.57458	0.89021	0.9922	1.57171	0.42113	2.24699	1.8928	0.45264	0.86649	0	2.50472
chr14:82447617-82447917	1.66769	2.10431	1.54262	6.30298	0.96602	2.84888	3.74809	0.27703	0.44889	1.02294	0.33168	4.99315	3.91343	2.51388	2.27926	2.4052	3.11548	0.46797	0.87471	3.97339	1.16726	0.94893	1.19581	2.13197	0.93623	3.35403	3.28736	2.34927	1.72791	1.43233	2.28587	0	1.88736	1.1525	2.10901	2.93791	0.00872	2.87329	0.79757	2.0479	2.3644	0.3506	7.99584	1.37114	1.41178	0.87953	0.50401	1.9935	0.48537	1.62116	1.81996	4.89234	3.49826	0.1801	2.86781	0.48529	1.93983	6.58292	1.23033	0.87541	0.66788	8.92807	0.99068	4.90212	2.34615	2.17603	0.90883	10.8212	1.29358	1.50117	1.72356	7.78593	1.18699	1.95194	3.86103	1.4793	3.13547	1.48856	3.42754	0	2.45977	2.77285	3.04744	8.00888	1.40304	1.49744	1.33893	2.93329	0.35154	3.44104	1.23518	1.5382	0.91507	10.9879	6.05953	0.92579	3.18786	0.44949	2.3262	3.45506	0.64481	1.65076	1.36582	1.36139	2.33971	1.4861	2.28119	1.42946	2.14579	3.92633	3.79298	9.03795	4.69902	2.59404	1.10602	2.27619	1.8911	4.65824	0.83638	0.88955	0.64327	1.90848	1.77591	0.78747	0	1.17022	2.12682	1.33867	1.83625	2.80925	2.47937	3.12636	3.53864	1.38821	1.1653	2.39517	1.28795	1.26871	2.67791	1.06796	1.62196	5.75347	1.6037	9.52251	1.40362	0	2.99104	2.42476	1.46945	0.33895	1.91235	2.16648	6.99123	1.12274	7.14713	0.27004	1.50222	1.09001	1.08924	15.7366	8.01638	7.62536	1.30227	6.73665	13.1541	1.1239	1.57344	2.84244	1.3998	1.18903	2.00191	1.52472	4.47794	0.38983	0.01563	3.15872	0.80293	2.27926	3.53204	2.07173	1.82689	10.0985	1.50748	1.3064	8.83408	0.29319	1.62632	0.47772	0.24856	2.56828	0.25508	2.2892	1.74451	0.87288	1.80596	0.66413	1.18334	0.88145	0.39418	0.78827	0.11176	1.48065	1.91316	0.78731	9.56881	0	1.5371	7.51142	5.37854	1.28102	0.43487	1.91149	1.62681	1.57004	1.04669	0.79273	0	2.62892	7.49599	1.25862	4.91064	0.41193	1.80578	1.26561	0.45191	8.90236
chr14:82564221-82564521	0.75442	0.59608	0.90552	2.34921	0.50313	1.19427	0.85721	0.12566	1.37357	0.95045	0.18427	1.66884	0.90473	0.85564	0.05453	1.50357	1.02147	0	0.87944	1.22559	0.27165	0.93724	0.97141	0.70699	1.31097	0.33064	0.74464	1.4775	1.62511	0.48199	0.60077	1.38808	1.00208	1.28487	1.62591	2.2218	0.06757	1.0926	0.87434	0.54457	2.27238	0.36149	0.61649	1.63239	1.20332	0.65758	0	1.43278	0	0.78292	0.19759	0.75727	0.21388	0.6503	0.46981	1.48337	1.17656	0.96788	1.72388	0.4455	1.56237	0.35276	1.71985	0.96598	0.62374	1.77519	0.39455	1.10472	0.8958	0.01751	2.00384	0.78336	1.29371	1.44001	0.98877	0.62538	1.87847	0.82576	1.01557	0	1.75332	0.70624	1.71295	1.14699	1.3378	1.3648	0.37244	0.1689	0.95655	0.0651	0.87501	4.99647	1.76962	8.1023	1.14562	0.77822	0.45973	0.33094	1.65521	1.51448	0.26565	1.06945	0	0.94059	0.91015	0.88048	0.25434	1.03375	0.83407	0.39225	0	1.71437	0.50722	2.45939	0.53328	2.45073	1.03472	0.71753	0.34663	0.13565	0.45107	0.91909	1.46917	1.07015	1.32323	0.01726	0	0.41465	1.1273	1.51978	1.61022	1.67516	1.32214	1.2775	0.65813	1.20858	0.78949	0.93746	0.51105	0.97155	1.29245	6.04602	1.40892	0.7734	0.46158	0.26452	2.34828	0.91072	1.64991	0.68765	0.99987	2.17017	0.57649	1.31435	1.17052	0.26543	1.32061	0.26645	1.179	1.52471	1.23848	0.73265	0.5117	2.19486	1.79305	0.67707	0.46469	0.91169	0.35622	0.87196	2.25403	1.23912	6.32143	0.17685	0.41195	0.65028	1.50861	0.26146	1.45192	0.65269	1.54096	0.32666	0.72806	1.81861	1.10185	0.77981	0.99901	0.35913	0.46978	1.57129	0.43687	1.74588	1.12784	0	3.19293	0.07046	1.21024	4.10494	0.1044	1.04644	0.17036	1.63303	0.50834	0.97967	1.89501	0	2.38289	1.36904	2.25765	0.72137	0.24607	0.73167	1.09514	0.86675	0.97231	1.5354	0.78982	0.51219	2.3193	1.11134	0.9225	0	0.04202	0.92293	0.37593	1.08295
chr14:82588756-82589056	0.64149	1.56307	1.39222	1.58265	0.31194	1.3499	3.07439	2.73313	2.19689	0.94508	0.4554	2.44592	2.8345	0.23879	0	1.65849	1.85442	0.89264	0.38582	0.78555	0.37888	1.27823	0.95607	0.59073	1.18324	6.46148	1.68446	0.67396	2.48959	1.54373	0.72532	0.87613	0.89935	0.64122	1.53762	1.98921	0.78464	2.68183	0.56512	1.24793	0.94293	0.73852	4.42477	1.92941	1.21052	0.03303	0.34266	0.85287	0.40152	1.43675	2.93101	1.43391	1.02692	0.41479	0.51875	0.55209	1.76066	2.83653	1.60402	0.01337	0.67981	4.58747	0.963	1.15857	0.90237	1.84149	1.17566	0.98285	1.1397	2.14418	1.52715	1.99302	0.50964	1.18086	0.56174	0.21712	2.46478	1.52913	2.14524	0.4246	1.25292	0.70745	2.02941	1.79736	0.82811	1.32701	1.11361	0.8618	0.93362	3.38834	0.68405	0.37401	2.92148	0.74669	5.05287	1.31698	2.08677	1.39538	1.40323	3.01653	0.66071	1.90532	0.55773	1.7014	1.51438	2.05842	1.00094	1.23605	0.41046	0.2994	2.86598	2.97121	0.74181	1.9473	1.22145	2.01803	0.59946	1.80058	0.40477	1.94402	0.50795	0.40096	1.8877	0.08974	1.1358	0.84573	0	0.55441	1.53584	0.40852	1.66667	0.34713	1.48935	0.86495	0.36634	2.08937	0.31837	1.25397	0.75124	1.55448	1.8331	1.99766	1.09357	4.4707	0.80685	1.0936	1.46205	1.17216	2.58961	0.3896	1.42257	1.49494	1.1925	0.54791	1.60364	0.22094	1.5946	0.86083	2.0468	3.38917	1.51682	1.38396	0.1049	3.84885	8.91671	0.531	0.52339	0.94283	0.82909	1.38879	0.73578	1.54471	1.96788	0.86848	0.69036	0.65028	2.89725	1.59091	0.2475	0.58897	0.76154	3.32896	0.37623	1.36628	3.58536	0	0.97711	0.55289	0.76183	1.23949	0.95876	1.28302	2.45042	0	0.71917	1.36753	0.47065	1.23719	0.84236	0.64771	0.84227	2.03177	0.7785	0.87343	2.159	0	0.40897	1.82894	1.72004	0.84081	0.64347	1.22921	1.1608	1.02366	0.91023	0.62584	1.25954	1.29908	1.33418	1.14239	1.30372	1.22548	0.92533	0.98055	0.15997	1.57928
chr14:82612871-82613171	1.08855	1.20473	1.29614	5.76562	0.80789	1.38982	4.87679	1.98488	1.21635	0.30608	0.28605	1.68795	0.73334	0.66771	1.74126	0.90163	0.41368	0.32475	0.64681	2.03396	1.29186	1.50036	1.06539	0.58301	1.29771	0.1401	1.92242	1.21858	1.35067	0.95261	0.48904	0.60127	0.92749	0.70437	0.72344	1.53322	0	1.72239	2.47977	2.1221	0.88913	0.41668	2.27222	3.48925	1.12582	0.79075	0.69697	0.54939	0.32251	0.4602	0.90477	0.85987	1.0064	1.01096	1.33548	1.17688	1.06786	0.84533	1.37663	0.60143	1.30953	1.50973	1.13391	3.22622	1.42637	0.41403	1.13234	0.79539	1.18694	0.86067	1.30153	3.08757	1.10749	0.41362	1.46917	0.57136	1.32168	1.14615	1.68168	2.35636	1.89026	0.64809	0.98926	1.55119	1.99982	1.39947	0.54004	0.36522	1.30172	1.12531	3.78289	2.10125	1.72867	6.01242	1.81732	1.47918	1.44825	0.74585	1.11785	0.29295	0.27927	1.04058	0.4071	1.34575	1.70213	1.18745	1.64482	1.49615	0.43675	2.29096	2.107	1.43875	0.86137	2.06836	0.84011	0.96902	1.07577	0.48285	1.08014	0.73963	0.3236	0.48038	0.9245	0.3971	0.29636	1.00625	0.12796	0.11781	1.48596	0.91288	1.76893	0.88461	2.54747	0.85093	0.66181	2.19342	1.61275	0.96452	1.29807	1.59007	1.07597	5.85818	1.0732	2.42845	0.77195	0	1.20434	0.74104	1.48465	0.81233	0.45726	1.90831	0.66091	1.14175	1.71687	0.99883	1.74254	0.51426	1.67873	1.70691	0.81507	0.8194	0.82383	1.70969	2.61236	1.5695	1.57344	0.72671	1.24552	0.57708	1.57053	1.33905	6.91935	0.82106	0.4574	0.68842	0.38162	2.4122	0.59135	1.81341	1.16431	1.53891	0.69981	0.71293	1.79723	1.25107	1.75316	1.59353	1.29872	1.1455	0.72127	0.90041	2.33919	0	1.46884	1.02449	1.03094	5.59951	0.23579	1.21641	0.39661	1.92763	0.79173	0.96513	1.1972	0.26523	2.11067	2.01717	3.24348	0.37493	0.89874	0.83228	1.26247	1.38364	0.89953	0.92028	0.37881	0.56656	1.00215	1.13761	2.12969	0.5664	0.4746	1.69927	0.46191	1.15015
chr14:82622099-82622399	0.68922	1.5487	1.52173	1.72813	4.85164	1.40437	1.2745	1.80496	1.47908	0.18794	1.09332	1.62405	1.69743	6.43614	0.70886	1.09212	3.473	3.07927	1.0506	1.30382	3.40069	4.85375	0.69907	2.82325	0.88081	4.53649	2.10156	1.18533	0.74934	0.87986	2.1137	0.68716	2.70367	1.4804	0.75042	0.45599	0.1809	0.98823	1.40961	2.3393	5.80341	1.00594	14.528	1.87306	2.92628	0.92908	0.24119	5.06051	2.50102	3.49631	1.34157	2.43905	1.59971	0.88826	6.9634	3.00996	3.82114	1.60025	0.35253	4.49957	3.33227	8.17124	1.43123	2.3653	0.56675	1.32056	1.00689	0.1406	2.14915	11.5315	0.596	10.7323	0.62181	1.73236	0	3.61411	0.80989	1.3098	2.89123	0.35005	0.93169	2.27627	3.67375	0.85138	2.65255	2.21826	0.48976	0.31903	0.44197	2.26923	1.95758	0.136	1.12871	0	15.1536	0.34038	5.13923	1.48305	1.445	1.36534	1.78006	1.14424	6.54415	1.09171	11.09	6.50722	0.88898	1.07895	0.35203	0.92093	6.63385	6.99711	1.5443	1.13731	4.27214	0.40361	0.84222	1.27099	0.2773	1.57206	0.5001	0.5012	4.7257	0	2.12528	11.0981	8.23061	2.79399	1.73164	0.92465	1.10243	1.15783	2.32659	1.36681	0.63236	1.99659	1.64169	1.10308	1.14987	1.44025	0.54065	1.29936	1.45174	19.2338	0.84028	3.21171	2.07351	1.60403	0.84788	0.36623	2.48137	2.05557	2.16949	2.70154	1.07286	4.0874	3.25898	0.50867	4.77887	1.75075	3.37049	1.72013	1.97515	12.2835	12.5019	0.5013	1.2669	1.07851	0.56318	3.89685	0.3959	2.64328	0.56025	2.89742	2.51713	1.7492	0.01526	0.63075	1.03628	3.09123	1.90111	1.92138	1.24939	1.25224	1.60634	0.60174	0.45991	0.53785	0.9495	1.60511	2.23126	1.4406	0.54094	0.58125	0.50246	1.78564	1.76157	0.20276	0	2.49253	0.20716	8.33784	5.71413	2.78692	4.11791	1.45875	0.12661	2.74972	2.49646	1.43999	2.76057	0.52681	0.67572	1.37786	0.91666	0.38623	0.30115	1.99011	1.55206	1.36051	4.60618	2.04933	2.58693	0.28507	0.39992	1.81589
chr14:82710281-82710581	15.6647	9.7723	12.6582	17.3433	17.5558	13.7865	15.2874	13.4584	13.7032	15.028	16.5358	11.7864	10.823	19.0347	17.1432	9.5561	18.7515	18.2741	15.219	12.7569	18.3782	18.5779	17.6569	13.7692	10.827	20.4173	17.4375	14.2628	10.6889	20.2176	16.8688	15.4405	15.9021	14.0074	19.3092	19.1507	3.70959	19.6316	17.3969	14.6946	18.7842	17.0645	19.6986	15.0422	16.4682	15.2122	16.3841	17.0563	18.1411	16.4473	17.4938	16.1131	17.2806	16.2316	20.4919	18.4047	17.3543	15.4907	16.4539	17.7279	15.3348	18.5204	13.7219	15.6018	14.0783	14.2672	9.16928	15.8378	19.8788	19.4219	9.62811	22.813	18.0771	19.8968	10.1677	17.7719	11.9536	12.812	18.5527	18.5426	16.2594	15.6087	19.1304	18.443	13.1031	9.73606	16.8549	14.4641	17.9794	18.8102	17.8628	18.0241	11.7262	18.0829	19.7318	13.116	16.547	16.7933	15.5949	18.5455	19.6167	14.1276	22.0695	16.9005	18.5466	20.3891	17.3279	16.3168	13.5254	13.1653	18.2733	19.0779	16.9642	14.5065	16.8358	17.0081	16.5097	19.1729	13.6598	18.6165	14.5436	17.8085	16.1626	13.6021	14.2741	17.8859	18.8205	18.7539	13.1694	13.0891	14.2723	16.8842	17.5493	10.774	17.7272	17.5462	17.7646	17.0377	7.98348	16.729	20.1582	19.0656	12.7754	20.8003	11.1101	18.6287	10.2873	15.389	14.345	16.551	10.6712	13.0351	17.2119	18.4523	14.4896	17.4925	16.3319	17.0213	20.9508	19.2644	18.0008	17.8924	18.403	20.6502	18.8014	14.6468	15.5187	14.3083	14.664	18.7225	16.5529	17.7958	18.4219	16.7791	19.2954	20.0771	3.63606	15.0519	13.8022	17.0929	18.3287	13.5586	18.0945	14.9095	15.3506	16.5353	13.1521	15.0685	15.685	9.02657	11.6555	14.6839	9.30343	14.1786	13.9296	11.5652	12.2411	18.3204	15.8442	15.5106	7.33928	22.6865	19.1826	10.9711	19.5285	16.6714	18.4215	13.0995	16.8961	16.0437	21.4621	13.2156	7.47074	12.1415	18.2117	11.6942	10.4457	18.045	13.6676	10.7946	18.9039	18.3144	17.1934	15.1406	17.0385	16.4416
chr14:82794593-82794893	1.84879	1.87981	2.09303	1.8692	2.12035	1.82921	1.30969	0.656	0.79022	2.21503	0.07195	1.01533	2.58483	1.10769	0.52165	2.06627	2.69158	0.25813	2.13145	2.11545	0.65461	1.1847	0.95031	1.29772	0.63259	1.01714	3.06544	0.61404	1.69913	0.70252	2.35547	0	0.75297	0.9837	0.77494	5.11381	1.22272	4.01347	1.58448	1.65484	3.18274	0.49286	2.8237	0.85263	1.03631	0.52442	0.96145	5.17561	0.57728	2.26074	1.87369	2.70828	2.10218	1.58991	0.95376	2.25158	2.09989	2.15943	0.95889	1.55035	1.38109	1.67404	1.96183	5.33369	0.3467	1.19473	1.02058	1.05651	3.00919	2.18171	1.98192	1.06667	1.42112	1.19363	1.36495	0.73342	2.2553	1.71478	2.7971	0.92699	0.60407	2.14415	3.00294	0.80193	3.56749	3.88429	0.45066	0.54422	0.36428	3.28914	1.5974	0.85002	2.90367	1.82758	2.94692	0.58123	2.63127	0.69399	1.27377	1.3316	0.78331	1.51691	0	1.6977	2.85151	2.2	1.47244	1.8763	1.45779	0.64996	5.40802	1.47366	4.36268	0.56865	1.15277	0.59087	1.37798	0.83902	1.44913	3.96158	0.25692	0.7811	2.5026	0.61736	2.31486	4.53935	0.63286	0.87088	1.69475	0.38163	2.03696	1.655	3.10411	1.50112	1.42304	2.13983	0.88115	1.48955	0.84579	2.76736	1.72007	1.06291	1.62876	2.2295	0.75596	0	2.46283	2.14944	2.50312	0.38376	0.7499	2.17862	0.59769	1.20666	2.11318	1.59262	4.65607	0.66146	2.16949	4.41797	2.21108	1.78993	1.52998	3.47395	3.26781	1.23901	0.53644	2.92667	2.5364	0.63415	1.00096	1.87866	1.01584	1.19058	0.74861	3.08788	1.67302	2.51856	0.78594	1.46898	3.91221	1.87295	2.32287	1.96753	2.74824	0.4728	2.54582	1.49831	0.84883	2.59655	1.00567	2.49	0.71944	0.00603	0.37885	0.62833	0.91664	0.05342	0.33479	1.75846	0.691	0.84572	0.93288	1.73567	2.75256	0	0.57736	4.00621	3.13441	2.27531	0.10112	0.75728	1.13538	2.15388	1.13445	1.67486	0.9887	1.33842	2.48644	1.62323	3.98692	0.74765	1.98913	1.63459	0.39992	2.24851
chr14:82854183-82854483	1.41935	0.67363	1.45385	0.42068	0.55342	2.58238	0.86622	0.57119	0.40776	0.65693	0.71776	1.00137	1.65829	0.52364	2.31962	0.9413	0.7688	1.32374	0.74516	1.80253	1.58393	2.26788	1.06927	1.58769	1.4228	3.2092	0.70131	1.29273	0.69626	0.68661	2.16843	0	1.61196	0.92295	1.15397	2.93209	0.34437	2.10574	1.92279	0.60189	3.10837	0.53442	5.88841	2.67977	1.05271	0.68204	0	0.67607	0.3225	1.02846	1.05014	2.38779	0.54667	0.96872	1.92838	0.5117	0.8593	1.46179	0.39131	2.25975	0.06202	5.71148	1.83776	2.20517	0.70211	2.22946	0.56787	1.46475	0.97148	1.72918	0.72545	8.981	1.2216	1.76989	0.89726	0.78712	1.18811	1.02812	3.38881	0.59565	1.20045	1.00448	0.91328	1.04818	2.84952	1.78318	0.66574	0.98017	0.22317	2.23464	3.60788	0.61088	1.89121	0.96542	7.02593	1.53424	0.91096	0.75326	2.08297	0.94607	0.90819	1.40617	1.90726	1.15686	0.45454	1.66523	0.97496	1.10697	0.39877	1.05736	0.52835	3.89385	0.29921	1.61506	0.92193	1.291	0.59112	1.35523	1.13916	0.54301	0.03054	1.04017	0.95261	1.05507	1.02643	0.98859	1.81505	0.89746	1.22129	0.48782	1.64072	1.71702	1.28951	0.94204	0.83932	1.8413	0.68454	1.10933	0.73847	0.75989	0.58781	0.97231	1.28699	3.60393	1.47776	0	1.83423	1.56406	1.38624	1.67363	0.39031	1.87139	1.20942	0.26924	1.76571	0.45899	1.60212	0.00373	0.76575	0.73253	3.13883	1.40911	3.04197	4.36966	6.29559	0.85404	0.28697	1.52468	1.39889	0.62993	1.83758	1.22313	0.80487	1.29935	1.31322	1.42765	0	0.85677	0.48177	0.83254	0.73738	1.17548	0.95926	2.45563	2.057	1.12594	1.10229	0.65052	0.55553	1.45834	0.81656	1.55414	0.96286	0.40225	0.27772	0.46662	0.54909	0.40892	0.47391	0.82415	0.44431	2.31744	1.18038	1.00042	1.23106	0	0.47585	2.19845	1.48371	0.80655	0.9341	0.89081	1.64637	1.49104	0.58461	0.56981	0.75762	0.9643	1.677	1.69775	0.9139	0.70087	0.93005	2.43427	0.07299	1.05485
chr14:82855845-82856145	8.0502	5.14616	4.99237	10.5409	14.1141	8.203	13.2424	5.96321	2.6976	5.9239	3.97667	8.22751	9.0477	13.4696	9.90272	6.3644	12.5191	10.3707	2.07471	4.7653	7.98091	11.8869	8.57979	9.7181	4.49897	10.2446	15.6201	9.20415	3.29753	5.74295	12.9838	1.31592	7.63982	10.2614	10.5821	11.2176	1.49081	14.6554	3.74882	10.1738	9.24044	7.59351	9.61087	4.40965	12.4187	9.7361	1.51038	14.3988	4.86013	14.5333	15.1566	12.3011	7.74915	5.20704	10.3249	9.17268	12.6912	11.4137	3.45481	9.92419	1.84623	11.027	5.77114	13.4027	6.908	5.32308	2.99903	10.6115	11.7447	11.1266	5.67415	5.28364	10.3658	11.9579	4.771	13.8635	5.93772	6.11767	11.1428	8.17815	8.20733	13.2991	8.97535	11.3174	9.16309	8.54627	11.3074	6.9276	7.33781	13.2564	7.45341	11.4351	6.87758	11.121	7.79585	4.92916	12.71	6.23106	9.5871	15.2535	5.64895	8.18547	0.44578	4.62051	13.8326	10.3453	7.09656	7.63536	2.4204	5.91214	16.5441	10.4554	15.2598	4.25072	2.94697	11.9565	10.7941	6.59302	7.86622	15.7836	10.3967	5.73327	13.0601	9.7604	6.05178	11.6383	12.6803	6.61019	11.2375	11.9104	8.61018	10.4755	7.49611	6.21244	10.6636	11.0662	9.24228	11.9604	5.28681	9.18776	13.8159	2.14792	5.61125	10.3465	5.7395	3.31041	3.74928	11.8398	7.40892	11.5163	4.91601	5.02697	12.6474	8.86246	10.5454	11.464	12.9258	11.3044	13.2246	14.5021	11.3614	7.72146	5.80433	10.2645	9.38757	7.10836	2.79632	9.55698	8.98732	6.35905	4.80498	9.98253	10.8183	13.1712	10.619	13.9035	4.7504	6.14232	8.37336	10.1473	8.73188	12.6514	11.0016	4.09228	12.9778	8.5029	8.72819	12.1487	1.16947	5.81018	2.00549	6.24122	6.52364	3.36278	3.91532	2.27458	6.63388	13.9493	8.30756	7.99221	2.72855	14.412	11.8228	5.07545	18.0122	8.59396	10.6307	11.9611	7.18305	8.61184	0.66115	4.01689	6.7016	7.2301	13.4608	4.28552	1.10612	5.25784	11.8562	4.40854	13.7144	10.25	11.4231	7.65079	14.6913	11.3652
chr14:82872535-82872835	4.8363	1.39862	2.37921	1.48235	10.1463	4.49277	1.43287	3.56267	1.63836	3.88011	1.30128	2.72708	3.54248	14.2323	5.14198	1.37658	4.49408	9.76972	1.13097	4.47537	7.44375	9.51387	5.09966	1.64807	2.54	16.3057	14.9465	3.01558	1.73819	1.19361	1.59535	1.07541	3.70435	3.22431	10.4102	3.98455	1.44504	9.54457	3.15403	5.2845	13.1478	1.49337	17.0635	3.97643	7.18785	1.33788	0.66536	12.0433	4.36348	15.0523	4.9139	10.1907	7.42227	2.72509	6.1635	11.9956	11.8636	5.42987	6.41607	13.1269	3.1759	14.5295	2.05731	7.20155	1.88547	1.92674	0.77883	4.69871	2.67143	9.79269	2.57729	20.3249	3.62512	4.86514	1.38529	13.8221	0.62429	3.09057	13.3814	0.6839	2.55575	9.48953	2.95671	7.42268	0.96348	0.78545	4.21979	0.38832	4.1166	12.2594	2.71659	6.50233	4.63236	1.5801	19.6968	2.35555	12.9981	0.59767	5.26563	3.82082	5.17214	3.08631	18.6734	4.55316	14.4894	7.57808	2.98222	4.85824	0.69968	2.9826	12.8402	3.36442	7.61462	1.79345	2.48965	1.32354	3.79069	3.6328	1.81683	13.4638	1.90824	2.72604	9.09165	1.58617	2.44462	10.9289	13.2595	2.21533	3.05257	0.93642	2.97606	2.23727	3.46121	1.88414	5.38562	3.37029	6.23554	4.39606	0.93522	1.45064	2.19674	1.85623	2.81308	19.8559	1.26478	2.80901	3.72572	2.99186	3.10891	2.24801	4.13112	2.25686	3.55739	7.00917	5.03879	11.9589	6.3953	1.90426	7.17279	7.99071	9.95638	4.22197	9.05197	15.0371	15.9679	4.12181	1.63214	2.94648	3.29932	2.60002	1.33149	1.92315	2.64043	13.2722	9.77958	8.46445	0.3572	4.68555	0.70092	7.99159	5.56863	5.16282	5.00655	2.84339	4.21567	0.25942	6.1955	1.33628	1.4317	1.95524	1.16107	2.61921	1.67148	2.26665	1.11247	1.01756	3.6957	9.27467	3.79422	3.93954	0.5329	14.2625	12.3751	2.7064	14.4728	0.14415	6.38138	2.86712	2.64076	3.43227	5.02191	0.25243	0.77104	1.77867	6.91533	1.44838	1.50576	5.11763	3.00402	4.09582	10.9745	1.1225	11.5366	5.0358	0	2.57262
chr14:82932369-82932669	1.88371	1.91166	1.3682	5.31886	0.38382	1.95259	2.54649	0	1.74179	1.27264	0.70548	1.38951	3.25778	0.88438	0.91788	1.82866	2.51641	0.5479	1.36739	3.50402	0.71997	1.64552	2.08762	0.75884	1.77366	5.44435	2.52	0.88959	2.16991	0.50699	1.6448	0.0481	1.94366	2.23942	6.29761	3.03668	0.45117	3.33682	0.67601	1.30848	3.1516	1.80355	2.10562	2.21378	2.73405	1.5175	0.99805	1.31244	0.2838	2.14004	2.44221	2.45803	1.04303	0.71142	2.04129	2.395	0.78955	4.04557	2.42013	0.72171	0.47229	1.88979	1.41604	2.51125	0.31662	1.503	1.04225	3.97964	1.39509	1.00078	2.77702	0.97043	2.64513	3.36769	1.1489	1.6559	2.38464	1.7574	1.97836	1.12794	2.63766	4.13323	3.50335	4.00964	2.19428	4.62493	0.74489	0.73188	0.39739	0.0465	0.66134	1.16011	4.03107	2.90636	1.17057	1.22537	4.11773	0.74338	1.41159	2.27261	1.3918	8.73491	2.37543	0.47551	1.59253	3.01386	4.90036	3.50734	0.54485	1.23548	0.72808	2.41077	1.56966	2.50469	0.91316	2.05076	0.33547	1.98852	0.64406	9.62803	0.39224	0.57801	1.1481	2.30634	3.15109	6.53804	0	1.50961	2.54339	2.63104	0.79709	1.14887	3.15644	2.19412	1.63934	2.82403	0.2846	2.1304	0.97866	2.57052	1.84164	1.56455	1.31691	1.973	1.50466	0	1.70765	2.17205	2.77616	1.56621	1.31689	2.70396	7.98848	0	5.68846	0.30686	2.05211	1.87631	0	7.05505	2.4147	5.65243	3.15206	1.8513	3.89079	1.27615	0.31142	3.49593	0.89306	2.34952	1.42674	2.84442	2.41965	3.48444	0.70031	2.12157	1.18149	1.13741	1.55112	1.41732	4.68337	2.05515	2.69525	2.25047	3.98048	1.33243	1.97375	1.01224	0.52073	1.60633	0.48671	2.91949	1.54436	0.28962	3.01956	1.13537	1.11386	1.57714	0.57057	1.3239	0.23169	0.84318	0.76085	0.82086	2.22122	0.51604	0.98633	2.35677	3.89322	0.88219	0.66539	0.71338	3.27269	2.19521	0.37993	1.01446	0	1.4164	5.32478	1.43535	5.47025	0.58082	1.85067	1.97828	0.26795	2.43332
chr14:82974512-82974812	1.2527	2.77001	1.34105	1.22658	0.30188	2.79476	1.30466	1.43654	0.47371	0	0.4475	0.95269	2.88577	1.50567	0.09633	2.58807	1.56796	1.24237	1.5811	2.36644	0.13787	1.09214	1.0721	1.3883	0.90611	0.87703	2.6724	0.17775	1.96171	3.45123	2.21078	0.02061	0.46586	1.32373	0	1.30064	0	1.63971	0.94898	1.6733	1.07885	1.09534	3.08072	2.90204	1.77944	0.56674	0.13141	1.47725	0	2.25739	0.41252	2.66025	1.53964	0.49058	2.68946	1.18277	0.24845	1.5403	1.05406	1.84438	1.14018	2.58323	2.38609	2.26788	0.59208	1.01343	0.31244	1.24665	2.4569	0.56544	2.9091	1.73311	1.52665	0.93065	0.99893	0.50799	3.22828	1.6907	2.47902	1.07933	1.29515	2.28588	3.51662	1.37919	3.12897	1.48869	0	0.69868	0.74129	1.71742	2.77155	0.68818	0.77281	0.50343	1.66587	1.0135	1.9465	0.24697	2.17307	0.40658	0.62892	1.18229	0	0.54977	1.8651	1.0768	1.29743	1.88196	1.19778	0.30508	1.02356	2.66435	1.51713	1.71026	1.30473	1.07992	1.37656	2.12248	2.06636	1.58064	0	0.25906	2.85483	1.47848	0.63259	1.84853	0.69165	0.61332	1.76019	0.7229	1.57408	1.14439	2.04831	2.29603	0.48784	1.56079	0.79432	2.00825	2.59869	1.15992	1.36923	0.68945	2.19178	0.63198	0.75088	0	1.36457	2.76662	2.07551	0.98765	1.56483	2.47043	1.77511	1.69915	1.84426	0.45415	1.3919	0.10621	2.0079	1.56581	5.85537	0.7767	0.09722	5.92543	4.80067	1.05211	1.12015	2.05908	1.16148	0.63415	0.6256	0.88711	0.40327	1.81296	0.6165	0.8192	1.87756	1.42398	1.82317	1.08323	1.398	1.72805	1.08503	1.15967	2.00004	0.7399	1.75737	1.03396	0.5779	2.48374	0.84441	2.74874	0.97909	0.83466	0.79944	0.97829	2.9718	0.4298	1.19875	0.84432	0.68827	0.97271	1.07512	0.57818	2.13882	0	0.60269	1.6184	1.79776	1.73108	0.78984	1.97185	1.51454	1.57318	0.63947	1.45075	2.02094	0.44352	1.66858	1.58245	2.80905	0.70851	0.68087	1.65075	0.34193	1.91599
chr14:82999853-83000153	3.93507	2.98397	2.01784	8.88075	5.89529	3.59245	3.28554	0	8.90615	2.65927	2.01553	3.54111	6.03758	12.6799	4.30407	2.48902	9.95636	5.95869	3.12532	1.23211	1.76468	5.44611	10.2836	4.04084	2.23275	10.0088	4.16168	1.8475	2.1473	1.69151	1.96168	0.19928	7.21911	4.49408	14.8607	4.38239	0.7672	10.2554	1.54609	2.2145	7.04508	2.39825	14.8966	3.84863	13.8061	13.965	13.1931	9.37507	2.81868	3.31106	10.2984	7.63954	8.43651	7.1163	6.635	8.83997	14.6147	4.31925	2.46596	14.2512	2.14199	14.9468	4.66726	6.47302	7.40097	5.87534	1.13576	1.8452	8.14391	6.01221	12.0577	12.3646	14.1911	8.60963	0.9176	0.58071	1.95862	1.65358	11.6584	0	10.0355	10.9073	2.39016	2.90135	6.02563	2.42488	1.49163	1.61389	2.26082	10.3764	2.47036	2.89959	3.90469	9.78712	16.7099	3.69603	14.4917	4.68873	3.87561	3.08222	2.08203	6.25135	17.1715	2.79313	8.24052	7.21307	4.65448	5.38883	1.22262	2.22273	12.3431	11.4603	11.5062	4.81885	2.4765	3.53065	5.76105	11.9054	6.6685	16.814	0.87469	3.11137	8.70234	7.31851	4.56612	16.0538	9.07103	12.5898	3.29962	2.54193	4.99875	5.35019	3.43255	3.35502	13.7888	3.43229	3.43131	2.45083	0.95311	5.59045	5.26257	3.21747	1.95466	18.5555	3.09363	3.03405	1.97494	4.66641	2.80495	2.96099	3.99665	2.95772	15.2508	10.4173	4.26483	12.4525	11.7571	3.06507	1.37651	12.4084	8.84502	4.81534	7.70109	17.0066	14.7237	2.65751	2.0952	6.86247	5.51849	15.3958	1.94963	9.87458	3.92938	0.80601	6.16357	4.39933	1.05938	5.34052	3.20047	4.45345	6.86628	6.5763	8.24074	3.07694	8.61238	6.19347	4.28804	1.51836	2.11772	1.87715	1.08777	4.5368	3.1374	3.23807	2.2105	0.89513	1.32005	6.41783	5.85627	4.35756	2.09889	13.1708	8.91873	3.24433	13.051	0.911	6.85238	5.88757	5.11539	3.31924	1.73879	2.96877	1.23493	4.92234	4.17285	2.12905	0.39586	2.18898	4.27081	2.99409	10.1142	2.01638	3.78251	3.07609	5.55092	2.54952
chr14:83071937-83072237	5.36076	3.07824	4.22471	5.76185	15.5006	5.02524	4.96728	10.0109	4.6358	7.38293	2.98074	3.14287	3.02483	12.7899	6.60515	2.17407	7.61353	11.575	3.76362	2.90751	10.581	8.72735	8.2174	2.53103	3.79378	16.1283	13.9915	4.02554	2.83702	2.68959	10.1184	6.86476	6.2659	3.44658	15.0836	11.666	0	11.4268	6.45734	3.89135	13.1472	5.28749	13.2913	5.78371	15.566	8.66669	10.1745	10.9436	4.10708	15.2789	8.1651	14.048	9.5414	3.93683	13.4106	15.1736	16.5883	12.888	11.3826	4.45502	1.16402	14.1896	8.17482	7.89962	8.4664	5.81621	2.87017	3.94215	11.6584	5.82456	10.6076	8.39931	8.97207	4.52812	4.96672	8.53198	3.31264	3.7247	14.7029	4.55714	11.8838	7.42522	7.18816	3.50656	6.97266	2.78685	1.0596	2.5854	6.79304	14.2944	3.37794	14.4648	1.80973	5.82689	13.2319	3.57578	12.8754	12.5758	4.94111	11.8563	3.77126	4.16888	0	6.51773	13.1037	16.7304	2.88927	4.38917	1.90915	3.5757	11.489	14.9221	16.4097	5.16821	2.84177	6.78416	9.57087	9.94572	14.8725	14.6248	3.62821	3.84431	11.9556	8.09486	1.77659	13.6876	13.6682	1.44493	5.32527	9.80546	3.49373	3.47797	5.45683	6.46625	9.3178	7.61088	9.36428	3.88401	4.41802	11.2853	16.6185	1.54244	2.03113	13.627	7.14312	3.24132	3.15449	6.91272	3.5969	11.6703	3.3085	2.08748	9.29099	13.7293	12.8509	12.9882	10.0327	4.9656	16.3814	15.3959	15.194	11.8173	11.0425	15.1819	13.5876	9.74625	4.42846	4.56743	3.44555	12.646	3.621	10.6934	2.78209	13.3061	12.907	13.6128	2.33245	11.4367	3.35256	11.3642	4.1074	9.1536	10.379	6.32141	10.0112	7.35513	6.05983	8.23155	2.30166	2.36679	2.501	2.60503	1.80672	3.98424	1.39981	2.67963	6.53528	12.0842	9.97866	2.54581	1.78678	12.4152	10.1137	3.16668	18.1613	5.93879	12.9383	8.78797	2.4325	7.75306	3.27393	1.84931	2.41269	6.01298	15.3456	0.97273	1.70464	6.33874	13.0259	2.01968	14.0141	8.25498	12.2982	5.38087	8.14114	6.54063
chr14:83217477-83217777	3.55903	2.62055	0.30602	3.82621	1.66322	2.27297	2.84815	3.12154	9.10956	0.52892	0.54052	2.44207	4.02908	0.90871	5.79268	5.49144	2.36981	1.3706	0.87849	1.96551	1.15399	0.47154	9.9483	2.73941	1.40797	7.55384	0.22727	3.7662	1.22526	1.5551	2.53498	2.03744	2.91141	3.4361	11.2969	5.43209	0.43591	2.09883	1.54396	2.51598	3.44184	1.20184	5.74729	1.39694	4.2041	9.62333	9.5077	0.57468	0.40152	1.09307	2.60342	1.0016	6.37676	2.91706	1.26262	0.47939	0.45629	2.33474	1.13339	2.45249	1.77943	5.39327	2.89717	1.70175	1.42954	4.58139	2.74017	1.59346	4.15464	1.00078	3.10885	2.71073	11.0625	2.49577	1.81995	1.93638	3.62056	2.07404	1.66599	1.13118	3.14445	0.65899	1.2836	1.17387	1.85317	0.33473	1.22721	2.03107	0.39994	0.217	1.45292	0.8813	3.87579	1.98199	3.86627	3.56861	3.37257	0.65571	5.12783	2.49454	0	5.52964	3.22424	2.04403	1.40669	0.71985	6.09767	3.225	1.95736	1.01378	0.72422	0.10106	1.79066	2.81802	0.97014	1.86168	1.32065	10.2654	1.14052	8.57351	0.73349	1.44373	0.65647	0.82785	2.14184	1.64487	2.18907	2.17144	0.79097	0.85236	1.88483	7.13061	1.55027	3.81185	9.9656	1.53861	1.39729	2.1369	1.69158	4.51361	1.77445	1.49603	2.08038	2.28216	2.97006	0.07699	1.88193	2.85768	1.85682	1.81555	2.11353	1.82171	2.28875	2.29615	1.85917	1.12311	0.78367	0.74531	0.85882	7.79615	1.39042	0.2833	1.50695	2.138	12.0537	2.34807	0.46795	6.87569	1.43742	8.57308	1.8824	0.83747	0.5092	3.05772	0.94037	0.36328	0.73576	1.01333	1.04667	1.30193	4.91568	4.36968	3.14082	3.09742	3.58336	5.99189	1.26394	0.88529	0.68478	2.40728	4.42732	1.33384	4.12189	2.63069	2.3004	1.09033	2.28152	0.34602	0.64437	0.5099	0.94313	0.07873	1.29235	1.41583	1.15349	0.40937	2.27273	4.66017	1.89757	1.81033	0.20011	1.28592	1.46795	2.31351	0.22314	1.2195	0.5095	0.59231	1.10255	0.77459	2.17125	0.65702	0.51376	3.70182	0.08798	1.71999
chr14:83236628-83236928	3.20627	1.62395	0.02611	0.80109	2.8233	2.27702	1.69933	1.23091	1.84936	1.89083	0.19567	1.80583	2.52544	11.9526	2.96813	3.32208	5.04182	1.86521	1.82223	1.25818	2.04757	1.75074	1.61778	2.20843	1.42845	6.4839	1.3596	2.09039	1.9078	2.12803	1.28397	1.11665	1.77195	2.36694	0.79701	2.22486	1.04182	3.2835	1.04068	1.979	5.03462	1.26248	6.63227	1.19025	3.23628	1.8241	1.29413	2.56295	0	3.10821	2.8894	2.6306	0.90826	0.78803	6.08471	3.59938	2.4439	2.94201	2.04116	1.98471	1.84861	4.15754	1.38891	4.8412	1.39313	2.13916	0.53481	0.43519	4.97509	3.74293	2.50963	3.35109	4.01767	0.65363	0.31773	4.91992	2.4437	1.77929	6.79804	1.7859	1.0072	1.96971	2.7885	1.9113	2.31024	1.95985	1.71324	0.37677	0.41522	3.07213	1.47202	0.44881	0.80291	0.81649	6.82744	1.17986	5.11911	0.64583	2.34553	0.89129	0	0.61805	2.46906	3.02241	4.04376	2.2821	1.72457	2.50842	0.4908	0.6727	5.1043	3.51877	2.81144	2.9864	1.19515	1.21628	0.50533	1.04774	0.34439	3.34046	0.46284	0.71471	2.9197	1.28554	0.74332	1.29277	4.0254	1.28207	0.94247	0.14794	1.35044	1.27877	1.13463	2.03332	1.86485	1.90125	1.56773	1.76884	1.43094	1.91342	1.80858	0.88392	1.34389	6.14916	0.74651	1.3897	1.77553	1.63372	1.59587	0.77531	1.49776	1.45163	1.60629	2.07287	3.33082	2.14497	2.89979	0.96517	1.65779	1.49321	4.67684	1.01933	4.64877	5.5354	9.48361	1.19941	0.17773	4.08115	2.11271	3.71817	0.92626	4.00876	0.25524	9.55485	2.11087	1.91631	0.32667	2.0695	0.05479	1.26233	1.57533	1.28776	1.45741	1.34661	3.5578	0.25175	0.72738	1.31959	0.84883	1.25508	1.04086	1.51229	0.2894	1.64719	1.59085	1.13075	1.68985	0.36909	0.28439	1.52785	0.16355	2.78351	4.56733	0.80073	8.85303	2.00074	0.75969	2.95735	1.46459	1.20382	1.26148	0.70789	2.50165	1.47838	2.37539	1.13724	1.5569	6.92533	2.15377	2.26965	5.19544	0.11328	2.07508	1.44858	0.39992	2.0854
chr14:83263165-83263465	1.35982	2.06705	0.9567	0.82108	0.18257	1.32368	0.70637	0	1.70041	0.77325	0.76427	0.94358	1.34763	0.80258	0.92698	0.90925	5.36	1.08916	0.90402	1.65585	0.61274	0.5261	1.50266	0.78407	1.71884	0.89665	0.87966	0.50477	0.83569	1.58237	0.27841	0	1.02602	1.09056	1.41255	0.85383	1.53658	1.94696	1.18143	1.21559	1.07177	1.10234	1.42843	2.65181	0.66383	0.69371	0	2.85858	0	2.29344	1.32424	1.15637	0.27687	0.56881	0.75365	1.03738	0.69399	1.37558	0.44067	0.34304	1.12586	0.76274	1.35023	1.56483	1.28073	1.30298	0.46524	0.77932	1.1065	1.00078	4.26863	0.39842	1.11076	0.5949	0.21351	0.26698	1.6282	0.72469	0.95424	0.51211	0.61686	0.57298	1.27696	0.97715	0.92631	0.06276	0.72813	0	0.62411	0	1.3213	0.79698	2.01769	0.11634	0.45077	1.42488	1.45676	0.25068	1.54662	0.5575	0.22932	0.64692	0.04071	1.39005	4.95487	1.56344	0.66206	1.0908	0.64271	0.46047	2.40054	0.7405	1.13218	1.03418	1.40408	0.21999	0.56266	1.17962	0.13642	1.23795	0.98844	0.76418	4.80748	0.05833	1.27817	2.19891	2.72164	0.53708	2.32233	0.62203	0.52573	1.83416	1.74136	1.84283	1.06497	2.39831	0.38269	1.67284	1.14475	0.70604	0.65902	0.43091	1.45569	0.99674	1.03509	0.36519	1.58461	2.10539	2.08825	1.16881	2.2658	1.95692	1.45687	0	2.16272	0.45722	1.64078	0.41178	0.87378	1.23018	1.34931	0.95902	1.17178	2.93423	1.36273	0.82683	1.24081	0.75479	1.16085	0	1.57614	0.91097	0.56407	0.80074	0.73866	1.3841	0.47015	1.07537	0.86435	0.68541	1.07496	1.07519	0.33257	1.40909	1.34131	1.3969	0.8872	0.94542	1.00667	0.72439	0.44566	1.20993	1.49567	1.10215	1.70804	1.13191	0.17481	0.81953	0.67857	1.70701	0.59559	1.5416	0.58222	0.57371	2.68892	1.81623	0.72804	1.15849	1.55364	0.88954	0.32669	0.63473	0.58887	1.54138	1.35973	1.09433	0.78224	0.58659	1.1031	1.32868	2.84204	0.46548	0.72384	0.93304	0.40392	0.61183
chr14:83300507-83300807	13.9457	10.6581	15.616	16.7222	19.2585	12.6439	21.7282	13.6025	21.1832	21.1488	10.5945	15.2855	18.3751	19.6313	19.8095	22.3862	17.2365	18.2018	17.6217	15.0073	19.0113	18.7148	19.019	18.1676	9.96939	18.2132	18.0695	16.6725	10.0812	21.2641	20.7888	16.7251	17.3562	15.7059	18.5217	23.3532	4.43755	18.549	17.0027	14.0061	19.1002	18.4029	16.763	15.7704	16.7795	18.4607	18.2903	16.8628	15.7898	17.6215	18.9351	15.8585	18.8476	18.3444	19.9885	19.52	18.6788	15.4944	20.5603	18.2587	8.34498	17.7638	15.4132	19.5639	16.6117	9.9131	10.3609	20.0441	20.7051	17.4151	19.5539	16.1682	19.0331	20.0278	15.1733	19.3834	20.2428	15.3865	16.8663	16.723	16.0068	17.2208	21.4649	18.7607	13.6808	15.5614	19.6091	17.7968	16.9412	18.5364	16.1566	19.3448	15.0126	22.0393	19.9619	14.1519	15.5482	19.158	16.9444	22.5368	17.5311	18.5681	11.3846	17.4592	17.555	22.6185	17.3036	18.3687	15.1602	14.2337	18.3328	18.0407	17.6177	13.7018	13.4185	17.6014	20.518	17.7909	16.0557	17.8788	15.9879	20.4843	17.6279	19.7842	16.6862	18.95	19.8491	17.6129	14.8199	17.1365	12.7724	18.6214	16.5174	12.4364	17.5025	16.6398	17.7893	15.5498	15.6923	16.8594	19.6806	17.0287	13.5526	19.5171	16.05	14.9057	15.6829	16.8762	14.0124	17.1061	14.2477	11.3713	18.5335	17.3836	19.3207	17.108	17.0897	20.1954	19.1641	16.6195	15.9507	17.192	19.5312	18.8064	16.5069	17.3475	18.902	16.5604	18.1151	17.5487	21.8852	16.9761	22.2296	17.8281	18.7298	21.1458	10.1927	15.0297	20.0232	16.3775	16.5578	16.5247	18.0275	11.3808	17.8022	19.5664	17.2979	16.8439	17.9562	12.3618	16.7855	16.049	14.5076	17.2228	12.1264	14.9941	19.7346	18.8835	16.427	14.3528	9.79664	17.1981	20.3218	11.6237	22.0614	17.7948	19.7115	17.0537	18.2266	15.6459	22.1957	15.7885	21.1955	15.1804	17.3822	13.8112	12.4477	18.5104	15.7858	12.2556	19.0963	18.3506	19.0032	15.8901	19.5476	17.2154
chr14:83463544-83463844	12.9358	7.99806	4.96207	16.5987	18.4738	12.3735	10.4791	12.0121	12.2053	14.4152	6.40197	12.9892	14.7199	16.5733	17.8977	8.6362	16.8132	12.9302	9.39958	12.3602	8.40676	15.6252	13.9446	10.4899	11.0619	18.2101	16.2856	12.3339	4.03278	5.93848	12.8764	8.86441	15.3497	12.8927	17.3961	12.7693	2.11633	15.8578	13.448	14.852	14.9966	15.7891	17.1473	10.8275	16.2975	15.7379	16.3468	17.206	16.0638	16.3768	16.8697	15.7387	16.511	13.9964	8.7117	13.2776	15.9174	15.5078	15.8339	15.1953	4.48674	16.4223	8.63254	17.262	12.3849	15.5349	4.9672	13.0332	17.5273	14.8558	7.28083	14.8892	16.8546	17.2297	11.3522	15.3783	9.75315	10.9499	18.2758	17.0923	8.90992	15.9795	19.155	16.3631	12.4366	12.6914	16.0047	7.50936	14.9748	18.7333	8.63841	14.759	16.5789	18.4431	17.3823	10.4207	15.2754	16.999	9.8594	12.2322	12.1221	14.5861	21.3558	16.5196	16.6668	10.5885	13.3961	13.4426	8.12628	13.4085	16.0365	10.3668	17.628	8.6216	9.14597	11.7265	15.4194	14.498	12.6604	17.6445	11.911	10.5166	17.3999	14.1433	12.6832	16.6266	18.1884	18.0571	11.4635	6.54986	10.6834	13.8899	11.0194	11.588	15.5941	12.0544	12.9639	14.3412	5.66498	13.411	12.8567	13.1933	9.3551	19.2053	10.697	15.4195	10.2108	13.3196	15.5159	15.9518	12.9126	7.77779	18.7844	14.7501	13.9535	14.9119	15.4266	11.4423	15.494	15.9914	16.3427	11.3664	12.5442	18.8998	17.8646	13.1537	6.80295	13.1374	15.9632	15.3394	6.83633	14.5009	15.021	15.9186	16.3827	18.6089	6.12825	12.9544	10.4868	10.9172	15.7907	15.2799	16.7997	14.7566	15.3297	15.9559	15.1504	9.403	14.1677	9.03389	9.20209	9.67181	11.8862	8.62213	7.87298	9.77165	11.7425	15.6538	16.3489	11.0879	4.75247	18.4284	15.4694	10.0931	17.9355	17.1437	16.0554	11.601	14.2077	14.0451	8.51009	6.34542	6.11327	13.1557	15.5327	6.62748	5.09499	9.59002	13.0922	8.5504	12.906	12.3313	17.3833	12.3346	15.7037	13.5773
chr14:83706572-83706872	0.7777	0.74295	1.07472	0.63923	0.63395	1.25534	1.80994	2.94448	2.39341	0.85916	0.45014	0.19613	0.89899	0.74067	1.0015	1.77532	0.30644	0.87599	0.12671	1.65259	0.46772	0.6323	0.70233	1.12962	1.2935	0	1.01602	1.18414	1.09986	0.76618	0.78393	0	1.18787	0.72866	0.88039	3.2562	0	1.45895	0.18766	0.89166	0.78577	0.30163	1.48784	1.8451	6.46716	0.6421	2.20402	1.26796	0	0.61108	1.4577	0.65113	1.16902	0.47999	0.584	0.53244	0.23651	1.35169	1.09813	0.57915	2.11337	2.05095	1.56034	1.34967	0.31662	0.95795	0.55191	0	0.7017	0.79562	1.60758	3.38527	2.41208	1.5881	0.97352	3.37829	1.00814	1.37306	0.52205	1.89287	1.1403	1.27679	0.40721	0.67615	1.45473	0.30665	0.1527	0.28871	0.03439	0.2294	1.52198	0.45289	2.25031	0.37017	2.41775	0.40581	3.02757	0.75079	1.58142	1.61923	0.45182	0.23751	0.38675	1.19854	1.25802	1.65625	0.94237	0.59357	0.53754	0.79208	2.0452	0.07901	1.01081	2.51813	0.23377	1.06719	0.79551	1.16923	3.00936	7.42412	0.69622	0.39576	0.49594	1.09708	1.54751	0.73527	2.57639	0.96444	1.75854	1.21717	1.18108	0.80847	0.74407	1.76844	2.52759	0.60641	0.9953	0.46332	0.51105	2.01873	0.92349	0.60769	0.88497	6.34714	0.91442	1.06201	1.99306	1.47904	1.491	1.09673	0.58935	1.24841	1.15946	0.66826	1.10683	0.11047	1.0608	1.4608	0	0.66852	0.60585	0.67233	0	3.00271	1.33078	0.16339	0.78916	1.16935	1.60622	2.6983	1.02337	0.84005	1.21493	0.6269	0.4503	0.70295	1.84093	1.10344	0.785	0	0.39039	0.59094	0.27736	2.4999	1.45295	0.25482	0.45994	0.67817	0.6127	1.18298	0.19058	0.92266	0.82222	0.40225	2.07244	0.66644	1.18334	1.26026	0.72897	0.3822	0.05861	1.33589	1.06078	1.11499	2.50202	1.53659	0.43682	1.29627	1.88672	1.46388	0.41225	0.62375	0	1.92656	0.61378	0.38623	1.51713	1.48937	1.03619	0.46173	1.19986	0.48813	0.45264	1.42129	1.37729	1.03045
chr14:83826921-83827221	1.20265	1.52995	1.94787	2.14276	1.0724	1.44304	1.24433	0	4.04625	1.19455	0.03685	1.80822	1.52018	1.33321	6.26013	1.16323	0	0.08327	1.43642	2.23931	1.38479	2.01671	2.41941	0.66444	1.2941	0.5604	1.32217	2.03479	1.51925	1.76653	2.59176	0.86926	3.13575	2.4301	3.59268	0.96094	0.42501	3.0846	1.94062	2.52187	3.6358	3.48272	3.92538	3.56451	8.65114	2.26902	4.88992	0.95838	0.30961	0.76196	2.74115	0.75906	9.64173	3.36086	4.4968	1.15133	1.00216	2.60237	1.17217	0.07796	0.37688	3.83418	1.1415	2.30963	2.13085	1.17173	0.58726	0.68291	3.55957	3.60532	3.39235	3.40595	5.56158	2.21015	1.92924	2.49839	1.37933	1.10835	1.12255	2.72261	1.84419	2.20108	3.58744	1.51249	1.49534	1.74844	0	1.67452	3.62367	1.81352	1.88026	1.13698	1.45273	2.87886	2.97364	0.79047	3.89583	0.91132	1.25149	1.79323	0	4.10459	0.79792	3.75847	1.38953	5.39018	0.91551	4.24182	0.46743	0.9683	1.31712	4.18742	1.31334	1.57706	0.46608	1.54353	1.0326	8.82797	0.83638	13.0364	0.94922	0.90087	3.31674	3.94201	1.89353	5.65593	8.78393	4.9562	2.25603	1.59207	1.54475	1.79833	1.51067	1.01108	7.71259	1.19953	1.22041	1.75893	1.53315	2.43702	0.68781	1.23306	1.40892	4.23272	1.58825	0	1.44947	1.58424	1.9112	8.01786	1.36974	2.40464	2.283	0.59067	2.01473	1.11851	2.71285	1.19621	1.51715	5.30567	2.39477	2.87365	3.26463	5.06874	2.64901	1.0583	1.04515	3.99527	1.56363	7.44769	1.79836	3.49175	1.85121	3.03891	0.15199	0.76471	1.13963	0.28362	1.19781	1.29505	2.81112	1.99196	6.13653	0.49514	2.95105	5.82247	1.49875	0.88362	8.48955	1.75342	1.18452	1.10567	1.22792	1.48227	1.30832	0.49781	1.18334	1.2554	1.18254	0.99223	1.60824	1.77779	1.24714	0.7191	3.40496	2.06992	0.87998	3.52768	3.55582	0.64969	1.66455	1.49993	1.1036	0.98669	0.81338	1.27675	1.4641	1.99297	1.58304	1.58262	6.30506	0.41193	0.91101	2.04601	1.0298	1.26496
chr14:83923969-83924269	1.0804	0.58222	1.30031	0.96983	0.38813	0.62026	1.69933	0.6026	0.70954	0	0.15619	0.88617	1.05084	0.49747	1.61221	2.37472	0.44434	0.8177	0.40567	2.10567	0.58006	1.16132	0.33851	1.0275	1.05311	6.52593	0.76336	0.68412	1.60456	5.79298	0.49637	1.91032	0.18437	0.35826	0.2109	2.20039	0	1.35891	0.42011	1.18459	0.94576	0.30241	0.65911	1.58518	4.88896	0.17033	1.9778	0.12732	0	0.5566	0.38479	1.77725	0.68119	0.92411	1.37246	0	0.69758	0.84651	0.29965	1.33428	3.43722	1.07088	0.93859	0.77659	0.34828	1.45857	0.46867	0.27584	0.87345	0.10758	0.94393	1.62518	1.64218	1.44256	1.26583	0.34489	1.29497	0.90895	1.11969	0.50563	1.02128	0.42762	2.88368	1.7608	1.88347	0.96478	0.67785	0.81994	0.82536	3.34184	1.58722	0.50729	1.88356	1.06609	0.37594	0.81024	0.63852	1.40526	1.41159	0.76878	0.01589	1.27022	0.94651	2.81527	0.893	1.07562	1.30175	1.22864	0.3608	0.28803	1.90228	0.4263	0.84325	1.65871	0.53621	0.38543	0.46287	2.10917	0.34663	5.11886	1.11004	1.05058	0.39417	0.4487	1.51707	1.49988	0.69165	0.76347	0.75726	2.08297	0.6576	1.16454	1.16807	1.41035	1.04012	1.16063	0.26209	0.63111	1.19841	1.72949	0.20901	1.4209	1.07883	0.48472	2.11306	0.89423	2.0619	1.98765	1.7075	0	1.14822	1.20448	0.94251	0.8187	0.3864	0.95127	0.67814	1.1161	0.36807	0	2.15691	0.67504	1.51718	1.46944	1.01458	0.95557	0.14022	0.48481	1.1113	1.89294	0.72084	0.56154	0.33564	0.2792	0.81963	1.10801	0.61059	0.30725	0.75761	1.16416	0.38352	0.53431	0.4109	1.16897	0.89478	1.96334	0.98506	0.48608	0.79415	1.0465	1.35752	1.31961	0.47873	2.13794	2.87669	0.462	0.74856	0.2926	1.09255	0.9564	0.61195	0.50794	0.61971	1.13959	1.27959	0	0.97493	1.01878	0.71715	0.74343	0.87682	1.26762	1.20317	0.61208	0.49605	0.49829	1.0493	0.94784	0.46581	0.92187	0.81009	0.34808	0.21104	1.0412	0.07998	0.42562
chr14:83940291-83940591	1.14094	1.73603	1.63766	9.78712	1.41883	2.25818	4.0246	0.25989	1.51838	2.505	0.29219	1.74006	0.81272	2.60673	4.23137	4.0256	3.72326	0.91596	0.64492	1.25493	0.22467	2.08394	5.98555	4.58086	1.13264	12.1563	1.37297	6.58591	0.4862	2.56228	2.23092	0.84521	4.3954	10.0152	5.88072	7.43355	0	3.46566	2.51213	5.10745	6.39097	8.60771	7.66865	5.00007	14.7798	1.73635	2.30049	1.82084	0.49988	1.10816	6.1734	3.84983	2.0509	1.53123	4.86777	1.08257	7.13701	3.27456	0	0.78186	0.49376	10.912	2.70945	2.45246	0.86754	1.84825	1.0776	1.04445	1.92503	1.26599	3.09273	6.37391	3.5709	3.53875	0.09405	9.21344	3.27889	2.85406	10.1272	6.57965	2.08222	5.19562	2.28393	3.44959	3.01297	2.29628	1.1043	4.59626	7.27866	2.21653	2.42967	2.62486	1.29429	8.79099	8.78335	2.59221	10.4293	1.63247	5.77304	1.2446	0.3383	2.50238	21.2055	3.2061	2.76955	9.94739	5.31052	8.3021	0.58429	1.98777	16.5279	3.48019	7.16356	2.03971	1.407	5.31233	9.89034	3.47481	1.18748	18.4728	11.0243	0.7811	1.47777	2.03711	6.81321	16.1719	2.01962	5.67809	3.84209	3.26148	2.67105	2.5508	2.42452	3.21775	4.68515	6.51607	0.30229	8.41378	0.97866	2.4919	2.83656	1.2176	1.68635	15.3799	1.23207	0.82711	1.76069	1.09165	2.89544	3.37202	1.32909	1.48222	9.25652	0.42281	6.46551	1.17988	7.17236	3.82715	0	14.0797	4.58033	3.95554	5.33701	6.0089	11.4902	1.73289	1.33049	2.0959	1.66319	4.36612	1.82824	2.6046	6.89524	1.36819	0.2912	0.36328	1.03495	2.82285	2.83017	0.81457	3.59879	7.44817	2.25225	1.81117	9.94468	5.84857	5.76139	1.24609	5.866	5.32524	1.60233	2.0402	0.54094	3.99631	1.32598	2.04091	2.30842	14.6697	0.59937	0.44742	0.73733	0.06857	0.43115	2.43241	3.47727	11.5316	12.4206	6.34454	6.28232	2.86619	0.59822	0.1189	0.42365	2.53091	0.90809	2.17315	0.83717	2.96585	3.1755	1.40908	8.97558	1.01952	1.61671	2.97298	10.0061	2.88664
chr14:83988240-83988540	1.82202	2.06599	1.85804	4.97166	1.50365	2.65487	0.86726	0	3.69458	0.85379	0.37819	2.07491	1.5961	4.88845	0.89244	2.90808	14.9902	0.41467	1.16691	1.65259	0.73222	1.21685	6.01258	2.12883	1.99236	3.97889	1.67243	2.00959	1.71763	0.95716	1.51109	2.38446	2.425	4.04881	3.27633	1.81172	0	2.39896	3.13058	2.84237	5.26824	9.32973	3.56246	4.88463	2.58325	3.05978	0.5589	1.67782	0.40636	2.37055	2.8634	0.95653	2.25599	1.42285	2.31099	0.78196	8.82245	1.74819	1.20565	0.95337	0.90403	4.15701	2.3058	1.83265	1.1145	1.98896	0.61121	0.48607	0.77832	3.91807	1.85887	5.22719	2.50465	1.63661	0.699	1.23517	3.6304	1.00246	1.34363	4.87154	2.89362	1.45972	1.70188	2.13274	3.73456	1.69284	1.31659	2.92464	11.464	5.89007	4.03115	8.04323	2.00106	5.74926	4.37227	0.93345	11.5556	3.98363	1.81251	2.7076	0	2.06935	16.2759	1.8851	1.4248	1.0185	2.65473	2.68774	0.73036	1.92713	4.7589	2.41638	16.1009	4.15179	1.06511	2.26347	5.60677	2.75798	1.15841	5.6286	1.4807	1.38775	1.07357	1.37976	3.68615	9.37555	2.66977	3.81734	1.97858	1.07931	2.67759	2.31566	1.66253	1.84577	9.56681	4.68412	0.76698	2.18669	1.67624	2.08104	1.63582	3.72352	2.31075	13.0965	2.51285	0	0.83791	1.97207	1.77255	1.0305	1.08522	1.60205	1.38934	1.50327	1.45503	0.18872	3.29861	1.25957	1.63685	6.05912	1.52366	1.13998	1.80374	7.2462	2.38724	1.46306	1.01581	1.82999	2.35556	2.50172	0.93373	1.69493	3.84132	1.18983	0.4986	0.841	1.35551	3.34576	1.81561	2.09068	1.77602	2.73064	2.53602	1.24716	2.74313	5.38652	1.36078	0.70489	1.17817	0.97725	0.8796	1.09176	0.54094	0.66773	1.90388	1.02911	1.78174	11.2298	3.10486	1.4121	0.65283	13.2052	0.82481	1.48852	13.3828	2.70993	10.131	2.42371	2.45849	1.32328	1.63696	0.44815	0.8473	1.67433	1.51118	1.49725	0.37881	1.32555	1.60295	0.96645	2.64166	1.11632	1.91656	2.07532	5.07501	2.59292
chr14:84006578-84006878	3.48987	1.16232	1.60006	4.911	1.56978	3.92056	5.35944	0.07425	2.03458	1.1196	0.41065	3.1345	5.3353	3.6481	4.02234	2.08773	1.60048	0.423	1.70876	2.42511	0.78635	4.3698	2.20535	2.83831	3.4695	2.74599	2.7085	5.53085	2.99327	3.08974	3.38851	2.73491	3.00772	7.01005	2.66079	1.98004	0	2.74863	2.20719	4.2885	2.66881	7.86526	10.7128	2.88308	7.67659	2.82075	1.11283	3.29024	0.54019	2.70417	4.31262	3.23488	2.66825	2.07234	1.53776	0.99219	6.40241	4.2134	1.14925	0.891	1.66494	11.9535	1.9488	3.99584	1.13033	2.21357	1.63179	5.91323	2.15553	1.4111	2.96065	8.69341	3.68206	3.56104	4.49698	3.85408	3.27608	2.43808	6.79947	10.3674	1.73668	2.86137	2.45103	5.2478	2.06956	2.77598	5.78778	4.02751	6.16076	1.86932	3.02499	4.35883	2.75763	7.62997	6.33731	2.84352	7.42246	2.10666	2.52249	3.9664	0.89911	4.00223	2.58713	1.92548	7.6497	1.68481	4.11712	6.92481	0.82676	1.99345	4.57252	2.37175	11.1008	0.8408	0.58442	3.08704	5.42685	2.33951	2.52704	12.6366	4.96545	6.54171	2.66887	2.9983	5.46083	7.54148	2.20291	3.00075	1.86668	3.71876	1.54127	4.58429	2.95333	3.45368	2.90958	2.46134	1.17218	4.11631	3.66678	2.64468	3.72485	4.60324	2.29881	11.9281	3.87794	0.87054	2.444	2.93235	1.34652	3.14259	1.47255	4.12254	8.28863	1.194	2.64503	0.66589	3.2454	4.44662	0.02693	10.6063	4.52809	1.92481	1.63999	10.7133	10.731	2.22058	1.5767	1.50747	3.00449	2.82401	0.05229	3.16226	5.69902	5.02496	1.17902	1.38773	6.17001	0.71347	6.14585	1.40526	3.43108	3.91062	2.06092	1.6455	4.84652	3.19687	1.68034	2.14308	3.05976	3.41999	1.52904	2.69608	2.68165	9.7866	7.94481	0.9217	2.09325	4.40126	1.22754	1.15026	1.86446	2.72555	1.45886	2.9379	9.13999	10.052	5.27799	6.24998	5.75612	2.37486	0.4278	3.15899	4.16932	2.70582	1.00495	4.6092	3.13275	0.92066	3.41015	2.4384	3.91155	1.5818	1.39038	3.56939	15.199	5.18451
chr14:84066957-84067257	0.53554	1.38016	0.90761	1.14792	0.76764	1.43499	0.91251	0.10281	0.28754	0.7276	0.34221	0.79092	0.47969	0.0398	1.87031	1.49087	0.60267	1.32397	1.63595	0.8703	0.69444	1.16229	1.25526	0.38277	1.65618	0	0.97458	2.23881	1.95312	0	1.71624	0.38825	2.0281	1.15007	0.49047	1.10171	0.22885	2.47382	0.80396	1.62144	2.23132	1.33867	2.45605	1.05572	0.98825	0.45112	0.33934	0.73078	1.52544	0.9556	1.41437	2.4011	0.4556	0.2893	2.44149	1.81737	1.00097	0.8133	0.19213	0	0.79669	2.04045	0.68035	3.16275	0.88495	1.15008	0.45613	0.7512	0.73043	1.00078	1.92007	2.38156	1.7489	0.75065	1.0879	0.98793	0.1167	1.13722	1.01699	2.25912	1.17613	0.9582	2.20868	1.7049	2.25438	0.31652	0.48045	0.70012	0.50311	1.78252	1.86669	1.24443	1.56133	1.02801	1.68904	1.05608	3.3784	1.08543	1.15266	2.05244	0.33376	1.20723	1.41874	1.31058	2.26157	4.32863	1.32331	1.33831	1.12621	0.72196	6.43879	1.21458	3.91555	1.91653	0.86495	1.6108	2.04822	0.92313	2.01493	2.63082	0.51776	0.26688	0.28667	1.16214	1.0541	6.77968	0	0.81545	1.95921	0	2.14168	0.84654	1.99933	1.71663	1.81883	2.72533	0.65282	1.01323	1.21119	1.88672	1.07597	0.67841	1.6988	3.92747	0.81266	0.3948	1.9516	1.5799	1.96252	0.72856	1.03128	1.45416	2.08041	2.32941	3.34033	0.83773	3.23684	1.02666	0.59848	1.90281	1.61644	1.96208	1.41229	1.3731	2.10507	0.42703	0.72068	3.37095	1.56661	1.40781	1.59108	2.26097	1.39359	0.88127	1.03129	0.68115	3.21897	0.09011	1.25449	0.09816	0.90038	1.44124	0.60479	2.3454	2.25228	0.69691	0.62949	0.89198	1.03773	0.17153	0.73446	2.53928	3.17528	0.50281	2.04836	0.5313	0	0.49658	0.57777	0.86729	0.54516	2.18922	0.63294	0.66989	0.67259	1.19352	0.78121	1.9415	2.08522	1.05587	0.52468	0.10061	1.42769	1.44649	0.75398	0.75816	1.05688	1.04656	1.53158	0.78918	5.25521	1.29345	1.02083	1.65986	6.72115	1.08715
chr14:84195563-84195863	1.26086	1.7339	0.84912	1.28389	0.00431	2.35293	2.47861	2.05628	0.82746	0.76519	0.32905	2.38669	1.4201	0.56822	1.94483	2.15122	0	0.22316	1.10639	2.4577	0.56065	1.08533	1.51033	1.68579	1.26518	0	1.2219	2.77291	0.64655	0.86167	1.38655	1.6595	1.20053	2.14591	0	2.0749	0.01744	1.93544	1.15584	1.02881	4.10019	1.87663	1.39399	3.44713	11.5448	2.18024	0.38924	0.83368	0.15158	0.66892	2.82354	1.66755	0.86431	1.12133	1.50949	0.75839	3.01606	1.45864	0.44067	0.11583	0.47706	2.46092	1.40083	2.5609	0.63324	1.35439	0.86777	0.62667	0.4495	1.69883	0.2094	0.75009	1.03126	1.09533	1.01673	1.37022	1.5129	0.84982	0.90717	1.5104	0.25596	1.34464	1.35885	0.45579	2.454	1.2334	1.15271	3.97121	1.39725	1.86932	1.97589	0.59297	1.70362	0.88418	0.6717	1.3731	6.25853	1.03727	1.77632	1.14518	0	2.69265	3.86746	2.36321	0.95876	4.13111	7.01213	2.17124	0.67777	0.76934	4.7644	1.79889	3.02611	0.5887	0.66478	1.41445	2.81541	1.90857	0.90571	17.1846	2.94571	1.15212	1.43047	1.61085	1.8567	9.63208	0	1.4045	0.76365	0.67247	1.92519	3.26746	1.93007	2.33508	2.28274	1.3069	0.19134	1.57398	0.61581	1.5248	1.69767	2.58768	1.55093	3.11505	1.79541	0.31782	1.15611	1.16783	0.85748	1.19219	1.52184	1.54182	0.58189	1.72132	2.32266	0.33601	2.33491	2.12784	0	7.71945	1.32753	1.76554	2.96273	2.52683	2.59246	0.23889	0.81851	2.07331	3.80428	0.66269	0.69843	1.44156	0.91886	0.75634	0.55258	0.36328	3.89557	0	0.68676	0.32893	1.53272	1.55293	0.226	0.44116	2.70734	0.22872	1.67367	0.52617	1.55598	2.14883	0.47791	2.77289	0.44898	1.2188	0.9391	0.36152	0.85389	3.13728	0.90536	1.12913	0.27258	1.84637	0.33963	1.52654	3.68914	3.13372	3.3325	3.18732	2.1254	1.09262	0.29345	0.36584	2.48895	2.01559	1.04187	0.66279	0.39965	1.39279	1.79833	1.179	3.37355	0.28217	0.76299	1.04423	3.03941	1.79138
chr14:84298553-84298853	0.93583	1.51055	0.6371	2.20984	0.79639	2.36333	2.40572	1.83066	1.51631	0.82694	0.2062	1.53398	1.32991	0.68761	0.91607	1.46039	0	0.4613	0.97683	2.81951	0.38807	2.95687	1.17471	1.47344	1.611	1.53832	0.45855	1.85101	1.17798	2.48952	1.35907	1.553	2.05484	2.22121	0	1.52099	0.86964	1.23583	1.57382	1.36378	2.26954	0.88156	2.1435	2.79423	0.75996	0.86198	0.01164	0.79008	0.35314	0.40236	3.41113	4.67679	0.78227	0.27055	0.71994	1.36156	0.32132	1.07599	1.38897	0.4455	1.03283	0.80421	1.3944	2.45709	1.62742	1.43151	0.98409	0.6481	0.80066	0.04504	4.84206	2.08567	1.47172	1.47959	0.73713	0.54435	2.85708	1.05334	3.80838	0	1.98752	1.54451	0.675	1.0309	2.04336	2.42733	2.37992	0.62794	0.97776	1.29581	2.14455	0.95474	1.19102	1.19089	4.32951	1.33692	1.56555	0.78166	2.00044	2.00273	0.45409	0.70334	0.20762	0.68265	0.66332	1.36951	1.51501	2.00228	1.50015	0.74091	1.93318	0.89118	0.73547	2.26602	1.1031	1.2999	0.63626	0.93975	0.26612	0.63754	0.3942	1.98529	0.8256	0.38588	1.99767	1.71908	0.33545	1.14	1.40662	0.88766	1.69297	1.32355	1.0968	1.26257	1.10824	1.44012	0.9744	0.62856	1.90877	0.85882	1.46094	4.04394	1.36289	0.89629	1.84847	0.91988	0.43955	1.3505	1.92904	0	2.56875	1.61728	0.65372	1.22883	1.43238	0.40813	1.55014	2.10549	1.17302	1.61238	5.73163	1.67937	0.74196	2.38986	4.84727	0.91843	1.1169	2.38824	0.962	2.15293	0.35295	1.00509	1.85798	0.99189	0.44462	1.29328	1.04106	0.5303	1.33479	0.74224	1.7829	1.55747	0.8462	0.74829	3.3618	1.0991	1.34039	0.87026	0.96814	2.32413	0.42954	2.32626	0.71133	0.52292	1.31634	1.11458	1.36487	1.05628	1.80712	0.60728	0.77141	0.42921	0.88215	1.86651	0.97189	0	2.2031	1.33023	2.06225	0.86932	0.41861	0.21402	0.62489	1.75074	0.78127	1.8154	1.61941	0.39917	2.5872	1.63656	0.1454	0.79708	0.76204	1.5371	2.30755	1.25866
chr14:84316237-84316537	0.18045	0.60883	0.61517	0.81998	0.93439	2.05981	0.76168	1.64502	0.3165	0.10203	0.17549	0.77974	0.1691	0.30954	0.29627	2.1182	1.33302	1.00588	0.55981	1.19626	0.30739	5.05153	1.04812	0.39078	0.92057	3.70148	1.83151	1.52181	1.15331	0.86849	1.46713	2.74866	2.12381	1.8678	1.58912	0.3397	0.42501	2.82938	0	0.98286	1.22185	2.99917	7.38279	0.69508	1.59261	0.70507	0.7136	0.71857	0.32251	1.00841	1.74543	1.19729	1.65977	0.47184	1.56604	1.45979	2.68997	1.09796	0.49531	1.46793	1.11121	3.6809	1.04602	1.2624	0.21688	0.63052	0.33867	0.49946	0.55485	1.2735	1.55281	7.08622	0.60656	1.24852	1.33954	1.87925	1.49181	0.59337	1.82431	0.64824	0.70133	0.53785	1.61335	2.08008	2.00771	1.285	1.37059	0.39409	2.7996	1.01681	2.0756	0.73986	1.40493	0.85033	12.3186	1.03647	4.33776	0.11361	1.7001	0.83803	0	1.32402	9.05393	2.83351	2.68758	6.27759	1.507	0.94106	0.36372	0.24634	2.46234	5.05122	9.40703	2.1543	0.79628	1.89985	0.63697	1.32603	0.56802	1.94545	0.39224	1.2771	1.24987	0.70222	0.48059	7.0436	1.52163	0.92517	1.00751	0.95154	0.57753	0.57108	1.38424	0.6561	1.45525	1.04848	1.45196	0.3096	0.54171	2.25013	0.77952	0.19004	0.94818	12.9215	1.77578	0.34151	1.1164	0.57223	1.56578	0	0.67268	1.07892	0.54453	0.7696	0.94548	1.83964	1.7505	0.86642	1.56503	1.92472	1.01868	0.43037	2.43056	2.99691	7.97396	1.00012	1.42017	0.70029	0.71746	0.5422	0.74885	3.02171	1.00309	0.53207	1.37504	0.74655	0	0.24225	1.23749	1.55337	0.75055	0.8544	1.07348	1.16339	2.31534	2.89359	0.65072	1.1609	1.89153	2.04788	0.34744	1.08106	1.26037	0.44649	2.55884	0.67568	0.2667	1.43995	1.15195	1.38821	0.10767	1.14033	1.4765	0.78731	3.93968	1.87101	0.90149	1.38942	0.53271	1.43907	1.2827	1.2475	1.40651	0.84374	0.62448	0.90717	0.61557	2.14177	1.80327	0.69499	3.69734	0.03295	0.73148	0.98863	1.57169	1.15435
chr14:84328418-84328718	0.82311	1.02927	0.3457	1.29719	1.7164	2.30848	0.94519	0.674	0	0.75177	0.4633	1.13732	0.60565	0	1.21234	3.62178	0	1.67203	0.67991	0.28358	0.45649	3.18388	0.59646	1.80361	1.01696	2.80203	2.26198	1.36467	0.5674	1.32092	1.01655	1.35371	1.61713	4.65851	1.68231	2.2677	0	2.28884	0.42651	0.86241	3.70801	2.75741	11.8775	3.23921	3.34682	0.39538	0.57554	1.85572	0.57406	1.54824	0.91171	3.17795	0.92584	0.73913	0.53615	0.33793	1.04637	3.42133	0.25382	0.842	0.15027	4.35282	1.10678	1.45649	0.14248	0.83212	0.39227	0.67354	0.71894	0.6405	4.6613	8.04315	1.72821	1.48853	0.64054	1.29542	1.8616	1.2988	2.85272	2.04845	2.13982	1.23198	2.1268	2.52296	1.13837	0.60254	2.04844	2.55365	2.04047	0.3689	0	0.34545	2.01886	2.08141	5.69072	0.99975	8.87987	0.48406	0.61391	0.26632	0.39506	1.04845	1.17245	1.32882	3.10978	1.63484	0.95305	1.87557	0.1563	1.73764	1.83276	1.60044	4.02423	0.97545	1.42892	0.74177	1.95267	1.77358	0.19009	8.9819	1.17672	0.54547	1.3717	0.42851	0.35564	1.44811	1.41096	3.19479	0.90117	2.11829	1.77399	1.39298	1.13104	0.89373	1.02907	0.68112	0.3248	1.09551	0.10732	0.68379	0.45321	1.80762	1.41384	12.3208	1.29531	0	0.44123	0.79558	1.9407	0.86882	0.84135	0.8384	5.58465	0.37214	2.77479	0.30686	1.49227	3.81596	0	5.59198	5.26526	0.89395	0.5117	8.34722	11.2095	0.21413	0.50383	1.50792	1.54028	2.87465	1.06632	0.89872	1.36394	1.25831	1.03697	0.67934	0.06106	1.32945	1.63047	0.80079	1.23992	2.17992	0.66129	0.13961	3.62938	3.52756	1.44008	0.90033	0.41634	0.81312	0.53362	1.86335	2.48016	1.29322	1.517	1.48534	0.90992	1.94016	0	0.86453	0.98539	2.63621	1.353	1.29057	1.79244	1.89407	3.07547	2.8351	1.55798	0.96765	0.33871	0.82314	2.16273	1.70309	0.67425	0.90479	0.71027	1.0158	2.48227	0.98635	0.38855	0.84033	1.43146	1.14229	3.26931	1.64998
chr14:84350239-84350539	0.91391	0.60651	0.36555	1.49778	0.76908	2.25613	0.57566	1.71642	1.78316	1.96802	0.57562	1.45543	1.22166	0.62128	0.25083	3.11381	1.1185	0.47463	0.78203	0.39115	0.54432	1.06681	1.19581	0.85468	0.99889	2.22761	0.17647	2.01883	0.78841	0.95716	1.91222	0.79711	0.27023	1.77551	3.4063	1.72297	0	1.09404	0.26017	0.74813	3.99825	3.12822	4.15613	1.46797	2.31832	0.68649	0.98308	0.54765	0.80787	0.33446	1.78182	0.59598	1.62754	1.25416	1.13429	0.75839	1.22673	0.89089	1.13691	1.23181	3.1653	2.38901	1.38347	0.88473	0.78363	1.33409	0.20411	0.92126	0.45716	0.89821	1.70423	4.24507	0.92672	1.73874	0.43211	3.01677	1.5593	0.83057	1.44918	0.64824	1.56647	1.25741	1.62442	0.61166	0.96209	1.27373	0.1527	0.68713	2.01882	2.52653	2.78821	1.41171	1.39576	0.28768	6.87376	1.03646	2.76501	0.31365	0.25058	1.64231	0.51313	0.93167	10.6762	1.13992	0.9864	3.92528	0.79623	1.24864	0.05113	1.43824	3.39514	1.75846	3.58223	3.15194	0.54351	3.55973	0.93989	2.11314	0.9236	1.72342	0	1.57912	0.4816	0.49133	0.74171	2.56309	0.91989	3.56324	1.4877	0.58841	1.34403	0.93836	1.44158	1.71957	2.58374	2.12643	0.35696	0.43084	0.78702	2.17448	1.57504	1.98882	1.47846	13.8746	1.14776	1.10939	0.89307	1.84048	1.99012	2.27918	3.2394	1.15139	0.07471	1.00714	0.644	1.02185	1.90918	1.42912	1.19696	1.9124	0.901	1.36566	1.52998	2.54307	8.71136	0.61146	1.39409	0.55164	2.04075	0.84025	1.37259	1.51956	0.90992	1.97552	0.95316	0.09264	1.99969	0.97049	1.41886	0.55625	1.85712	0.72718	1.11713	1.6697	0.97659	2.50214	1.56999	1.30455	1.04271	1.62382	1.3707	0.61981	1.40642	0.44649	2.3951	1.08571	0.48858	1.34404	0.0432	1.35146	0.31892	0.45207	0.50944	3.30472	0.69108	2.87426	0.67359	2.41886	1.06325	0.93761	0.22486	1.44688	2.71772	1.23301	0.43184	1.09791	1.15537	0.95142	1.23566	1.36051	1.94642	0	0.48988	1.97727	1.96761	1.18795
chr14:84470680-84470980	1.26086	1.44849	0.97132	1.13739	0.95739	1.03982	1.63397	1.10525	0	0.54772	0.13513	1.19113	0.94213	0.88881	1.66492	1.50865	1.47091	0.38969	0.97116	2.22301	0.55146	2.0664	1.07115	1.05355	1.65437	0	0.82485	1.4775	1.12658	1.08448	1.08066	0	2.23218	0.26596	1.76568	1.12375	0.29206	2.62282	0.42651	1.71291	3.09922	2.22023	3.10612	2.56219	2.30931	1.06019	0.56722	1.11622	0.00645	1.86593	2.11115	1.61121	0.4263	1.33076	2.41757	1.37531	0.87555	0.84993	0.05288	1.33205	1.43118	3.86199	1.21637	0.30093	0.62216	0.8213	0.32841	0.12453	1.33508	0.78061	0.99548	2.69634	0.17424	0.70852	0.60749	2.09221	3.54041	0.59956	3.85403	2.60917	1.78787	1.71168	1.04237	0.17092	2.00911	2.19495	0.08008	0.56587	1.15143	1.20591	2.05931	1.95029	0.74595	1.94815	2.83824	1.31281	1.56555	1.97082	0.76844	0.90549	0.37463	0.40941	2.35915	2.95076	0.74909	1.9204	1.56573	1.49912	1.2752	2.04461	2.11665	2.40342	6.12466	1.74278	0.44854	1.31626	0.96466	0.24194	1.29035	2.86499	1.05708	0.45043	1.74724	1.44483	0.67603	4.56442	0.03112	1.46572	0.96763	0.18661	1.48745	0.70321	1.99217	1.18082	1.80962	3.18158	0.34731	1.1204	0.86367	1.15992	0.27193	2.39542	1.38574	7.14297	1.22917	0.44021	0.83155	1.26479	1.15718	1.1318	1.44899	1.72969	1.21836	1.84326	3.51167	0.71039	2.76179	0.19378	0	2.14254	0.52117	3.5182	1.8984	4.7391	7.93079	0.68573	1.45278	0.78122	1.32579	1.60757	0.79554	2.65746	0.89461	1.43742	0.7273	0.7865	1.84704	0.28805	1.73438	0.10161	0.51411	1.83176	1.3855	1.93589	2.5173	0.40218	1.21501	1.27783	0.58163	2.13184	0.45006	1.5946	1.31176	0.8769	1.51219	0.98869	0.827	0.96765	1.53173	1.55175	0.41978	0.53588	0.93949	1.30622	1.8143	1.11857	1.0471	1.39815	1.31713	1.17441	0.47094	1.08471	1.14385	0.79116	1.07023	1.06691	0.87126	1.24757	1.61201	0.80723	2.33986	0.02472	1.19367	1.24034	0.57704	0.72383
chr14:84493807-84494107	1.8127	0.99095	2.53588	3.42539	1.87453	2.80812	1.88032	1.13667	2.62389	2.42177	1.12228	2.39662	2.62796	1.30447	7.55212	1.26483	4.98988	1.59376	2.15888	1.69822	3.704	5.01926	3.87297	2.05499	1.84354	2.46019	1.90772	2.77573	2.67666	1.95752	2.28404	0	3.98317	2.91101	3.85753	3.5147	1.4603	6.55694	4.8647	2.2534	4.02241	6.56969	13.3815	2.85983	6.16077	2.02747	4.4596	3.05043	1.6109	3.25155	4.1084	2.83697	3.9099	2.79925	3.20059	0.8409	4.06123	4.06873	0.41951	0.61257	2.5475	10.6018	2.54343	3.5004	1.09867	2.00385	0.45954	1.22121	8.20457	10.4757	2.18102	9.66114	3.13517	5.49781	1.01673	3.41776	2.25669	2.20363	5.96504	2.93654	1.18893	3.81464	3.65827	2.33162	1.29004	3.18484	1.52143	1.53594	2.68878	2.93263	3.08491	4.9575	0.37386	4.15716	14.3599	1.5801	7.66708	1.75719	2.62375	1.708	0.39279	1.95519	11.8181	5.67407	5.20933	4.86862	1.98219	7.34738	1.10868	1.91008	4.97297	4.138	12.1269	3.03287	1.07534	1.01265	7.5907	2.21178	1.83089	11.4564	0.80997	1.87203	1.98374	3.15887	3.17312	10.0725	4.68939	7.3471	2.25053	2.75713	3.6046	0.98763	2.42214	2.63472	4.27629	4.80733	0.72518	1.52527	2.09019	2.67138	1.41615	1.26621	1.76782	16.9315	1.66966	0.68301	5.47933	2.53824	2.46154	3.01748	1.89812	2.34533	2.82753	2.85514	3.82548	1.24126	6.56158	7.75281	4.07566	8.04687	3.9477	5.08244	8.58625	11.3699	14.1441	1.60416	2.49304	2.64919	0.92065	5.87856	5.16979	2.90438	1.76241	6.53462	1.71881	2.59383	1.85315	3.10647	4.54375	0	2.38086	4.05204	3.51448	2.25977	4.52843	6.56962	3.95206	1.12081	2.66704	2.17146	1.01154	4.43244	1.20087	0.40426	2.14789	1.30632	1.45452	8.17492	0.35998	1.74101	0.83137	2.70224	1.94845	2.21657	8.39557	4.77986	8.16918	2.38393	1.46468	2.16136	2.66652	1.03715	2.03776	1.48785	1.67759	2.27091	1.66107	2.78344	2.82767	2.27363	4.5001	0.87741	2.18968	2.62726	9.42583	2.74273
chr14:84510980-84511280	1.77078	1.16871	0.87628	1.89234	0.76045	2.07825	1.06082	0	0.53164	0.66048	0.14829	0.35399	1.06637	0	0.59799	0.70099	0.78653	0.38137	0.37352	1.51243	0.74141	0.44329	0.96182	1.83818	0.61452	0.49035	0.3155	1.27678	1.15228	0.4206	1.84629	0.76619	1.01757	1.47311	0	1.3649	0	1.50718	0.83169	1.57018	2.07558	0.44545	8.90378	2.03254	0.36466	0.92186	0.23288	0.53718	0.25478	0.03018	1.22371	1.8585	0.73833	0.76195	1.6215	0.64443	0.63188	2.36205	0.75442	0.22943	0.47229	1.72811	1.25761	1.8131	0.581	0.48168	0.80848	0.64006	1.95313	1.87897	2.4323	4.66959	0.65448	0.99192	1.2277	0.7812	0.66646	1.0609	1.9213	1.6044	1.0264	1.54451	2.26843	1.06315	1.74735	0.81414	0.54377	1.36416	0.36683	0	1.42443	0.81874	0.83674	0.5542	7.30493	1.59542	2.07731	1.19287	1.28073	0.89839	1.20108	0.49733	0.64525	1.22199	1.07789	2.09411	0.98909	1.2694	0.25124	1.05547	0	1.16864	0.91299	1.80337	1.49758	1.69442	0.34609	0.78295	0.46292	0.75176	0.69622	1.81345	1.47777	0.34774	1.77179	2.55964	1.96428	0.59715	1.54282	0.46737	0.99171	1.31012	1.81302	0.7358	0.76214	0.9335	0.28943	2.01457	1.35683	1.2593	0.27726	0	2.0565	5.30847	0.72398	0.34151	2.95922	1.85952	1.56245	0.4461	1.49776	1.26601	0	1.44737	1.27668	1.23051	2.42374	0.4565	1.36753	1.43156	2.62453	1.18267	3.8147	10.1702	7.15023	0.80456	0.56252	2.22803	0.33113	1.07488	0.30253	1.9773	1.00436	0.57497	0.37643	1.26059	0.47931	0.08124	0.91253	0.12572	1.31277	0.68533	0.81025	0.6757	1.44443	0.02763	1.14351	0.62472	0.78793	1.14893	0.79604	1.81715	0.06491	0.44448	0.66459	1.29823	1.2192	0.55364	1.15195	0.66333	0.4334	0.22349	0.16981	1.01993	2.98965	1.04073	1.02051	0.36482	1.01985	1.26263	0.37123	0	0.42365	1.36296	0.41471	1.07168	0.59473	1.02153	1.72823	1.08507	1.95375	0	1.02274	1.42736	0.65587	2.25131
chr14:84520821-84521121	0.75908	1.09196	1.56142	3.64471	1.22045	1.56456	2.94367	2.2105	2.28377	0	0.18778	1.83573	1.47013	0.41345	2.2302	2.52203	0.02043	1.19906	0.82743	2.65002	0.7843	1.35422	1.44513	1.26954	0.88683	4.1442	0.81416	1.92004	1.63128	2.83737	1.45248	0	1.30046	3.12839	2.95997	2.72981	0	0.33613	1.46506	0.96888	1.12274	4.26322	1.21404	2.23487	2.91247	0.31279	1.33904	0.26772	1.24809	0.42835	0.89438	0.52126	0.52152	1.38129	1.79659	0.93914	0.33684	1.67369	0.40718	0.69944	1.71504	1.07299	1.73071	2.28712	0.50501	1.14332	0.40481	0	0.90091	0.58796	2.86404	1.70972	3.28218	3.52982	2.9841	0.92768	1.03625	0.64768	0.42077	2.87495	2.76307	1.01029	2.21975	1.80488	0.49886	0.72986	1.89015	1.04658	3.7243	0.58901	1.5799	2.3583	1.88712	5.45774	1.64271	0.76638	0.50608	0.24697	0.87563	1.6796	0	1.14162	0.8142	1.65451	0.60137	1.28979	1.25808	1.70513	0.29214	1.15969	5.06953	0.70375	0.47642	1.64723	0.89417	1.4417	1.09559	1.08408	0.71115	4.0244	0.18239	0.9295	0.45437	2.71914	1.16944	0.59029	0.81615	2.01897	1.2292	1.8308	2.19976	0.48822	1.46069	1.03765	2.60214	0.99411	0.18813	0.8422	0.55193	1.22371	0.37323	1.56233	0.8089	0.72171	0.71017	1.01859	1.2626	0.69083	0.79989	0.74609	2.63176	1.33374	0.14942	0.8472	1.95325	0.58764	2.24357	0.44905	0.16159	7.00985	0.29514	1.26264	0.30446	0.76258	0.67272	1.05583	0.21523	1.80357	0.81027	1.83903	0.83289	0.55187	2.53195	0.59529	0.72162	0.36692	0.69302	0.24964	1.02116	0.00689	1.10658	0.81829	1.78613	0.90135	2.29063	1.0469	1.52467	1.34464	2.70184	0.65334	0.61865	1.71817	0.33808	0.49764	0.59396	1.01987	1.45228	0.94823	0.70737	0.15711	1.04127	0.23365	0.47305	0.94724	0.97189	0.57658	1.59029	2.97191	2.87632	1.31318	0.48649	1.3664	2.39362	1.14454	0.65177	1.18135	0.7633	0.72752	2.63759	0.52462	0.77344	0.61377	1.25383	1.22215	0.77385	0.89184
chr14:84566173-84566473	1.30975	0.07344	1.05279	1.82841	0.42263	1.30081	0.79436	0	0.60818	2.04051	0.76427	1.71614	1.41147	2.58684	0.99786	0.74924	0	0.9809	0.31962	1.8221	0.47079	1.01128	1.34156	0.75884	0.73742	1.38701	0.65774	0.95016	1.04333	1.74608	1.47812	0	1.52847	1.15857	0	5.30968	0.05013	1.08684	1.46079	1.08774	4.27434	1.18164	8.56497	1.7301	1.65869	0.7763	2.15245	1.10401	0.32251	0.48618	2.40408	0.85928	1.05915	1.08303	1.57364	1.2201	0	0.66105	0	1.35433	1.37149	3.8347	0.82466	2.05384	0.37203	1.70212	1.14488	0.43787	1.06372	2.40688	0.81829	7.04664	1.07809	1.22299	2.21392	0.96923	1.8855	0.9729	3.69142	0.79734	0.97776	0.98728	2.48975	0.60306	1.06512	0.33713	0.35754	0.63805	1.44947	0.82771	0.61047	0.75482	1.60227	0.63669	7.2105	0.63204	1.16731	0.83846	2.09093	0.60721	0.43593	0.16665	0	0.68265	1.1913	1.18864	1.13459	1.5006	0.51271	0.89819	1.4774	1.01062	1.50717	1.59377	1.80441	1.06901	0.54709	0.703	1.55424	0.94595	1.2336	1.25237	1.15527	0.17948	0.64079	0.47465	0.69165	0.61332	1.1896	1.89301	0.79796	2.40523	1.13463	1.09595	1.597	1.58539	0.94546	0.97535	0.62348	1.13322	0.47667	0.96568	1.35695	6.20963	0.22316	0.58431	1.76493	1.50719	2.20771	0.3896	2.14808	1.34937	0.44539	0	1.01625	0	1.11361	0.74531	1.12814	2.26446	1.55044	1.15082	1.15899	3.30913	11.7113	0.54091	0.66524	0.21801	0.88051	0.49147	0.65735	0.64986	1.57354	1.09802	1.12078	0.09445	0.59838	0.52882	0.9796	0.35993	0.53473	0.64593	0.69211	0.56774	2.21905	0.77213	0.39957	0.35411	0.46978	0.35468	0.71687	1.84719	0.71944	0.70795	0.93749	0.69531	0.79786	0.70783	1.44354	0.56318	0.46748	2.03176	1.19421	0.53345	1.74873	1.63173	0.61028	1.13715	1.11424	0.98235	0.24466	1.75419	0.6503	1.46977	0.51746	0.8869	0.35419	1.68966	0.69567	1.11611	1.34282	0	0.84894	1.74173	0.22796	1.23836
chr14:84654733-84655033	0.81496	0.9537	1.35462	0.83982	1.18021	0.74154	2.21717	0.10567	1.04259	0.97461	0.20445	1.15047	1.20958	2.03409	2.92633	1.34356	0	2.18496	1.52247	1.85794	1.01102	1.31428	0.92058	1.37156	1.05371	7.94374	1.31549	1.01905	0.42864	0.85257	0.71433	0.66998	1.92677	2.24429	3.036	3.57752	0	2.66744	1.26033	1.23158	4.13275	1.568	10.005	1.539	1.92723	0.31382	1.191	1.14064	0.05805	1.31772	2.14929	1.71736	1.21443	0.82714	1.2028	0.28685	0.92572	0.83969	1.11047	0.27621	1.28091	4.47198	1.59832	2.46911	0.67915	0.77664	0.31586	0.90252	2.5897	2.20172	0.58955	3.67487	1.58446	1.56512	1.5251	1.3214	2.49853	0.39535	4.35896	2.91709	1.91585	0.65657	0.57762	0.90942	0.93981	0.6115	0.66109	1.02347	1.42909	2.77453	2.13869	1.38452	2.31617	0.88841	7.9695	0.73089	5.00219	4.06513	0.58747	0.78476	0.42912	1.32533	7.11613	2.89995	1.6926	2.77351	1.5297	2.05786	0.8662	1.3795	2.27695	0.69273	6.57211	2.05546	0.87664	1.12174	2.53232	1.59186	2.84013	2.72648	0.99432	0.73033	1.84901	0.95798	1.60679	2.31455	1.24843	2.09521	0.47054	0.98013	1.00607	1.41761	0.99967	0.83691	2.42266	0.83898	1.09339	0.41136	1.16519	1.5604	0.96721	1.75679	0.69744	13.2103	2.18066	0.3573	2.81497	0.95747	1.25636	2.04347	1.1279	1.47614	0.88935	0.93905	1.20694	0.23628	3.45041	1.06951	0	2.67818	1.52927	0.40733	2.79643	3.93474	12.466	0.70801	0.30164	1.14787	0.46158	2.28928	0.3903	2.17394	0.87419	3.99393	1.02134	0.43231	0.41215	0.05466	1.43965	0.07922	0.72031	2.45404	0.5804	0.67011	1.98811	1.90347	0.94428	0.8736	1.87165	0.65842	0.53216	0.93272	1.163	1.00762	0.90218	1.50498	1.04663	0.91909	0.045	1.20354	0	2.50669	0.96706	0.29748	5.5152	8.86495	1.68271	1.95799	1.16632	1.11009	0.23688	0.8396	0.33257	0.81499	0.9509	0.54359	0.82581	1.29193	0.85634	0.74912	3.88551	0.41193	0.99982	0.78444	4.16919	1.35877
chr14:84750329-84750629	1.44945	0.90261	0.38226	3.8102	0.18688	2.3061	1.48314	0.0971	1.77902	2.05662	0.5879	1.31311	1.12188	0.09286	1.37955	0.5994	1.98676	0.43299	0.64681	1.86446	0.24101	1.19055	1.60815	2.44619	2.0502	1.61677	1.06816	2.19013	1.3702	1.15268	2.66502	0	0.78816	2.57703	0.82889	4.45889	0	0.8594	1.90436	2.12655	0.99106	0.93987	2.56238	4.60282	2.69019	1.02612	0	1.18338	0.24672	0.72927	2.20475	2.64483	0.50833	0.93146	1.26044	0.89002	0.58052	3.19436	0.73503	1.38106	0.35541	2.73968	1.6363	3.95558	1.38362	1.39498	0.60665	2.00456	0.93347	1.82893	2.49712	1.29331	0.73179	0.48128	0.91506	0.54123	2.99469	1.05609	6.8538	1.29649	1.9824	2.16352	2.45212	0.9879	2.98775	2.42449	0.72999	1.68607	1.10684	1.66782	4.37911	2.54297	2.03489	7.07503	2.05785	1.99636	1.14933	1.11507	0.96751	1.39908	0	1.63764	0	0.86373	0.83772	0.95782	0.45917	3.42729	0.29214	1.6012	1.26883	1.6721	1.45191	2.66852	0.91024	0.23271	4.6842	0.93975	0.85875	5.77492	1.16691	1.49581	0.75394	1.62431	1.2928	1.14088	0	1.68864	2.2064	1.10286	3.41853	1.80953	1.4583	2.21626	1.22513	2.04764	0.36178	2.18777	1.99309	2.97397	0.33698	4.08592	1.1315	0.54518	1.44868	0.3948	0.98216	1.10896	3.12811	1.08309	1.82699	2.27501	0.57183	0.57958	5.4429	0.76869	1.31516	2.24896	1.62787	3.65219	5.59962	0.6337	1.0234	1.9105	5.73201	1.60787	1.2669	1.48811	0.52053	0.51049	3.75546	1.00187	5.84612	0.76537	0.00568	1.08621	2.22561	1.51114	3.36389	0.64064	1.27154	1.41251	0.75888	3.21699	3.15046	0.16732	3.63525	0.33407	0.77923	3.62097	1.16694	1.85498	1.54436	1.8986	1.14137	0.74614	1.21472	5.26199	0.53998	0.46396	0.15128	0.97525	0.56347	2.04099	1.36367	1.39244	4.85066	2.51783	4.3206	1.60356	0.58902	1.5603	3.19008	1.84016	0.94234	1.25168	0.43563	0.35696	3.62294	1.85966	0.79543	0.94331	0.33709	2.53324	2.93543	2.1575
chr14:84998211-84998511	0.6671	0.45343	0.69768	0.50808	1.31102	0.9252	0.50276	0.43125	2.38904	0.81083	0.58263	1.01269	2.16207	0.82911	0.5162	1.62039	0	0.93427	0.67802	0.39766	0.92523	0.85637	0.30111	1.2008	0.64584	1.71204	0.51069	0.64967	0.29604	2.0189	1.10997	0.77306	1.67062	0.69588	0.48066	1.71072	0	0.72408	0.29216	2.01117	3.23513	0.88934	5.01586	2.114	1.62264	0.05265	0.96644	1.02553	0.32251	2.18194	1.06598	1.03184	1.00055	0.51747	1.29416	1.16312	0.65577	1.11503	1.25854	0.32076	1.60769	1.20737	1.16104	2.57755	0.31662	1.2042	0.78454	0.14194	2.07253	0.53292	0.7603	4.37459	0.76229	1.43618	0	0.33139	1.257	0.64837	2.38773	2.56379	1.27468	1.14234	1.37876	0.82557	0.64881	0.87511	0	0.2916	0.52731	3.11554	1.77727	0.27201	2.13992	0.6092	3.76649	1.14505	2.96745	2.05479	1.84791	1.26414	0.38144	0.54063	3.94481	2.01016	1.42384	1.4278	1.14251	1.39019	0.75227	1.36623	2.4411	0.7699	1.81602	2.40639	0.69254	1.47626	0.5846	0.66873	0.6776	2.04255	0.39224	0.21741	0.9116	1.16662	1.35527	1.57583	1.3833	1.06262	1.05393	0.86412	2.23122	0.10302	1.62431	0.96975	1.23802	0.81072	0.21868	0.80107	1.00166	0.55771	0.22394	1.38554	0.46355	7.0552	0.52118	0.32374	0.82519	0.44237	2.22874	1.69478	1.28235	1.92636	2.28157	0.31671	1.51447	0	1.78226	1.09746	0	0.69044	0.76837	1.09592	1.54532	2.69048	8.44751	1.33309	0.22827	1.41379	0.95828	1.70269	1.08126	0.46354	0.49516	0.29426	0.73582	0.57944	1.20897	1.22014	0.98716	0.5907	0.91826	1.61688	0.60479	1.69017	1.58418	0.63244	0.93939	0.81013	0.74071	3.21636	0.31226	0.90559	0.48414	0.6979	1.0001	0.37307	0	0.68962	1.00076	1.70885	0.54244	0.91429	0.40689	0.74705	2.33388	3.11931	1.18385	1.77849	0.4394	0.88219	0.47589	0.73168	1.20105	0.37217	0.38261	0.47683	0.97165	2.35422	0.79661	1.04623	1.24629	1.9896	0.15184	0.85621	1.45035	0.84004
chr14:85026031-85026331	1.48205	0.96008	5.07278	0.45297	1.06233	0.46674	1.57866	0.92818	1.7935	2.29558	0.2492	1.11101	1.90842	0.22773	0.75612	3.95956	1.78757	0.74942	2.5428	0.66495	1.62784	0.91288	0.57825	1.2883	1.33567	2.26124	0.48662	1.25303	0.6445	0.532	0.88284	1.017	1.99996	0.24289	0.98094	1.8209	0	1.4316	1.1729	1.9018	1.41581	1.0658	1.90931	1.01134	2.00232	0.54816	0.36595	1.46155	0.25155	3.0621	0.68465	1.0603	1.66416	1.34869	0.81673	0.78589	6.64967	1.34942	0.75971	3.88478	2.13723	1.93441	1.14151	1.57536	0.91661	0.60616	0.54963	0.27718	0.67871	2.86474	1.49805	2.55604	1.75979	0.54001	1.43105	2.20752	1.79129	1.05265	0	2.59296	0.81267	2.55359	0.84319	0.34076	1.69304	2.32288	2.04658	0.98739	0.33626	4.19435	3.67783	1.14787	0.56079	1.762	1.26144	1.39356	2.01109	5.14439	1.73595	0.49181	0	0.88443	6.34264	1.94633	1.67639	0.83527	1.33614	1.80442	0.6135	1.00241	4.25178	2.54858	2.25078	1.59281	1.72552	1.41262	1.74106	1.39976	0.89453	0.89955	0.39224	0	1.61967	0.4487	2.07295	4.43579	1.3833	0.60176	1.29876	0.45392	1.11229	0.40311	0.98056	0.65315	1.42119	1.12926	0.78145	0.53476	0.879	1.40763	0.65476	0.44196	0.46636	3.92844	1.55481	0.01382	1.02256	1.33404	1.67337	3.05838	1.72335	2.00322	1.25716	1.76566	1.21299	0.88069	2.00864	0.38011	0.54761	2.19323	0.84309	1.83196	0.84174	0.74168	0.76067	0.21042	3.54309	0.31216	0.46283	1.5505	0.90945	0.82458	0.32926	2.00487	0.42473	0.08719	1.33414	1.3649	1.26866	0	0.92375	1.18516	2.9328	0.76319	0.84705	2.62648	1.92608	0.2873	1.98599	0.77539	0.64504	1.28981	1.57951	0.89902	1.54269	1.14115	0	1.59778	0.18179	0.5935	0.32165	0.10921	0.60207	0.35899	0.76507	0.57658	0.85465	1.76491	1.43213	1.13949	0.50417	0.62924	0.39399	1.05981	0.838	1.00254	1.99822	1.77264	1.32698	1.51257	1.37215	1.57768	0.7439	1.6922	1.16377	1.44907
chr14:85098954-85099254	1.52863	0.23592	2.62569	1.32305	1.3944	1.76303	0.84967	4.14738	0.70954	0.30339	0.35362	1.32954	1.32174	0.4422	2.48829	0.72639	2.60324	1.36727	1.76266	1.99159	1.50223	0.50954	1.04525	0.56402	1.60859	0	1.20452	1.31248	1.26843	2.11666	0.88651	0	1.21602	1.17558	0.49047	1.51792	0.84348	1.48343	1.47572	1.60619	1.49227	2.48843	5.16912	2.57001	0.98284	0.76907	1.94952	2.08768	0.76111	3.68408	2.46648	0.91205	1.20124	1.80586	2.88521	1.28297	3.17134	1.63615	0.66276	0.37645	0.74421	4.2662	1.00153	0.32651	1.60684	0.4208	0.6534	0.23835	1.95825	6.62268	2.54829	2.1738	2.90866	1.84598	0.16013	1.40346	2.23559	1.3318	3.29347	2.41146	1.01488	0.69654	0.28328	0.56973	1.09714	1.95363	0.31844	0.34357	0.81262	0	2.88064	0.54401	1.7447	0.26229	2.96473	1.53556	2.01866	1.2509	2.05474	1.36889	1.17157	0.68104	0	4.53883	2.14435	1.31834	0.85051	1.52284	0.63541	1.96503	1.98339	6.52121	1.47727	1.46103	0.1651	1.34354	0.78064	1.05709	0.29967	1.11801	0.61385	0.95164	1.17391	0	0.71288	2.97215	0.68819	1.67594	1.04178	0	0.96062	0.38296	0.65808	2.00192	2.26065	1.81752	0.55474	1.50145	1.50504	0.73274	1.87895	1.76121	2.00385	5.2285	0.59896	0.68893	1.86247	0.95573	1.04092	2.44671	2.24156	1.41357	2.16087	1.23517	1.36019	1.00958	1.71378	0.7304	0.59848	0.80003	1.5411	1.70861	0.5117	4.58241	7.42089	0.76371	0.32936	0.91995	0.83912	2.41197	0.12699	0.9129	0.45305	4.83681	0.1804	1.46947	2.39962	1.63522	0.98621	0.40643	0.69144	0.75755	1.91068	1.26577	1.43676	3.48918	0.6323	0.80846	1.03649	2.18277	0.39435	2.09873	0.20826	0.92718	1.29547	2.10097	0.37428	0.6362	1.20594	0.63117	0.29848	2.02922	0.60868	1.22906	1.6966	0	0.41023	1.33023	1.23447	0.97408	0.26799	1.23836	0.3834	0.95712	0.27291	0.92264	1.43	0.79118	0.96566	0.69737	1.4308	0.38927	1.4114	1.89034	0.35993	0.45152
chr14:85131577-85131877	7.98398	1.41487	2.82832	9.21765	1.21039	8.14145	4.5349	0	2.07484	13.6723	0.53876	2.93193	3.03413	1.54547	1.13236	2.40266	0.68438	2.14333	1.78819	1.83838	5.43192	1.08241	3.10026	0.87719	1.74788	16.5247	4.90498	3.18898	1.17798	3.68541	2.60091	0.65624	2.36729	4.41558	19.2064	3.41661	0.32693	11.8039	1.1729	3.41098	14.1101	1.56255	16.7406	6.88566	5.00311	0.69784	1.29746	6.98425	1.22712	8.35272	4.91563	10.7258	1.39461	0.92411	13.3348	1.02559	5.90192	4.33763	11.6327	2.77103	2.20163	10.7611	7.4649	2.83336	4.57198	3.31499	0.5177	1.24397	3.15796	9.39736	10.8585	19.5776	1.57139	2.52513	1.41325	1.99145	2.13578	1.40124	15.1011	3.12021	11.5158	7.80081	3.47236	1.53291	6.75588	1.39068	5.40788	1.58357	1.57557	17.65	9.93689	15.6479	2.3856	10.7924	16.669	1.67111	5.08491	18.0595	7.50462	2.56379	1.13751	1.14162	20.8462	1.65321	10.8301	15.5904	1.54487	5.22061	0.71575	0.83187	15.4804	13.198	17.6682	7.1611	2.38591	8.54118	9.88383	1.66559	1.30601	11.2765	2.97121	2.25998	4.38744	3.67488	2.64807	15.0967	8.75627	7.67281	6.1927	7.78406	6.13176	0.66738	1.70314	1.60624	2.06736	9.73707	3.28982	4.04754	2.87722	9.08413	9.63779	1.78994	2.00072	19.0452	1.6384	1.50024	2.73998	2.55319	2.60871	2.08048	2.09569	1.39637	2.96915	2.88365	4.68484	2.49325	11.7748	2.92718	5.35341	4.05358	5.65442	11.9159	10.0511	14.4488	17.4773	6.61469	3.28058	1.52131	2.02934	4.37565	2.04301	12.1522	9.8932	2.79432	2.23587	4.88794	0	2.70025	1.47649	3.38228	2.53207	8.2414	2.01598	3.87363	4.78663	1.52278	8.15348	4.4582	1.8468	1.42655	1.06871	1.43845	1.80665	2.19022	0.2408	1.84571	1.6002	12.3612	1.61993	3.62717	0.57924	2.22225	2.49318	1.54219	9.91384	4.60977	12.7219	2.45089	7.79229	1.40196	2.35752	2.38708	0.68843	6.74015	2.71144	1.84772	1.08908	2.84925	2.29533	2.07301	14.9099	2.18733	7.4275	4.59818	4.9362	1.56597
chr14:85165066-85165366	2.6882	0.6373	1.93059	2.30638	0.57645	3.37766	1.81999	0	0.65162	2.84867	0.09213	2.47555	3.03691	0.90871	0.94333	1.93116	0	1.19906	0.84256	2.18717	0.38705	0.11594	2.36379	1.91516	1.59412	5.7918	1.31147	5.97127	2.1763	2.33038	3.73836	2.92388	0.86979	7.45017	0.97358	2.91038	0	1.09332	1.37336	5.38023	2.71269	2.54285	5.24691	0.82074	1.66049	1.21916	1.0546	0.83194	0.28542	1.44095	1.59636	1.69423	0.58597	0.91434	1.21586	1.07274	0.65099	2.06371	3.32085	0.4455	0.78476	1.52916	2.57382	2.84226	1.04484	4.54066	0.27367	2.30315	2.10318	3.76795	1.77484	3.1928	1.74345	1.32639	2.47066	0.79575	1.05453	1.39369	1.35219	10.8912	1.33226	0.02302	2.02499	4.57615	2.63827	0.51411	4.4656	1.49985	1.01896	1.05712	1.65264	1.29883	2.77942	0.29191	5.20253	3.29036	2.37233	1.40773	4.51035	1.86958	0	0.6666	1.30069	1.34966	0.81961	0.65679	1.10789	5.08432	1.25475	1.50078	1.65122	1.6868	1.49448	3.48067	1.23314	2.86161	2.37519	0.57527	1.15395	0.92882	0.63543	4.94435	0.63784	1.48297	2.95565	0.3452	1.12739	2.72354	1.59962	1.03392	1.17495	1.63485	1.80227	1.81035	0.35253	1.9185	0.50328	5.94956	2.47093	3.62068	4.07676	0.86403	2.12954	1.2903	1.79978	0.7896	2.41396	3.01091	1.95927	1.29349	1.63219	3.30362	0.57614	0.58116	1.64468	1.01571	1.53049	3.94639	1.82238	3.25902	3.59901	2.41007	1.27668	5.68806	8.7476	0.62384	0.81525	2.05131	0.99842	1.15098	4.95623	0.79814	0.62661	0.50347	0.82531	0.14895	4.79297	1.72384	5.00852	1.23649	2.46746	0.41192	2.3203	2.00475	4.18755	1.0116	2.26454	0.9638	0.45735	3.08663	1.70349	3.79573	2.98864	3.0812	1.92797	2.36718	1.63158	1.48001	1.29595	0.64587	1.04127	0.6654	1.58897	1.70436	1.9875	11.3541	1.71817	2.39363	2.23391	1.45009	0.70145	2.62671	2.37032	4.46257	0.49017	7.64532	2.80319	0.44066	2.28147	3.42176	1.66661	1.59828	0.82411	5.90087	2.08639	4.38857
chr14:85188017-85188317	1.77195	0.98137	1.71182	1.05252	0.6972	0.63383	0.82201	0.4341	2.49476	3.28632	0.62124	1.21864	1.73069	0.36481	0.52347	0.92195	1.91525	0.77273	1.12152	3.74197	0.58925	1.15547	1.41924	1.34358	1.57064	0.89105	0.22192	1.35754	1.20573	1.27318	0.53483	0.78337	2.20967	0.98612	3.2984	0.66715	0.4054	1.88002	0.99376	1.15267	8.69087	2.16814	2.56196	2.83144	2.55802	0.84856	1.19766	0.91478	0.27897	3.80012	1.55304	1.08995	0.46292	1.61191	1.59213	1.55017	0.43001	1.25987	0.39131	0.44105	2.65961	2.26408	0.63151	1.00209	1.17149	1.53667	0.55875	0	3.64321	2.14918	2.75125	2.48588	1.34706	1.90214	1.59627	1.08454	3.3267	1.62402	0.9471	2.27533	0.93297	0.79467	2.29498	0.99112	1.29854	1.23377	0.79144	1.16495	0.78333	3.72935	2.83306	0.49777	1.56845	0.93283	1.8779	0.91117	0.93838	2.66851	1.17771	1.88733	0.90819	0.37792	8.05246	1.65842	0.48319	1.592	1.59394	1.52653	1.08531	0.54763	1.90077	0.61739	1.73541	1.41376	0.51137	1.88714	0.72615	0.86498	1.11368	2.20103	0.94922	0.18095	0	0	0.99963	10.3603	0.96485	2.63807	0.90974	1.14825	0.578	1.01898	1.31379	1.63175	1.4939	1.166	0.21707	1.73203	0.59537	0.41235	0.56731	0.50604	1.42227	3.1804	0.8272	0	2.18707	1.65003	2.09038	2.62398	1.85342	2.11195	2.62781	1.16549	2.36229	0.30686	1.96154	1.04343	0.90071	3.29464	1.30387	2.95295	4.0859	1.87567	4.38552	0.13615	3.34254	1.92909	1.78235	1.17001	0.84409	1.49571	0.19398	1.4901	0.71167	0.34149	0.47015	0	0.34196	0.38748	1.04884	1.70894	1.42146	1.54312	2.19262	2.74468	2.09733	1.00556	1.12473	1.89414	0.36064	2.21411	0.60585	0.57923	1.73211	1.14924	0	1.43266	0.12239	0.35096	0.48928	2.85717	0.21503	0.61397	0.97525	2.50524	0.85971	1.71251	2.30249	0.84359	0.39174	0.92191	1.94163	0.95876	0.579	0.63657	0.59473	2.00013	0.99242	0.82952	2.38506	0	1.10104	0.95225	3.29535	1.07245
chr14:85195927-85196227	11.5376	5.32599	9.80575	12.918	13.1944	10.7609	13.6149	3.87157	14.0154	15.3529	4.79885	7.56468	9.73408	10.7815	13.2882	5.50124	9.64377	7.58346	10.4561	7.43831	5.65966	10.4405	11.6898	5.49847	5.04625	13.6466	17.3432	8.72972	9.42357	4.56526	11.5693	5.60382	12.2286	11.7709	15.0417	7.68019	1.8439	13.4382	14.7187	9.53275	14.5012	14.621	15.873	12.2757	12.0264	15.1364	14.1867	14.57	6.58553	15.5391	11.1404	12.7068	13.096	14.64	10.4763	8.48345	12.7278	7.86267	9.49416	10.6341	11.0297	14.6371	8.27225	10.5801	11.8352	5.7666	4.17354	9.83796	15.544	13.4126	12.5256	13.1722	15.8912	14.2207	14.9849	13.0176	6.43123	8.78088	13.8436	15.6422	10.145	12.2465	12.3212	13.3119	10.5165	6.52588	8.89399	8.62234	14.7132	16.1166	7.44794	15.0375	9.19576	14.4088	15.1804	4.6415	13.8116	14.3458	11.0127	8.25184	5.47866	9.92392	9.24656	12.489	16.0178	11.124	11.8554	13.4974	7.92876	6.27596	11.8261	11.0081	15.713	8.43346	4.86241	8.90345	11.7379	13.0156	2.02834	15.7795	4.91475	14.0512	14.7873	14.3428	9.35405	15.879	11.9121	15.2909	10.1187	3.89696	10.1453	16.3676	7.03728	4.76825	13.5458	12.7346	7.07414	11.8758	5.83364	10.2072	13.8053	6.85071	7.57912	15.4301	5.72595	6.77085	9.80445	10.4049	4.79081	16.4184	7.31041	5.69792	13.5846	7.65677	6.29535	8.5154	12.7156	14.3226	12.574	12.9483	12.5438	12.3181	14.7148	15.0939	15.4224	10.7167	15.2848	13.18	6.00431	15.7427	10.8284	13.3819	11.4014	14.5509	8.95588	16.2484	9.48781	5.87529	10.6589	10.5044	13.5491	10.9849	16.1627	10.8605	9.26439	15.0976	13.6638	8.88348	13.4043	5.37431	7.27136	7.98862	11.773	6.19178	8.33604	14.3752	4.28738	15.5068	11.2052	9.86819	4.40221	15.2149	10.0572	6.94237	14.0581	12.8585	16.7003	7.94827	11.82	7.993	17.1807	8.35387	10.7508	10.7543	6.73553	6.24801	9.57589	11.1462	7.98167	9.14714	12.9652	9.29298	12.7198	9.26472	15.3302	10.6472
chr14:85273050-85273350	0.89296	1.37946	1.11029	1.88021	0.88696	2.176	3.63085	1.10525	1.45175	0.9012	0	1.98881	4.54974	0.03095	1.3607	2.81287	1.30748	0	1.61703	1.02024	0.77205	0.83494	3.08204	1.1049	1.37724	0.5604	0.20321	3.08328	1.85845	1.74608	2.81338	2.43944	0.9124	2.87488	0	2.3458	0.43591	0.80614	1.23687	2.80575	0.94576	3.02569	0.95185	2.38785	0.41031	1.37298	1.49374	0.9235	0	1.00955	1.90143	1.41611	4.21168	3.90194	0.66448	0.39295	0.98544	1.15362	1.73622	1.53253	1.27853	1.38689	2.27103	4.11702	1.73824	1.53029	1.88152	4.04392	2.30494	0.50039	4.92906	0.82743	2.59164	0.71618	2.51386	0.98377	2.34127	0.98321	1.1311	2.3985	3.19958	1.00302	3.71726	1.37919	2.20189	1.15307	3.24399	2.54498	1.58526	0.35651	2.40485	1.21179	1.54194	0.46324	0.46858	1.74995	0.80116	0.45195	1.27655	1.24993	0.33603	1.43817	0.33586	1.20245	0.57659	1.26004	1.91145	2.96025	0.7362	1.74142	0.05021	1.25684	1.17838	2.37854	0.71007	1.6817	1.43389	3.32754	0.19232	0.90843	1.40813	1.14822	1.0105	0.92066	1.19508	0.69903	0	4.26434	1.46727	0.91456	2.20433	0.72113	2.1319	2.56238	4.39172	1.83883	1.02425	2.62836	2.8951	0.93892	1.32124	1.55571	1.25268	0.54226	1.99457	0.98305	1.91125	1.81493	1.76937	0.4401	2.65624	2.0883	0.74593	0	0.81613	0	2.12277	1.78314	0	4.25185	2.54234	1.51952	0.5117	1.29301	0.85333	1.317	1.30441	1.19577	1.21917	1.76928	1.47717	0.80459	1.34765	1.23047	1.02134	1.49127	1.50752	0.77846	2.35217	0.98334	0.58009	2.34623	1.39962	2.3454	1.47425	1.95566	0.9915	1.42482	1.98723	1.6768	1.85303	2.39995	4.56005	2.82376	4.01819	6.69434	1.46349	1.56715	0.58677	1.22283	1.39426	1.46033	0.61971	1.32188	3.44869	3.12219	0.76068	1.7067	2.10142	1.14316	0.31254	2.39989	1.75814	1.5293	0.44629	3.04696	0.03409	0.17097	1.24648	2.17651	0.5645	0	0.63026	2.33714	2.01547	4.52688
chr14:85276872-85277172	0.83126	1.44013	2.41866	1.4548	1.72503	1.74704	0.73403	0	0.93709	1.46172	1.0784	1.81062	2.69275	0	3.00889	0.5486	1.70585	0.66448	2.38979	1.51244	0.14195	1.35812	1.14376	1.26571	1.43387	2.74319	0.67913	1.44187	1.68473	2.26671	1.00007	0.73527	1.17379	2.23412	3.14145	3.941	0.33347	1.06309	0.59711	0.72878	1.30963	3.24835	1.89166	2.53216	5.70539	1.89945	1.74492	0.92001	0	3.89823	1.94996	0.72822	4.27339	3.21499	1.06686	0.78786	1.37604	3.27088	0.84432	0.60811	1.32145	2.63048	1.57337	1.51432	1.45329	1.64665	0.55875	1.33503	4.00955	0.58546	1.6398	1.54513	2.57397	0.45703	2.16054	4.12833	1.56071	1.15372	1.70736	0.55329	1.19494	1.34029	4.64836	1.41358	2.40918	1.34316	0.88083	1.16928	1.70046	5.91374	3.74578	3.75506	1.93093	3.60228	4.16381	0.82973	4.69928	3.58477	1.06495	2.41997	0	1.60745	0	1.46951	1.00546	1.2065	2.62423	2.8572	0.79609	2.10146	1.66088	1.85769	1.15483	1.98092	0.06283	1.46717	2.78532	1.50886	1.28364	15.7066	0.85704	0.88525	1.3072	0.60189	1.53149	5.25964	0.69165	1.77065	1.75098	1.40882	2.69628	2.21265	2.20237	1.45463	1.61527	3.21858	0.92617	0.53431	0.88156	0.87068	1.37882	1.99103	1.60186	4.23566	0.90279	0.26452	3.1565	1.44485	1.84828	5.52768	1.03947	1.19457	5.37489	0.40064	1.81053	0	1.38492	0.52544	0.82591	5.18212	1.6756	1.74994	0.33516	3.23601	2.96259	1.21303	1.88813	2.92336	0.81278	2.37489	2.14945	2.00567	1.41784	4.8624	0.37501	1.63113	2.62744	0.12556	1.58228	0.04822	4.7576	2.47908	3.0535	0.95305	2.7474	2.10303	2.10758	1.60021	3.57304	0.58081	0.85614	1.65623	1.2766	0.72404	1.48006	3.36752	0.9525	6.44813	0.61737	0.35831	0.25486	0.49524	0.74762	1.18992	0.49098	2.17659	6.5274	2.37326	2.8453	1.48887	0.24961	0.76643	0.17158	1.1503	0.4693	0.13479	0.65345	1.19393	1.82177	1.24031	1.39048	0.587	0.71716	1.75689	4.43424	0.65033
chr14:85415269-85415569	5.35659	2.54752	12.9226	4.63458	2.30004	3.9939	7.16581	0.84821	11.4642	14.2411	0.50893	6.97362	4.37773	0.90429	15.9901	4.92694	2.28782	1.3606	12.3238	8.64107	6.99543	3.74407	10.2227	5.9677	2.53698	16.6134	1.28741	4.94901	6.65196	11.8582	8.08727	8.45554	15.0752	6.32617	16.8382	6.24598	0.33129	3.83777	17.5577	4.95729	18.1131	15.2643	11.1411	4.08662	13.9038	9.05274	14.3105	1.22	0.92881	7.55328	2.85647	10.0165	14.5754	13.0315	9.30333	1.72896	2.95753	5.0653	5.47039	2.60618	15.8792	7.49497	3.19321	8.78441	4.61473	5.49859	1.17338	12.0133	12.2083	19.3409	5.02975	11.075	10.343	13.2712	10.9024	14.2702	3.85209	3.46273	9.56824	10.3087	5.04627	9.22426	10.2169	12.3778	4.94292	2.61307	12.7669	6.22943	14.2436	17.8629	2.9852	10.5913	4.65708	7.64647	15.1633	1.68517	6.96528	16.7642	14.9422	7.42996	0.74244	4.41621	19.6348	11.7631	2.86198	14.316	4.29519	8.14401	2.54894	3.70267	9.44837	9.32267	2.18919	1.99817	0.93216	5.82131	10.2428	7.01024	1.73163	14.3733	8.09752	4.79725	0.90874	13.0935	7.87132	15.1953	8.32751	17.8937	2.74148	5.2039	2.05068	5.84193	4.96067	3.41405	13.3727	4.52372	2.2109	7.29836	5.13861	3.29861	11.3675	3.18212	4.33109	16.3168	4.54813	0.36124	5.30487	5.80841	3.41852	14.5691	2.1465	9.23953	2.05312	1.0309	6.31886	1.53124	6.74813	7.22384	8.37571	10.8753	5.01746	5.47485	15.6354	12.5451	11.8927	4.74688	9.85733	5.10478	2.61827	10.5384	3.40625	11.2773	3.99702	13.8508	0.35229	1.28965	7.3273	1.60272	8.09385	1.035	5.72809	8.41484	15.4607	1.88344	3.78756	15.0378	4.80111	9.91217	12.457	3.74683	5.08848	4.57363	7.83762	4.14112	9.15749	15.9647	3.3685	8.88135	3.19125	1.38178	2.93844	2.60319	1.73232	2.8954	3.88982	12.6702	12.4931	6.39618	4.33191	2.77321	20.5961	8.7874	3.80014	2.30408	1.47372	7.3893	7.10268	16.2113	6.95982	5.65671	11.5972	0.65908	1.35314	5.03196	7.6381	6.55967
chr14:85425546-85425846	1.36679	2.71528	4.26233	2.36184	0.79495	3.44619	4.09247	1.06526	4.01119	5.27469	0.35186	2.19331	1.21131	0.11497	5.85164	3.11634	2.90097	0.67281	3.61347	2.62719	2.44074	1.42827	2.9989	1.75678	1.0513	5.58461	1.20853	1.70791	2.04554	3.87638	1.24001	1.97559	4.3095	3.3312	4.71094	4.84081	0	1.65474	5.80178	5.17649	3.91755	5.84961	3.58485	5.12945	4.2804	1.41221	3.40987	0.76915	0.12416	5.52418	1.41784	8.35165	5.45149	3.21788	3.09959	0.2731	0.38701	2.22893	2.95951	0.68385	1.61474	3.97643	1.28474	5.88437	0.66965	3.84763	1.24181	1.77424	7.2967	5.96527	1.48516	1.36706	3.94366	4.22939	2.63841	3.45725	2.00501	1.77734	11.8288	9.24438	1.63174	2.45911	4.08539	2.36171	2.14973	2.10888	0.63129	1.13896	4.39112	5.21036	2.05262	1.715	0.94178	1.49126	1.96877	1.30585	2.46515	3.70455	1.0399	1.74706	0	5.50339	0	4.98797	1.78505	2.85561	3.44914	4.80846	0.98014	0.72386	1.53148	0.79011	1.26714	1.44661	1.3018	1.46717	3.31021	4.28059	2.04176	7.41484	0.09021	1.64421	0.903	4.10154	0.98041	1.43775	2.79426	6.7735	2.9685	0.6792	3.99311	3.20251	1.95873	0.77049	2.73009	2.51791	0.66729	3.48355	2.00842	3.56876	3.00719	2.07721	1.83174	1.27372	1.51411	0.61589	3.05679	4.36243	4.52524	8.89207	1.12993	3.05041	0.81752	0	5.14586	0.29459	2.9865	2.28622	0.59848	7.48109	10.0358	3.23693	4.28803	2.14148	4.38553	1.92722	2.75392	5.2586	1.0072	3.24408	3.68263	3.28733	1.00947	9.83897	1.94467	0.53948	2.89904	1.2807	1.36313	1.71525	3.22489	3.29262	6.11243	3.90515	5.36525	3.86177	2.57029	2.11301	2.8982	3.56376	2.48633	3.50187	0.61125	0.36806	3.0902	6.58304	0.78665	1.90738	1.99971	1.62892	0.4852	1.25208	1.20303	0.97855	3.52099	5.93014	2.24488	3.57612	1.66902	1.75152	1.58322	1.19628	2.42751	2.21825	0.67906	0.65564	0.90157	0.82838	2.77294	2.51644	5.91681	0.71675	1.21086	3.59466	5.58291	1.43367
chr14:85447919-85448219	1.01986	0.87002	1.20005	0.57972	0.76045	2.53787	1.43789	3.39857	1.23704	2.73858	0.31062	2.60949	1.76003	1.70245	2.58462	2.47377	2.64561	1.62373	1.36171	0.89637	1.78	0.99083	2.35421	0.84839	1.42242	10.2779	0.79143	1.20433	1.05463	2.43723	2.16865	1.151	0.99505	1.17922	2.42536	5.84077	0.43591	2.51557	1.24967	1.48528	3.36396	1.27104	8.5865	2.21258	1.06874	0.98173	0.54892	0.3776	0.18705	2.9942	0.29813	1.38883	0.83794	0.85403	1.85039	1.90579	1.17298	2.12767	1.22505	0.86873	0.4826	4.00426	1.17731	3.66531	1.22849	2.04714	0.46753	0.74585	1.99464	3.5828	1.13401	5.7947	2.29557	2.28257	0.78796	0.80405	1.09953	0.75838	4.0366	2.49897	2.13266	1.09024	3.34621	1.18032	2.36554	1.20865	0.27188	0.54999	1.17435	4.19745	1.87754	1.18453	0.79327	0.34469	12.6611	1.26618	0.80784	1.48182	2.04888	1.64941	0.9695	0.78208	2.54031	1.91506	0.64044	0.82218	0.41112	1.58063	0.66024	1.09905	1.93511	2.25642	1.27891	3.17811	1.18346	1.6217	1.41762	1.75904	1.12889	1.38644	1.3395	1.24065	3.4916	1.07913	0.92915	1.42049	2.14411	2.83674	1.58044	1.34662	1.30889	1.13543	1.84407	1.3449	1.14137	2.18051	0.82969	0.62028	1.16519	2.32873	2.60836	1.38332	1.41454	7.11469	1.0489	2.34907	1.16247	1.92273	2.15224	1.66283	2.38992	1.82909	0.84481	0.79969	0.90585	0	1.6965	1.68812	2.23233	1.63842	1.69926	1.529	2.44591	5.93461	11.1604	1.21922	1.33702	2.03314	1.11883	0.66903	1.27735	1.44284	0.4875	1.79941	0.4645	0.94998	1.00137	0	0.61213	0.68886	2.09494	0.66809	1.31231	0.71851	1.82534	1.51817	2.54435	1.42315	1.59947	0.56608	0.884	1.69363	2.15652	0.34392	1.78991	1.20005	1.01077	1.15827	0.94496	1.12821	0.54107	2.48891	1.22618	0.11519	1.86812	1.15316	1.91756	0.75875	1.02093	0.907	1.28907	0.47742	2.30007	0.93165	0.60789	0.49948	2.40734	1.62313	2.04809	1.3682	0.94083	1.14927	1.0342	1.76356	0.39992	1.32376
chr14:85500531-85500831	1.24456	1.21873	1.18381	1.19029	0.5707	3.00346	1.53845	2.09055	0.88745	3.74541	0.41767	1.73049	0.75232	1.03915	1.20507	1.54675	1.02147	0.54624	2.68687	0.46937	1.03553	1.01226	1.58295	0.81226	1.22361	7.00806	1.39436	1.36585	1.56961	1.40277	1.57153	1.09602	0.75438	1.04077	5.59624	2.6893	0.43373	1.75334	1.75935	1.34345	2.04726	0.55954	1.90199	3.33868	0.92096	0.97863	0.84834	0.98716	0	3.60629	1.22197	2.44024	1.15271	1.68281	1.50861	0.83304	1.21359	1.3369	0.91835	1.07143	2.22072	2.32182	2.05406	2.17119	1.29181	2.61948	0.76173	0.37226	2.13383	1.35106	1.85566	1.84913	0.84614	1.45278	0.8998	1.51254	1.63241	1.36275	0.83727	0.52832	1.96448	1.3519	2.25073	0.52781	1.19321	1.74663	0	1.18372	0.64836	6.25897	2.3808	0.65146	0.91731	1.75143	1.41823	1.2439	1.97279	4.00586	1.3211	1.07239	0.38371	1.49198	0	2.37631	1.81078	1.86805	1.13191	1.81776	0.66755	0.2615	3.9972	1.36341	1.89301	1.54697	1.09287	1.56715	1.298	1.02658	0.48081	2.57942	0.31379	0.34499	0.84424	0.31442	1.27357	2.99114	0.69165	1.14116	1.01425	0	1.54359	1.51391	2.33734	1.76976	1.17082	2.87746	1.16253	1.55125	1.70946	1.38154	1.83737	0.9237	1.81067	1.39855	1.25824	0.33558	2.47117	0.97218	2.96965	1.34019	2.13183	2.13386	0.3908	1.22883	1.14829	0.43421	5.5455	0.51985	1.59196	1.38909	1.4944	2.11255	1.44298	2.22969	2.21135	0.63622	0.71253	2.16032	1.41358	2.6888	1.73674	1.174	0.82952	1.83522	0.36933	0.36328	0.83956	0.00295	0.5375	0.45637	2.06744	2.10533	1.08375	0.39463	2.04947	1.61488	1.25722	0.86525	0.71088	2.14184	0.87227	2.0441	0.13523	0.18704	0.97923	1.08802	0.95026	0.70176	1.66493	0.33442	1.213	0.5562	0.1224	0.94612	2.3692	1.4328	1.7169	1.36516	1.09433	1.57783	0.79621	0.2945	0.81976	1.25534	1.19759	1.90374	1.20651	0.44638	1.86227	1.67417	2.4045	0	0.53381	0.69548	1.11778	0.65803
chr14:85532156-85532456	3.12712	2.40975	3.61634	4.42272	0.32488	3.35372	3.21958	1.04241	4.29664	3.66315	0.53174	5.33748	4.0082	1.38407	5.2261	4.28578	4.14477	0.57122	3.09664	4.84052	1.64193	1.00084	4.0668	3.66533	2.72986	5.82528	0.2901	2.7868	2.29945	2.99396	3.35885	3.17934	4.64162	2.33354	4.78282	3.00865	1.14862	2.33274	3.63081	2.04505	0.64656	4.54628	2.00243	4.8596	4.83128	4.01667	4.85394	0.66799	0	0.30646	3.20306	3.22449	4.38675	4.6582	0.71601	0.45189	0.97365	3.92585	1.66877	0	4.04189	3.09101	2.092	3.29063	3.8128	2.28073	2.78605	2.16498	3.8747	4.61882	2.24137	1.73328	4.54781	4.32532	2.33396	3.35023	2.66739	2.58642	1.9312	4.03933	2.7055	4.63352	5.06035	3.50443	2.99506	2.19162	1.47434	2.77433	4.44513	2.47157	3.47298	3.0679	4.85558	2.8813	1.81654	2.36033	3.34516	4.63218	4.18271	3.38469	0.28608	2.97563	4.28067	4.91558	0.48033	0.22753	3.97555	3.73056	0.93962	2.50045	0.20618	0.2547	0.28613	3.36211	0.25714	4.07781	3.14965	4.84346	0.55684	4.10998	1.9068	2.66883	0.84137	2.16647	4.05984	0.10428	2.03042	6.22177	3.20974	3.51195	2.32207	1.65112	3.52597	3.77362	5.27059	3.52421	0.40359	3.02145	2.26671	3.53543	3.4925	1.87504	1.75018	1.85429	3.4545	0.38296	5.7163	2.68024	3.15056	3.85559	1.60448	3.74766	3.59701	0.61759	3.45827	0.90984	0.88336	1.84863	1.17422	2.7222	2.84061	0.34147	0	1.86433	2.78736	2.80763	5.14547	2.49885	1.84307	5.07575	2.52142	0.61037	2.00816	3.56805	0.22302	0.69387	2.62301	1.63374	1.99861	2.17334	2.82005	4.50253	2.88231	3.42706	3.59094	4.13979	2.85178	4.24816	4.54151	2.12803	1.91866	3.75144	2.15609	2.22898	2.63984	3.77114	2.39163	2.96229	4.41256	0.71478	0.95942	0.76191	0.76085	4.03814	0.67366	5.13225	2.44231	3.69322	3.75922	2.11059	4.72691	3.4859	1.76166	3.9596	0.03371	2.63771	2.43309	4.37078	3.43073	1.82246	0.24701	0	1.67586	2.69224	2.0429	3.10774
chr14:85536452-85536752	8.28985	6.08661	7.88057	8.26726	4.04232	6.46292	6.44971	1.60763	5.70769	7.29963	1.77336	6.40024	6.04988	0.09728	6.37958	3.65666	4.54598	0.856	10.7876	3.56276	7.51523	5.44026	6.23084	5.7197	4.4029	3.24908	4.92102	6.52026	7.77826	5.65618	7.67451	6.86435	4.54871	7.05809	3.95693	6.80621	0	7.31494	5.03041	5.95676	8.95039	6.54336	7.28016	3.36188	7.34014	8.47657	6.04215	6.63281	0.61921	15.0112	2.29167	9.44855	5.8622	8.14163	8.52288	1.81344	7.29346	7.21481	8.51299	0	6.19277	6.58225	7.06808	6.82848	4.85389	6.76198	3.85768	9.00297	8.09861	5.3978	7.94429	2.09884	6.91745	5.14137	6.98498	6.55708	8.05996	5.83081	5.54666	5.5068	9.50223	7.13628	4.39926	6.06801	4.24836	6.50012	11.9343	9.36004	6.5136	7.13753	5.4129	8.37629	7.54336	9.99228	3.27179	5.69465	6.53791	5.33201	7.86413	5.18016	0.83099	9.68525	0.25638	4.77638	11.2621	9.78193	7.05151	8.22914	9.95404	6.25158	11.2208	12.205	14.3756	5.66865	1.64661	6.13761	5.40981	6.57301	1.29035	8.49637	7.52606	6.37924	8.09834	9.85639	6.68968	10.042	5.51059	2.92039	6.22363	5.75357	10.1042	7.5831	6.47318	3.93081	5.51066	6.33817	0.86346	8.24168	6.94975	6.02089	6.6485	4.6794	5.39767	3.04332	5.14373	0.80737	5.26995	6.54211	5.83669	6.95201	4.41668	9.27958	7.30072	3.77836	7.18694	1.56806	11.9686	14.707	11.0307	9.16468	6.68192	12.6596	9.88101	8.08705	7.30572	5.61187	5.03633	7.60187	4.83886	4.96085	6.37899	10.3711	7.95487	9.66142	0	2.32863	5.42442	1.32501	11.8006	0.48392	10.4305	7.71391	7.4117	5.11035	6.91972	7.03058	6.72915	6.43257	5.11785	5.29742	5.92673	6.99236	7.54312	9.55492	7.43387	4.76121	9.42617	7.58001	4.68402	2.72129	7.39227	3.37019	1.29897	4.24111	14.7271	3.55034	6.89175	7.01594	8.32258	7.80728	3.02712	6.09677	7.29361	5.40423	2.34917	6.88953	2.38187	5.52476	5.78138	7.02149	14.3145	2.08228	5.98937	6.29565	10.4551	8.4261
chr14:85589077-85589377	1.17354	0.96754	3.40454	1.52523	1.08677	3.5353	2.29865	1.35657	1.00122	2.97114	0.52648	1.29637	2.21383	0.17025	2.58291	3.52272	1.84886	1.85189	0.91442	3.51379	0.7118	3.31053	2.87171	1.15318	1.84776	8.39767	1.05613	2.25663	1.66931	2.79646	2.98555	0.68716	1.73958	1.80587	3.46025	7.58835	0.18526	1.0235	1.61221	2.24322	6.38801	4.27091	7.52443	2.5825	3.92655	2.38671	4.62096	0.97495	0	2.66064	1.30344	4.16531	2.88738	3.49966	2.71588	0	0.18992	2.30744	1.53527	0.77072	2.10622	3.23679	1.8544	3.03937	1.73666	2.67766	0.74919	1.02972	9.0462	5.67395	4.08191	1.52086	3.41177	4.80004	1.74115	0.79263	3.47573	0.8952	8.14831	0.61259	1.33355	4.59309	3.88334	2.54446	3.27053	1.1256	0.21788	0.9282	3.41606	2.18243	1.18431	1.85996	2.40141	1.89859	5.1669	1.88011	2.37502	3.18715	0.46218	0.20063	0.45409	1.39093	0.34604	2.84837	0.63472	2.55194	2.13569	2.501	1.7923	1.2658	3.08228	0.62107	0.29437	2.2197	1.97974	0.57996	2.27897	2.85974	0.10063	9.48525	0.14905	1.01022	1.46487	2.15013	1.52669	2.1454	0.69165	4.19157	1.56983	0.71111	1.72365	2.9136	1.81182	1.55278	3.5974	2.28381	0.21064	1.49388	2.75201	3.65775	1.6209	1.78051	2.22393	2.32898	0.98202	0	2.76617	1.68205	2.01865	4.7726	2.31269	2.15046	1.36492	0.16311	2.84143	0.38204	2.57791	0.43228	1.42737	2.86586	5.94707	1.3372	8.05191	8.00396	11.2292	0.60898	1.83432	2.92501	1.27311	7.4671	1.5455	1.63045	1.54159	3.29938	1.03413	0.98813	3.44971	1.27331	1.22805	0.34443	2.6874	1.87952	8.0123	2.64727	2.70819	6.65601	2.5576	2.54444	1.31115	2.87704	0.89279	2.67712	1.5038	1.11623	0.64052	5.1063	1.36487	1.41081	1.55873	1.10892	1.21708	1.51113	1.61875	1.6641	2.59114	2.83389	3.83177	2.28497	2.16608	2.48391	1.18088	1.18348	1.83652	2.02602	0.67746	1.60541	1.14022	0.84913	3.66414	2.56022	1.4784	0.79296	1.02274	2.08037	0.56789	1.77459
chr14:85611844-85612144	2.2679	3.26983	8.45441	9.56974	11.0991	3.04488	2.52469	0.72255	8.7265	9.41219	1.61805	4.34902	4.5062	4.81107	10.3591	1.74231	6.45044	2.27656	6.03308	3.50306	2.1793	9.9749	10.3962	3.09609	1.25313	13.3264	10.3567	2.1248	2.99225	2.6464	6.02243	3.33275	12.1805	2.92922	13.3659	4.53172	0	9.34722	14.3941	2.44019	10.3036	12.994	9.05118	4.02558	7.1843	11.7366	13.4483	8.74482	4.0313	11.6146	6.41748	6.30073	11.1322	10.8751	6.84333	3.67012	9.53725	4.26232	2.40779	3.47491	12.6518	12.1442	2.05025	5.50549	4.16613	3.3317	0.89514	4.40679	8.11873	11.3272	3.7524	12.852	11.2548	11.7285	2.57709	11.1295	3.50807	1.40262	10.2326	12.8388	3.28139	11.643	4.18267	3.59793	4.36768	3.35959	2.29985	5.33248	13.8451	12.7138	2.29011	6.09892	2.91258	12.998	13.9719	4.00517	11.513	15.6967	5.95778	1.97433	2.71095	4.75019	17.8205	12.0085	9.80174	7.12391	1.76863	5.06129	1.86825	1.61636	10.6515	8.43835	10.5043	3.03505	6.06768	4.06942	10.1554	10.1751	0.85651	10.917	1.52777	5.60239	5.54701	11.0077	2.35971	14.0829	8.49348	15.5616	1.91119	3.51029	1.60741	4.74105	2.74699	3.73549	10.929	4.75465	2.03081	2.96286	3.59013	4.01815	6.99807	3.77213	1.73552	15.5645	3.35385	1.57921	2.71102	4.55435	2.06905	12.5569	3.63975	2.84418	7.93034	4.29618	3.96675	1.76906	6.38862	11.5713	3.25574	7.56382	10.1515	6.05297	12.2459	11.7509	9.57728	4.95483	13.6471	3.60053	2.65158	14.3403	5.50654	6.50504	8.62499	13.8871	7.61958	4.21769	6.13291	2.30993	9.65804	1.85302	3.92732	5.31083	13.2216	4.64985	5.89917	13.3274	6.44882	3.96545	12.9519	3.21228	2.73849	5.09137	3.59449	6.72555	2.23778	11.9945	2.64684	5.47557	9.3092	4.88492	1.2716	10.7481	2.19104	2.34182	11.2996	13.9728	11.8787	2.88402	7.09858	1.50431	13.1056	2.0388	1.49549	3.97353	1.83653	3.73821	6.68618	6.891	4.59286	5.23168	10.9617	2.01226	6.1689	2.55953	11.3999	3.87678
chr14:85702227-85702527	2.40807	1.67004	2.41743	3.80231	6.33804	3.59725	2.52638	0	3.81725	1.35855	0.33607	3.28534	5.27663	0.64782	5.71226	2.42298	0.0664	0.35306	1.33712	2.69565	0.45955	1.08824	5.38865	0.68343	1.04347	1.98664	1.83819	3.42178	2.23364	0.55929	0.54033	1.03762	3.25629	1.50712	0.98094	3.97844	0.43591	1.46903	0.41158	2.06051	3.313	2.30963	2.44055	2.32999	8.94512	3.60261	2.04766	2.59086	1.15618	11.5799	3.63819	3.1993	2.56548	2.27444	3.06591	0.38116	0.25084	6.58913	1.70449	0.87764	1.36439	3.54651	2.04863	7.29806	1.46436	1.66153	0.642	2.14515	3.77601	2.11415	2.21001	0.67813	4.36136	4.2894	4.54987	1.15726	3.32387	2.47591	2.47331	3.01756	1.45385	4.63669	3.36613	1.95537	3.34572	2.79774	1.0354	1.15484	4.51661	3.26123	4.49932	1.11523	2.07583	2.15333	0.62537	1.4207	8.16957	0.77425	1.57307	1.52691	0.38825	0.99859	0	1.76134	3.65873	4.23106	1.53771	3.80449	0.26439	2.88027	1.80572	2.43282	1.71005	2.34189	0.19286	1.89622	0.76861	7.14232	1.53635	14.2666	0.39224	1.88375	1.20974	1.2115	1.75737	4.98293	0	3.12896	1.02531	1.58031	2.49997	1.72891	2.67652	1.30924	3.84293	1.81829	0.63835	2.30793	1.68902	3.93809	0.8499	0.84414	2.12813	1.54193	1.29967	0.68103	2.83074	1.52883	1.52406	6.9369	0.48977	3.85599	2.45541	2.20747	4.75983	1.57113	1.99382	1.85953	0.68526	11.9521	4.17372	2.89331	7.30449	3.47511	3.63166	1.12391	0.91309	1.30312	1.30322	1.90245	2.16999	3.54457	1.15622	3.212	0.26563	3.37488	1.42173	1.8952	2.50521	1.53614	2.52657	5.10331	9.05326	2.45881	6.53325	5.79416	2.12668	0.93874	2.41973	0.78551	0.38702	4.13715	6.60207	1.85637	2.68245	2.42552	1.40522	1.56743	0.72537	0.6716	0.97039	2.18922	0.77519	1.68311	5.83929	4.03318	1.65106	5.64026	2.22009	1.51993	1.19148	0.75545	1.2307	1.6842	5.3972	2.62058	1.14969	1.05657	4.74048	2.84887	5.08721	1.80835	0.50707	1.95705	3.01741	1.41547
chr14:85809767-85810067	0.68223	1.5785	0.49297	0.82549	2.99867	0.6794	1.02312	0.90012	1.22463	1.40151	0.44487	0.7594	2.34498	1.06789	1.64311	1.00069	1.89483	0.60286	0.56643	1.61674	0.95893	1.80238	1.83158	0.43519	0.88864	0.43151	0.91175	0.8884	1.59737	0.90941	0.45058	0.68716	0.89513	0.92419	0.71363	1.81171	1.12683	2.10243	0.79544	0.96189	2.48475	0.77117	5.28407	3.5517	1.42079	1.02612	0.55391	0.78136	0.6176	9.52761	2.50635	2.0103	0.83795	0.4262	0.94455	0.78589	1.32707	0.86472	1.52294	1.19394	2.00842	3.82734	1.49415	2.37433	2.02162	2.07015	0.49603	0.02142	1.47363	0.99328	0.78286	5.41247	0.54885	0.8949	0.40161	1.72134	3.67258	0.80651	5.66836	0	1.04815	1.10235	2.27285	0.7815	2.31402	0.63123	0.16946	0.26273	0.39994	1.55931	1.90873	0	2.15595	0.1523	10.3093	1.24112	1.96096	0.22598	0.97864	1.53578	0	0.54588	1.16024	1.79651	2.30636	1.34095	0.80622	1.43762	0.62373	0	0.99129	0.20947	1.75806	3.13368	0.58588	0.84721	1.06161	1.2035	0.92584	0.79603	0	0.73684	0.91017	1.05669	1.31202	3.73504	0	2.4833	1.11769	0.42197	2.05518	1.36835	2.08294	1.46792	1.75164	0.82728	1.22846	0.61487	1.11664	1.66275	0.59077	1.68829	1.00085	10.0903	1.63258	0	2.02161	1.25613	2.05412	2.08828	1.16042	2.65793	1.14365	1.71658	1.26252	0.14883	1.69749	1.28193	0.6703	1.70007	0.84745	0.89124	2.78876	7.04772	6.73769	0.92215	0.38806	0.87206	1.03605	2.30197	1.05885	1.10373	0.63299	0.96631	0.98867	1.76918	1.53288	0.84494	1.21104	0.71641	1.00073	0.80516	2.20602	0.84509	2.92294	1.32015	0.38326	1.26781	1.05265	1.29231	0.80483	1.63785	1.47675	0.13073	1.28584	0.96674	0.07172	0.15541	1.29955	0.74418	0.13765	1.45272	0.22054	0.68107	2.86186	0.40072	1.0661	1.54757	1.07409	0.5385	1.19007	2.68707	0.83247	1.21591	0.71813	1.4448	1.47357	0.85842	1.72457	1.38997	1.91098	0.41193	0.51758	1.87214	0.77185	0.81484
chr14:85861622-85861922	1.0024	0.72265	1.54367	1.90568	2.08779	4.54655	1.14127	2.17597	1.88866	1.58076	0.25008	1.1409	1.41213	0	0.52347	1.93534	0	1.45553	0.82364	0.68124	0.99672	0.98108	0.66688	1.92222	1.08263	3.36804	0.98394	1.09744	1.8677	0.89577	0.34068	0.64937	0.28149	0.99298	0.1079	1.75051	0	1.02752	2.3202	3.41906	0.45589	0.4128	5.18024	3.2911	3.32677	0.61939	0.52896	1.46204	0	1.48907	3.14067	4.56703	0.87017	0.62667	2.64219	1.06685	0.43368	3.86031	0.2644	0.51901	0.67743	3.05352	1.06751	1.76412	1.23165	1.63314	0.68761	0.80342	2.08019	0.44785	1.33697	0.78696	0.79387	0.24	1.30904	0.28464	2.00361	2.0888	7.4057	0.64824	1.27724	1.85019	2.4145	1.74038	3.09716	1.53234	0.21788	1.44211	0.65213	0	1.77765	0.73849	0.63557	0.9434	0	0.93971	3.10233	1.05584	1.66563	0.86643	0.45409	1.31746	0	0.96014	1.31546	0.85311	0.71279	2.35316	0.80631	0.19518	2.60085	1.13826	1.75904	1.21549	0.72761	2.19802	0.43314	2.06179	1.48268	4.19506	0.72956	0.9204	2.0511	1.47988	1.09736	1.13738	1.78446	0.46201	0.87217	2.03086	1.23291	1.0257	1.73419	1.92052	0.58818	2.04638	1.26865	0.53043	0.25808	2.85531	1.73713	0.44638	1.39347	0.31014	1.06053	0.01184	3.03371	1.14619	2.37806	0.0448	0.81696	2.11233	0.3814	0.07759	3.63491	0.86689	0.96452	0.90368	2.8368	3.72179	6.08479	0.30693	0	3.11025	7.79986	0.6028	0.59187	1.20402	1.29596	1.83587	1.04765	0.94269	2.47453	0.65989	0.402	0.23613	1.31996	1.62636	0.63291	1.26405	0.55122	2.17841	0.28926	0.65522	5.65696	1.8596	1.82359	1.03897	0.89108	1.98172	0.53069	2.05135	1.34422	0.10257	1.28584	0.87434	1.53296	0.49293	0.74877	0.67527	0.17445	0.61969	0.39146	2.24452	2.87777	0	0.23297	1.84676	1.91055	1.98677	0.4773	2.80231	1.56115	1.06977	0.75719	0.78699	0.55874	0.44781	3.61639	1.78555	3.51188	0	0.40871	0.98257	0.79985	1.48967
chr14:85867494-85867794	1.86159	1.52355	7.59994	2.22408	8.76839	2.62014	1.46052	4.05988	0.71161	1.6002	1.24775	2.45642	2.238	5.87676	4.35315	0.75686	5.48904	2.23493	5.30499	2.19367	4.66089	7.81258	3.33384	1.53285	2.60687	6.67444	5.1309	1.27352	2.56463	1.56646	2.49651	1.39838	4.504	0.96305	2.17278	3.79787	1.20746	7.4454	1.48425	2.63266	10.1363	3.65297	8.88826	3.48728	5.92408	2.64582	3.92066	5.08667	3.26696	8.62031	3.5613	6.05228	1.96594	1.95336	9.51019	2.52074	9.61984	4.03923	10.2006	2.34557	3.4563	5.39089	2.88957	3.36739	1.92347	1.85831	1.06391	0.78334	9.05886	10.2367	2.74803	10.7719	4.63069	2.41411	1.25566	8.16214	2.76569	2.24625	6.00001	0.64824	2.80019	4.03633	2.17548	2.07362	3.3921	2.48905	0.37989	0.55577	2.56396	7.20758	0.77664	4.28139	1.13761	1.21204	12.5247	1.56271	8.74713	6.26934	1.72621	2.07019	2.44076	0.849	10.1552	4.30061	10.4551	15.1009	0.9357	2.4045	0.80924	0.8944	5.71916	7.74298	7.63241	3.52706	1.86869	2.14893	2.57265	1.45254	1.50728	8.14947	0.39224	1.27058	6.08451	3.75541	2.42379	10.6744	10.6343	8.02107	1.9651	0.5447	1.93685	1.21605	3.30594	2.60197	4.3413	1.97683	1.15932	2.13257	2.49392	2.56013	2.37056	1.00767	2.23276	15.44	1.51265	1.93058	2.24859	2.20754	2.47753	1.89347	1.82699	1.13965	2.58945	4.24867	3.66471	2.13423	4.12232	2.58434	5.51201	6.10341	5.86138	6.96741	8.49029	9.93431	8.55559	1.19569	2.09357	1.65657	2.11082	5.09801	1.17463	8.52277	0.51941	10.3906	4.64789	2.65922	2.6229	2.53776	2.38429	3.23245	2.59531	3.01298	7.32754	1.27183	4.49859	3.37452	2.6746	2.33684	4.57349	1.84414	1.33992	3.08076	1.02777	2.71717	0.64212	2.21069	1.18334	2.7172	3.25785	2.73232	1.23889	5.41199	4.17367	1.75692	7.65946	4.3676	1.11041	2.65658	0.90267	1.21393	10.8931	0	1.75814	2.06047	1.59304	1.83341	1.15916	6.00968	2.96284	2.22341	11.7317	5.32208	2.9097	2.36746	2.62749	2.1176
chr14:85876711-85877011	0.90227	0.92496	0.82197	1.08559	2.60767	2.50633	3.16489	1.36003	2.66026	1.00951	0.08511	0.61829	0.6764	0.70088	0.69069	1.41722	2.69527	0.72111	0.21371	2.63046	0.46874	1.41852	1.49408	1.12986	0.76935	1.05917	1.11628	1.97888	0.68664	3.28526	2.513	0.68716	0.97535	0.86104	0.92208	4.18652	1.3535	0.79821	1.13451	1.28651	1.96746	1.32234	5.10047	1.41554	1.22434	0.70197	0.99139	0.96536	0	2.21507	0.31892	4.47605	0	0.57941	3.4578	0.91556	0	1.68848	3.17941	1.47239	1.265	2.01275	1.01889	3.62017	1.10342	1.58848	0.6648	0.54365	3.21478	1.4111	1.65269	2.12974	1.96234	1.80567	0.87947	0.42696	2.19764	1.67971	6.35301	0	1.1147	1.40278	2.37444	1.43616	2.35161	2.5892	0.27374	0.54855	0.81389	1.07882	1.55235	1.00098	1.20348	0.65785	4.68725	1.14436	1.295	1.61271	0.85753	0.96763	1.3532	2.13496	0	1.34575	1.37238	1.0649	2.46806	1.73254	1.03856	0.98346	0.01738	0.46856	0.36049	0.93541	1.10894	1.31445	1.98876	2.12871	0.02684	3.12628	0	1.30573	0.35547	1.04997	1.23192	0.30895	0.52565	1.25089	3.2774	1.02047	2.63774	3.45557	1.59684	1.18821	0.66181	1.48403	0.63513	2.00699	1.92921	0.82144	0.29965	0	0.95731	0.91969	1.26551	0	2.01948	1.12887	2.4178	0.77531	2.82573	0.95168	0.59112	0.54474	3.57815	0.07978	1.28319	2.43715	1.05632	1.30964	7.22828	2.52665	3.41302	6.25633	5.77098	1.18208	0.54785	2.33539	0.68484	1.63969	1.47903	1.85803	1.27236	0.91363	1.2955	1.19156	1.71575	0.09158	1.41886	0	1.08321	0.51215	3.70075	1.80186	5.2681	1.76685	2.14625	1.83406	0.39894	1.4206	1.13762	2.51741	3.61071	0.07844	0.52172	5.3083	2.88664	2.03607	1.73513	0.76347	0.50291	0.48255	1.70145	1.25702	2.6315	0.56793	3.31984	1.89034	0.74427	1.06138	0.61519	0.70607	1.44676	1.58643	0.36976	0.39815	0.82391	1.05729	3.35451	0.89958	2.88071	0	0.45837	2.39305	0	2.87713
chr14:85958106-85958406	1.89415	2.91005	2.02932	1.47243	7.55993	2.47596	1.00552	3.54039	1.22256	5.22682	1.01961	1.06676	3.15942	1.59853	1.04693	3.03	4.9133	2.12335	1.07897	1.32849	2.61741	2.87503	2.0454	2.01256	2.02428	6.66934	5.45978	1.26644	1.83481	0.52291	1.02571	1.89657	2.00277	1.29459	3.73001	1.8668	1.59542	8.1066	1.18357	1.77895	5.34752	2.40369	9.75713	1.09083	3.88991	3.56045	1.98944	7.26921	0.7853	9.107	3.86844	2.21727	1.86193	0.5191	2.16238	2.57969	3.74708	4.65728	1.21095	2.57277	2.31612	7.66532	0.92449	1.30904	1.04959	1.14873	1.23839	0	4.39343	2.3043	2.83178	5.55548	4.70656	2.51108	0	2.19194	1.83207	1.83166	5.7415	1.47151	2.18334	1.65233	2.57605	1.58773	1.28649	0.83925	0.37244	0.73621	2.36272	4.02385	0.89128	0.51273	2.44792	0.83341	11.1515	0.95572	9.07904	3.20567	1.64542	1.7879	0.24521	0.98416	2.9698	3.48416	7.49292	3.87649	1.53636	1.81406	0.68361	1.10663	11.1816	1.69783	5.89358	0.98133	0	2.05076	0.51665	1.48076	2.58102	6.68949	0.58444	0.41138	4.03054	4.17967	0.88589	7.89211	2.44844	6.34569	1.22563	0.34632	0.98404	2.03572	1.25167	1.63101	2.12258	2.35607	0.79271	1.80564	0.7538	2.14778	0.28899	1.12257	2.03473	12.9415	1.03727	0.96134	2.28253	1.89761	0.94707	1.64023	2.99121	2.25445	5.97976	1.72449	3.67012	2.2447	6.46887	0.27204	2.39093	3.87137	2.99128	2.59781	2.61989	10.0264	10.9355	1.30215	1.87997	1.94065	1.83628	1.85809	0.28012	4.91635	0.89843	6.28273	1.80119	3.05337	2.35689	1.35308	0.78878	2.33005	1.02135	3.76314	3.41558	1.90982	3.67711	3.16682	1.90814	1.49497	2.42221	3.34839	0.57614	2.1222	1.26849	0.61745	0.46714	1.14577	0.39669	0.92516	3.68982	2.63769	0.02453	5.16321	2.36526	2.45813	5.87973	1.60001	1.50038	3.75915	1.55131	1.19238	1.94031	1.54749	0.47661	2.25794	1.44963	0.88571	0	2.24621	5.37748	2.01888	6.11186	1.59621	2.00728	0.68032	4.79306	1.45397
chr14:85978898-85979198	2.49609	1.81993	3.197	2.00145	3.63262	1.825	0.9653	0	1.88246	2.26067	0.3036	1.71549	5.00236	0.35597	1.76853	1.26737	0.91439	0.27812	1.00237	2.4903	2.07003	2.61881	4.27236	0.76669	1.11697	4.23107	2.04675	2.63907	1.53056	1.33683	1.08249	1.36745	1.48906	1.79494	0.58611	4.30895	1.30773	2.16	2.0515	2.56713	5.09268	2.29564	3.64081	3.46708	8.54643	1.91907	0.9864	3.71057	1.18681	9.37759	0.96718	5.01607	5.24738	1.54264	3.06787	2.10816	3.28841	5.65295	11.7703	0.34972	0.58201	5.9096	2.56452	3.43059	1.21423	1.74372	0.57928	1.14355	3.98479	0.98077	1.15012	2.44272	3.47711	2.26087	3.10865	2.78615	1.17405	2.61152	10.2868	0.87837	2.94993	5.56133	2.06482	1.95215	1.74875	1.15666	1.15085	3.51072	3.1091	2.82413	1.48751	5.12461	1.00965	0.4992	1.32914	1.83684	7.24126	3.97992	2.57399	1.13098	0	0.50389	1.08696	1.67666	2.5999	7.14559	1.1119	2.26091	1.09116	2.70594	11.5673	3.66393	5.86913	2.11419	1.03736	1.67078	4.06317	5.41417	1.56989	14.7118	0.78448	1.68587	1.48924	1.13746	1.57314	9.49986	2.8081	6.87007	1.46626	0.13113	0.9742	3.20474	3.22279	2.06423	3.8825	3.14916	0.32158	1.19294	1.77334	2.52601	1.12503	1.49162	1.32534	8.50352	0.99293	0.85474	3.9882	2.31315	1.86215	2.20905	2.54844	2.16886	3.97262	1.49804	4.78352	0.60298	10.2271	1.77197	1.83734	14.1679	4.41967	9.18249	3.30812	5.73497	3.88713	1.48905	1.54246	2.69709	1.64313	2.86001	3.20643	5.79007	1.22513	5.12806	1.0597	3.29314	6.09133	3.09317	3.05594	0.96095	1.64543	7.7669	6.65573	0.20289	5.69382	4.78017	4.82907	1.52838	1.68647	1.67865	0.86494	2.58367	3.60801	1.21478	1.517	2.93142	1.93638	3.3364	1.64932	1.4957	0.27258	0	0.97367	2.57667	3.93463	0.39496	4.46317	5.78909	1.52544	1.99319	1.00481	1.01703	1.63528	2.42003	1.03973	1.42334	0	1.43429	5.15947	2.9533	6.96306	0.28835	2.59743	1.42938	2.64348	1.45607
chr14:85987334-85987634	1.23599	1.07656	0.9379	1.63995	3.63406	1.52648	1.47308	1.00529	1.94037	2.91042	0.46418	1.12655	1.38213	0.06191	0.53438	2.03692	1.86729	0.83102	1.71444	0.59324	2.58371	0.93431	0.91042	0.47447	1.68089	2.6115	0.50801	2.03216	1.11733	0.45471	1.02571	0.49132	0.97957	0.31697	0.82889	1.29757	0.97208	4.20557	0.83382	1.8018	1.89436	0.86213	3.92495	0.88183	1.95967	1.51337	1.58191	1.74672	1.09168	4.39408	0.99144	0.99211	0.60648	0.6715	2.96688	0.36151	1.78574	1.5959	8.4284	0.60588	0.95412	1.87037	0.68685	1.13902	0.89445	1.7373	0.43446	1.13818	1.05031	1.72635	1.77833	6.40629	1.15758	0.61788	1.20228	0.71056	1.41448	0.93921	2.62023	1.21221	1.36042	0.65051	1.56467	0.74925	2.30845	0.86615	1.26631	0.74487	0.31715	0.55801	3.22747	0.7657	1.39397	0.87783	6.13436	1.02881	12.6228	2.51169	2.11889	0.82915	0.45409	0.58656	3.20796	2.05186	2.42264	5.26502	1.77998	1.3761	0.87351	1.082	11.6039	2.37586	2.01891	0.81359	0.59904	0.5036	0.63272	0.47039	0.00224	1.1023	0.94137	0.22001	1.80171	0.71568	0.7353	4.66879	4.27786	2.49716	0.96012	0.95155	1.44229	1.13767	1.86796	2.32992	0.54031	2.2706	0.21385	0.49038	1.32872	0.63188	1.19967	1.70597	1.0451	11.4918	1.15502	0.33558	0.6576	0.94448	1.77788	1.0792	2.31403	1.60339	1.64077	1.15283	2.28308	0.31146	5.55759	0.18819	0.79897	2.06034	0.78767	10.253	2.87574	3.53663	6.00006	0.61517	1.24244	0.20315	1.20663	0	1.53506	2.46405	0.68148	0.7172	0.2841	1.24969	2.26835	1.17286	0.25694	1.05912	0.11959	2.24557	0.71009	0.16567	1.44698	1.06533	1.34712	0.47104	2.10157	3.17887	0.70368	1.03397	0	0.24939	0.41738	1.51653	0.69925	0.39095	1.36614	0.95181	1.25116	0.49524	0.63625	1.56568	1.84457	0	0.50646	1.58443	1.35944	0.91986	0.38467	1.53834	1.24976	1.07378	1.41485	0.85472	0.20456	1.33699	1.88971	1.13283	3.56049	1.64359	0.66941	1.24034	1.08779	0.61043
chr14:86035926-86036226	4.12952	2.94545	5.412	4.53312	1.89297	2.24124	1.86187	3.88749	2.2576	7.77262	3.80644	2.36879	3.7436	6.69751	3.30644	1.63564	9.17441	5.401	3.8526	0.65843	5.61277	7.09722	4.61468	2.64728	3.04139	7.65919	4.56847	3.73253	2.61529	3.36939	3.12024	3.73473	4.75205	3.59698	5.48993	3.99067	0.78028	8.39047	4.56393	4.08321	6.5595	6.20199	9.52693	5.52019	3.66732	2.5708	3.3279	6.11761	7.63115	4.39079	4.36492	5.38819	5.50603	4.89198	6.9728	5.94411	5.80142	3.82245	2.87449	7.71557	4.52207	7.56206	5.14049	5.68742	3.74071	3.58815	1.34443	1.19175	7.78676	8.69	5.92563	12.4853	3.0302	2.57859	3.13577	7.07961	2.89083	3.86396	5.42083	4.4473	2.63545	4.31459	6.13915	2.81281	4.0578	2.16038	1.00746	1.55471	5.45176	4.08208	1.65969	2.66049	2.63543	3.76088	8.80114	2.9145	4.47346	7.222	3.81548	5.04264	4.69313	1.69275	10.0367	6.35133	7.69353	5.14909	1.65505	2.44138	2.0114	0.90198	2.70961	4.95218	5.69756	4.57589	7.36607	5.14972	3.73737	2.94188	6.5231	3.38062	1.14142	2.55569	5.93717	3.39796	1.45878	6.16515	6.96585	6.52561	4.25625	1.92326	4.03009	1.34371	3.68199	3.33525	3.26526	2.96435	6.23982	2.76418	1.85256	1.68426	5.44221	3.2263	3.38132	9.78202	1.67077	6.39944	3.45487	3.47437	2.93467	5.78076	4.89025	2.40792	5.38151	7.76017	4.01298	5.78555	2.93059	2.59527	7.34018	3.09427	4.91892	3.75164	4.54643	7.42278	9.24871	3.48784	5.03097	1.7557	2.02793	4.85137	2.86841	4.39979	2.4588	5.05555	6.93141	5.43305	1.87681	5.15718	2.4987	4.47768	2.45646	4.36681	6.12148	2.99829	3.27036	3.49679	3.78677	1.84818	5.23825	2.82487	4.00951	2.7659	2.63208	1.90951	1.79954	4.51236	5.56933	5.47186	2.78369	4.34956	2.18339	10.6015	6.54036	2.7352	4.51136	4.7315	3.69203	2.58402	3.86014	3.38828	6.16492	0.34938	1.96362	3.08027	5.18954	1.42289	1.93193	6.22568	3.68291	1.97598	4.78048	5.93223	5.77303	2.99583	5.29843	3.40906
chr14:86038443-86038743	13.4546	7.7476	8.35248	11.2528	16.392	6.73171	13.1095	15.3852	15.7224	10.1406	6.3581	8.63156	9.82561	13.6094	15.5995	6.02444	11.7679	13.7819	6.91653	13.7213	11.3097	12.1222	14.805	5.91354	11.7008	12.445	12.9856	6.68991	3.06513	7.59601	10.3544	4.66241	13.4595	10.001	13.2193	6.65352	1.35132	10.8657	13.4136	7.65674	14.9196	12.0003	9.43967	11.324	13.9401	13.7096	13.803	9.50005	10.0177	12.9483	11.3156	10.9772	12.0471	12.4681	13.1881	11.5095	12.588	9.94016	12.2175	12.9881	11.009	10.4447	11.07	7.59228	9.50771	10.7003	3.95689	7.13711	11.144	10.3381	9.63782	15.36	14.8566	16.2506	9.07791	12.1896	6.46396	7.1581	11.8853	13.8574	11.1042	10.469	7.46038	11.6979	9.96298	9.2148	11.2813	7.0272	12.5476	14.4063	14.7136	12.1136	5.91569	11.6665	14.134	11.8146	11.895	11.2617	12.2481	9.70035	11.4291	4.64128	12.4357	13.7696	10.7305	15.6554	5.78544	11.1813	6.05612	6.27596	13.6826	12.7577	11.6706	10.0757	8.00431	8.88076	11.2675	13.0062	11.8659	12.8148	3.40463	15.0529	10.6349	13.5936	7.64575	12.638	12.4033	14.133	11.2303	4.35592	10.2174	7.08583	5.37192	11.1391	14.1275	12.8233	12.923	8.55515	3.9913	13.9703	11.3232	4.14337	6.09685	11.1161	9.40821	12.8724	6.01228	9.70958	7.73646	11.2956	10.652	3.49179	8.59945	10.3496	10.8617	12.7556	11.7695	11.1348	11.6617	11.1556	11.267	5.39386	14.8409	9.27031	9.89479	13.2502	12.8099	7.33096	6.64302	12.0038	11.7257	9.61278	10.8241	10.8893	12.6298	12.6737	5.8369	14.2347	11.708	12.3616	9.76927	11.1477	12.127	11.1794	11.7075	13.1479	11.2494	7.8298	14.207	5.31901	5.61038	9.98752	8.26288	9.8574	6.03591	12.2492	4.69527	10.0612	14.2365	7.56999	6.6919	11.8178	15.0746	12.3195	12.8836	13.6632	12.0337	10.1365	11.0959	8.3191	17.4215	6.52103	4.15177	11.1117	13.8401	11.0022	7.57429	12.164	11.2938	11.1453	12.5489	12.1572	8.89106	12.331	10.7621	10.1089
chr14:86055557-86055857	2.15072	2.2536	2.24115	1.67123	6.56136	3.26557	2.39626	3.86524	1.61354	1.07394	0.73268	5.11131	3.07282	1.00709	3.56904	3.10479	3.8778	1.52546	2.24546	1.98565	2.73412	2.20947	2.09228	2.63736	2.10389	4.54229	2.74984	1.57328	2.80228	2.77691	2.45391	4.58281	2.5554	1.13618	3.16634	1.43835	0.31604	2.72414	0.97734	1.59834	3.83769	1.72772	3.25082	1.84882	4.71994	2.19761	1.71655	3.20909	2.35912	6.31933	1.27398	2.3757	3.2416	2.33335	3.44602	1.07773	3.0495	2.21274	3.02191	0.93586	0.57071	4.6284	1.03811	2.52022	1.0053	2.66925	0.9761	1.65723	2.90812	2.75576	1.94539	6.26506	2.24343	2.81077	3.42214	1.96591	2.99404	1.63005	1.34102	2.37547	2.3697	2.1267	3.66881	1.83323	2.23411	2.90828	1.06333	2.41387	1.50687	4.77765	2.85181	2.39383	2.22694	1.41642	5.66748	1.83957	4.65741	2.93141	2.69753	1.66715	0.97858	1.50897	4.50016	2.57655	4.16935	7.72414	0.74026	2.91698	1.3602	1.64444	5.97443	2.26393	4.56914	3.71139	1.52782	3.74339	2.36015	3.76734	2.42153	3.87056	1.20221	1.60371	2.63912	2.11759	1.4924	6.67157	3.41473	3.38407	1.00306	2.76362	1.01137	2.65167	2.03072	2.20282	1.85638	2.62796	0.75273	0.77858	1.44049	3.80579	1.63698	4.43065	1.98449	5.44978	2.81188	0.13818	2.2915	2.06212	1.31096	3.52056	1.55115	2.64185	3.88635	0.93298	2.62243	2.0099	5.95271	3.21771	2.27817	5.33861	2.94961	4.79034	2.15561	3.23838	4.01875	1.96604	2.29315	1.12755	2.01285	2.92194	0.59668	3.94912	1.30151	2.29107	1.72115	3.17939	2.34389	2.02	3.33134	0.36637	1.69879	2.80064	2.28557	3.32311	4.24336	1.77295	0.89486	2.91369	3.64985	0.86146	1.94898	2.39979	3.29299	3.49216	2.6969	0.87428	2.24076	1.46908	0.76617	1.07733	1.15439	2.52682	3.08603	1.40344	2.4114	4.60889	1.75022	3.5462	2.39387	2.3395	7.44861	1.52371	2.65864	1.91683	4.54402	1.78154	1.41305	2.35919	2.7051	2.33141	5.92918	1.82538	1.243	1.55595	5.19886	2.42629
chr14:86057097-86057397	11.9786	10.8555	15.6489	13.2544	11.7964	10.8922	15.1532	10.7907	18.4753	16.2575	7.92963	9.86816	14.913	17.8763	15.6448	14.4662	13.828	16.6404	14.4244	15.079	15.3741	15.8871	15.8856	13.6927	6.7935	13.1868	15.9637	10.1821	7.75477	18.2364	15.4942	11.7603	14.3393	12.0345	15.012	16.9838	1.98775	17.4243	16.9042	7.72189	17.1066	16.1662	14.246	8.50199	13.5675	15.3527	16.9749	13.0335	14.853	11.6766	15.4825	13.8765	14.6052	15.2759	15.4614	17.4004	15.1781	13.9176	14.8959	16.9732	19.7524	14.044	11.3595	15.821	12.3774	6.56176	9.52396	17.4225	15.6441	16.3069	8.83687	16.4903	16.3269	17.4566	12.7783	16.7772	8.76483	9.32018	15.6864	16.4395	8.09599	14.484	17.1571	15.5401	9.66131	13.9901	8.76582	11.6391	15.4842	14.5229	9.94131	12.4694	8.0132	13.0393	14.0057	11.1643	12.0379	15.5428	13.6495	20.2966	10.233	9.99677	16.8247	15.9631	15.3776	13.2506	11.2402	12.5929	12.4929	10.2264	14.0696	15.8715	13.3054	7.3206	7.99801	10.2974	12.215	13.9138	11.0806	13.4109	6.75239	17.2405	14.7182	13.6716	10.2095	12.03	16.8037	17.4222	10.5958	12.0559	10.7	8.73918	9.58763	6.55555	14.8526	10.232	17.3324	12.0418	10.5714	12.7789	16.2361	12.0633	10.448	14.5877	7.10748	10.5767	10.2787	12.892	10.804	14.1149	9.73668	7.82235	15.3724	15.7933	14.1809	13.9125	15.1038	12.2738	14.0898	12.394	13.5886	14.5599	16.6254	14.8469	13.6721	13.0462	14.9176	8.83596	7.67851	13.8547	16.4001	11.8691	12.2001	15.7359	16.6843	10.9944	15.1572	15.5544	15.4419	16.5008	10.9651	13.651	17.0143	8.35213	13.7569	17.2975	9.06126	11.8783	14.3326	9.3314	11.9869	12.0616	14.9646	11.7029	8.45597	16.5857	13.6769	13.4152	15.645	11.6414	10.8243	15.7479	15.5438	6.09065	17.39	12.9749	14.5799	14.9991	12.8658	12.0753	15.2755	11.2312	10.7442	13.0982	11.3703	14.3973	15.8516	17.4384	13.6293	13.5892	12.8241	15.2898	15.7725	11.8404	14.2239	13.4675
chr14:86062789-86063089	1.33653	0.85171	1.38073	1.45261	2.45241	1.37895	1.29712	0.25989	2.11207	1.16793	0.83271	1.10622	0.37748	0.07075	0.64343	2.06233	0	0.5096	0.76596	1.34945	0.30637	2.08686	1.34636	1.97644	1.49291	2.15757	1.04944	1.35516	0.7099	1.00263	0.75097	2.4841	1.28499	1.4634	0	3.89886	0.43591	0.87595	0.62483	1.56812	1.88445	1.72892	4.85101	1.65222	4.55134	1.15103	1.55197	0.78397	0.94655	2.66521	0.58531	3.43035	1.34481	2.10901	1.93438	1.33209	0.2389	3.28754	0.54643	0.60588	2.38769	3.4064	0.54037	2.5562	0.60633	1.04725	0.76971	0.71103	2.90831	1.97404	2.15204	3.05339	2.92608	4.53195	0.36856	0.71368	1.72381	1.2211	2.23225	0.64824	0.74996	2.83489	1.8745	0.59876	1.76128	2.21288	0.81379	0.86613	1.11958	1.58722	1.15786	0.41345	1.79831	0.2771	4.62883	1.82964	3.64877	1.1694	1.16519	1.72398	0.45409	0.98284	0	1.71183	1.35809	2.31185	0.7242	1.40574	0.29214	0.19328	2.42179	0.68538	1.33145	1.52262	1.00667	2.38165	0.31141	1.81373	0.35557	3.10212	1.14926	0.75767	0.9159	0.92536	1.81023	2.19891	1.3833	2.44634	1.2817	0.29589	2.03666	0.4479	1.34364	2.3813	1.50863	0.78389	0.96154	1.33908	1.30573	1.9416	1.40122	0.948	1.36889	1.97788	0.9435	0.70669	2.49812	1.37992	1.1538	0.7909	1.61965	1.60419	1.40946	0	3.54119	0.24702	1.2102	0.27204	1.43336	3.67728	4.58444	2.19523	2.85783	4.18301	8.16728	0.8553	0.54785	1.07355	1.89649	1.24927	0.79367	1.62852	0.85122	1.66621	0.26705	0.18891	0.526	1.62192	0.73682	1.68597	0.50449	2.3123	1.20445	0.82461	3.86281	1.77146	0.1794	1.3363	1.24031	1.62075	0.96463	1.57589	1.30906	1.30127	0.99207	1.55234	0.26222	0.20033	1.37435	0.76898	0.97721	0	0.46534	2.14756	2.44317	1.10415	0.80654	2.28884	1.8129	2.24131	0.27365	2.11453	1.13961	1.90738	1.10663	0.7105	1.71221	0.35196	2.70873	1.52578	3.35495	0.66938	0.74963	1.27268	1.84364	1.43086
chr14:86124775-86125075	0.84421	0.29936	0.06893	0.50036	4.14151	0.14542	0.69632	0	0	0.39736	0.0351	1.0548	0.97146	0.34049	0	0.50034	0	0.66282	0.83594	0.54108	1.07433	1.87837	0.48043	1.19403	0.57234	0.59403	1.96921	0.88602	1.13275	0.13641	0.52934	0.68716	0.00141	0.24167	0	0.82322	0.02833	1.20344	0.4585	0.70918	1.46536	0.01477	5.96875	1.04972	1.16727	0.61939	0.49403	2.58999	0	3.31879	0.77132	0.84563	0.10841	0.7375	2.25009	0.67587	0.93169	1.19675	0.79672	1.9112	1.38109	2.61317	0.83334	1.783	0.24855	0.25031	0.53253	0.19015	3.21287	1.75388	0.94716	2.67205	0.56845	0.26554	0.54141	0.31684	0.34307	0.69238	1.02413	0	0.65142	0.5536	1.62	1.09002	1.54407	2.80488	0	0.16601	0.57189	0	0.94826	0.8065	0.88303	0.89687	6.75083	0.86627	1.42162	1.19039	0.92853	0.3622	0	0.14565	0.46613	0.39473	2.98684	0.4688	0.85542	0.70325	0.29214	0.4093	5.87332	1.00143	1.19016	1.54124	0.54351	0.21271	0.24842	0.20664	0.83414	0.67038	0.39812	0.58582	1.2599	0.4487	0.97881	2.82889	0.82652	1.60201	0.5949	0	0.41397	0.09854	0.91677	1.05167	0.13071	0.36346	0.63995	0.74261	0.49061	1.17475	0.54705	1.35019	0.45473	14.4056	0.58805	0.17964	1.969	0.67611	0.79349	0	0.59342	0.84676	0.59482	1.14649	0.52773	0	0.75356	0	0	2.31104	0.58157	0.81669	2.36149	4.85764	5.78489	0.22651	0.40436	0.95463	0.47412	0	0.06723	0.51383	0.25524	0.71871	1.40346	0.28699	1.06548	0.57609	0.63008	0.30138	0.25568	0.46208	0.25681	0.9214	1.26036	0.6263	1.01817	0.85189	1.46526	0.06604	0.20524	1.0826	0.96556	0.00402	0.9086	0.63641	0.46841	0.21733	1.04396	0.60361	0	1.7016	1.65182	0.34781	3.72444	0.57658	0.96227	0.35221	0.96702	0.13233	1.75293	0.35486	0.58887	0.56954	0.11398	1.10148	0.46973	0.78903	1.01918	1.09781	0.35312	0	0.61593	0.64999	0.08198	0.42352
chr14:86153527-86153827	2.75455	1.92231	2.82518	4.68842	14.7582	4.75067	4.30867	2.25333	3.03882	6.64074	0.67565	1.85251	4.09983	6.46046	4.0696	3.19762	5.14011	5.83046	1.97542	3.25955	3.25976	11.9961	4.30182	5.71249	3.40995	16.017	12.1329	5.59559	2.05786	1.71879	2.05326	2.47036	4.61806	5.38432	3.68342	7.0357	0	8.16784	4.51886	6.2481	11.3062	4.49254	11.7739	3.08816	5.89655	3.60071	5.13828	8.45702	1.41902	12.8847	7.6877	8.88795	3.57297	1.42122	6.46811	4.36956	1.9685	4.51672	3.93601	6.04324	5.54964	12.1011	2.36765	11.0338	1.10658	2.47471	2.12327	0.7579	9.75481	10.5798	1.60436	11.0552	10.273	4.42982	0.95318	2.13792	2.24827	2.09774	12.6111	3.7436	2.78611	8.04956	8.92945	3.33671	5.85785	1.29833	0.96277	0.82282	1.75898	7.13318	5.69683	1.92716	2.66511	2.79637	17.2134	2.48849	8.46899	4.41336	3.12109	1.40972	1.469	1.9132	0.84474	8.10857	9.24118	3.65994	3.37579	3.99938	1.33802	1.54814	8.97465	9.72909	6.40183	4.12044	2.22081	2.79071	3.63923	2.85974	0.31373	5.38229	1.1826	1.73925	7.37881	3.58514	1.25114	7.53036	6.75396	5.27036	3.70245	1.54836	4.32697	2.50378	3.42777	2.93286	2.34626	3.5732	4.5633	4.67397	0.63115	2.28128	2.4612	1.64852	2.39854	14.7018	2.77817	3.74667	2.03633	3.56844	4.72896	4.21941	4.93023	1.76009	4.02721	7.78194	5.89935	1.35633	6.855	2.61416	5.73943	6.99066	9.70746	3.64561	14.7925	14.0109	12.5986	2.93106	0.81851	4.14225	3.94877	10.0585	1.56306	8.58421	1.55057	9.78853	7.48322	10.0175	1.499	2.83614	1.34423	3.10674	3.42558	4.49115	5.44057	2.67115	6.88606	1.68089	4.42248	1.7589	8.24783	4.7561	1.20212	2.4564	3.51606	1.99916	1.72569	3.33683	1.70777	3.92767	0.74337	5.85235	0.54244	13.232	3.93328	1.71107	12.9614	1.94884	4.3049	4.73003	2.19811	3.63902	5.76013	1.46335	1.78568	2.84512	5.21472	1.0073	1.60994	3.74344	5.3858	4.20732	8.15882	0.61583	8.12079	4.03945	0.45391	3.99649
chr14:86166663-86166963	1.01986	0.98402	0.94103	0	9.21685	1.05315	1.0558	0	0.92675	0.37588	0.38082	1.27126	0.4935	0.55716	0.03999	0.51304	0	0.7744	0.56549	0	1.17237	0.58261	0.50153	0.15868	1.3935	1.49349	0.45587	1.19483	1.32292	1.00035	0.43043	1.37433	0.68401	0.4712	0.69892	1.42917	0	1.04653	0.71867	0.99609	0.4474	0.71675	0.97209	1.85419	1.00086	0.35924	0.682	0.45347	0	5.77082	1.37103	0.87351	1.57919	1.08466	1.12885	0.58156	0.42285	1.02956	0.6328	0.37645	2.54988	0.77481	1.52671	0.85313	0.73931	2.55626	0.88032	0.14462	0.41119	0	1.20488	0.95334	0.89623	0.37149	0.41431	0.17037	1.53118	0.51292	1.25092	0.66769	1.02128	0.81163	1.65762	0.32464	1.54685	1.06879	0	0.28582	1.28516	0	1.4692	0.49641	0.63201	0.82495	0.7198	1.33231	1.66393	0.31983	1.04441	0.30006	0.04995	0.54981	0	0.30615	2.20724	0.03094	0.88498	0.92037	1.29712	0.61016	2.61491	0.24255	1.83142	2.23036	0.8255	1.33808	0.76861	0.98543	0.27507	0.57614	0.74133	0.33457	0.72957	0	1.25435	0	0	1.00256	1.39523	0.32447	1.52991	1.93942	0.65689	0.90112	0.47588	1.1994	0.00804	0.57698	0.24275	1.3572	0.69102	0.45522	1.65685	0.22627	0.91006	0.11055	1.1349	0.54193	1.38008	0	1.29861	1.43674	0.42542	0.1441	2.19811	0.36823	1.92149	0.56643	0.3531	1.82472	1.07846	1.51205	0	0.45035	0.33243	0.9568	0.07174	0.74818	1.43001	2.16562	0.51729	0.87744	0.57428	0.23179	0.67474	1.07531	0	1.35613	0.12658	0.33926	0.54985	0.76083	0.27479	1.48542	0.79422	0.74911	0.73227	0.89699	0.42255	1.69184	0.53216	1.01008	2.10963	0.67175	0.47035	0.80851	1.31109	0.26832	2.00871	0.45937	0.49337	0.47239	0.81378	1.08703	7.01407	0.74379	0.647	1.87745	1.06542	1.30399	0.39386	0.49754	1.22646	1.31225	4.87438	1.36731	0.18941	1.28763	1.12723	0.97839	0.76977	0.66526	0.85371	1.16857	0	0.53692
chr14:86167567-86167867	0.77887	1.18787	0.94625	0.85745	4.57906	1.42392	1.16389	1.85065	0.8047	0.53698	0.17549	1.45304	0.99044	0	0.93061	1.55944	0.77632	1.29898	1.3428	0.74643	0.24816	1.78484	1.37704	1.86174	1.0742	1.09839	1.42511	2.03453	0.88195	0.84803	1.26748	1.33997	1.16957	0.89504	0.34823	2.34727	0	3.37496	0.78691	1.12533	3.14735	1.2034	4.76272	3.0921	1.61784	0.50996	0.75852	1.49731	0	4.79319	1.10931	0.88774	1.30379	0.42539	2.32839	0.37133	0.31654	2.22544	1.2885	0.75067	1.9154	3.47144	1.22506	0.93739	0.60316	0.84236	0.40025	0.16336	0.7681	0.14011	1.25965	7.77785	1.84364	0.91533	0.4804	0.38541	2.48869	1.45144	1.87281	0	1.5204	0.31496	0.61746	0	0.81729	1.4113	0.45997	0.12848	0.45853	0.62001	0.84652	0	0.68007	1.69643	7.07509	0.72253	2.56825	1.48305	1.07562	1.13808	0	0.55244	0	1.89552	0.53752	1.20531	0.86362	1.26421	0.78294	1.35297	0.33024	0.25909	1.91475	4.11654	1.03736	1.27627	0.77852	1.04462	2.84908	0.54044	0.38047	0.24865	0.645	2.1134	0.3284	2.16266	0	1.58469	1.5239	1.32982	2.5905	0.51957	2.02202	0.98525	0.33413	0.56515	1.03069	1.29794	0	1.12136	0.36897	1.92252	1.6126	5.65762	1.24588	0	0.63427	0.91678	1.1945	0	1.2986	1.97783	1.50394	0.22328	2.35238	0.69044	1.72444	0.68941	0.13466	1.47402	0.74844	2.53885	1.52998	3.87903	7.94335	0.24632	1.43974	0.23288	1.10858	0.54854	1.71619	1.01154	0.56407	0.01204	0.59945	2.42308	0.86093	1.54655	0.54978	1.37426	1.30728	1.11129	0.27222	1.0666	1.32853	1.01007	1.45475	0.37917	1.13591	1.34215	0.53509	1.06047	1.16841	1.12629	1.72409	0.90206	1.14076	0.84988	2.49108	0.68446	0.33664	1.06668	0.52929	1.01881	2.34748	0.55928	1.24589	1.04206	0.93197	0.941	0.75449	0.39877	1.42769	1.89749	2.06663	1.15631	0.56632	1.87137	1.62536	1.43136	0.45209	0	0.67132	0.82993	0	1.03255
chr14:86216351-86216651	0.42011	0.92411	1.78389	1.06465	4.67391	0.79982	1.71945	3.17866	1.23084	1.6163	0.17549	1.24124	1.51843	0.4422	1.00513	1.46039	0.58224	0.83435	3.26338	0.81163	2.70573	6.2701	3.31219	1.50157	1.63388	0	1.51467	1.802	1.79998	0.77072	0.80408	0.40199	0.76001	0.13237	0.30409	2.60434	0	3.53259	0.34121	1.08885	5.52875	2.27932	1.36437	2.72247	7.02346	2.22464	2.00109	1.95311	0.74498	2.98497	0.6219	0.40546	0.68266	1.28595	5.65953	0.35169	1.54924	1.67584	1.93892	1.33651	0.91357	1.41059	2.42733	1.78571	1.26489	2.38748	0.65112	0.23969	4.92463	5.28914	1.37563	1.59281	2.82045	1.16299	0.34823	2.00287	1.85738	1.60107	0.58195	0.46349	1.91585	1.99128	1.96966	1.33619	1.49541	1.16648	0.61453	1.26888	1.30554	0.72231	3.4451	1.39131	2.32963	1.26915	1.23828	1.33183	6.30783	0.93972	1.11785	0.74215	0.68568	1.20329	1.46964	2.42314	3.21876	5.41568	1.80905	1.85111	0.29214	0.98915	4.88055	3.20456	5.00894	3.82875	0.58735	1.60352	0.78206	2.32704	0.83638	3.59819	0	1.30704	0.76827	0.87946	1.26236	11.7213	3.51945	1.07994	1.44396	1.09949	1.51969	1.09961	2.57501	2.06053	1.2371	1.20914	0.96154	0.96998	1.0962	1.5426	0.81365	1.28831	1.26783	3.0303	1.30985	0.59023	3.19829	1.02586	2.24656	0	1.7965	1.35492	3.84933	1.13698	0.79686	0.47564	2.54975	1.19808	5.02557	4.65222	0.9757	3.56558	4.42874	1.06518	1.4124	0.88006	0.89189	1.21946	1.11756	2.53343	1.28482	4.24401	0.43901	2.72207	0.98299	0.50133	1.11738	0.59382	0.3958	0.58036	0.77254	3.01653	2.20088	0.48241	3.62356	1.2219	2.31423	0.78173	4.89791	0.52972	1.12002	1.44133	0	0.13676	1.6695	1.24164	0.34738	0.80132	0.64257	1.61973	0.2794	1.00826	0.43446	1.08368	2.43308	1.27136	0	3.13783	1.94004	0.44017	1.54716	1.17251	1.15232	1.6205	0.66301	0.46729	1.08339	4.93164	1.64161	1.51626	7.33177	0.59317	1.2185	1.98839	0.88982	0.98635
chr14:86217544-86217844	1.46459	1.64473	0.90656	0	0.65446	1.88972	0.94519	1.72785	0.68265	0.25775	0.34484	1.18103	1.08555	0.4422	0	1.92009	0	0.39636	0.80095	1.30056	13.4286	1.25447	1.02161	0.74215	1.20614	1.01994	0.54545	0.91675	1.28307	0.69798	0.27657	0	0.39268	1.37232	0.19619	1.81784	0	0.90474	0	1.72353	0.97125	1.01527	6.587	1.24665	1.56557	0.28802	0.28611	0.94107	1.63671	1.59319	1.27581	1.36724	0.78374	0.56311	4.89413	0.89198	0	1.08849	0	0.30517	0.56055	6.20155	1.80558	1.89109	0.28337	1.37874	0.0593	0.27049	2.71614	1.58124	3.26671	9.7331	1.46467	1.54597	0.47023	0.96923	1.73084	0.93852	3.9553	1.03071	0.20477	1.57943	1.54031	1.17172	1.03514	1.40681	0	1.00904	0.16048	1.01371	0.92384	0.55761	1.64678	0	6.5156	1.17112	0.9031	0.13583	1.85845	0.86643	0.68341	1.17705	0.35011	1.28322	2.29028	13.3979	0.44488	1.51394	0.23371	1.35486	10.6716	0.65047	0.25995	1.6988	0.35942	0.30544	0.54708	0.1786	1.17183	0.65181	0.68053	0.1432	1.47491	0.49806	0.72089	1.15958	9.97815	1.73368	0.53088	0.55647	0.86185	0.4479	1.30901	0.83027	0.51454	0.9662	0.84577	0.3184	0.81512	0.16761	0.63023	0	0.76485	10.2063	0.45576	0.56062	1.595	1.32972	1.13686	0	0.47351	1.71378	0.09967	0.30563	0.68222	0.2056	3.89245	0.913	3.692	0.7466	1.49532	1.00442	1.75768	4.98763	5.94033	0.80703	1.5979	1.83388	1.14443	0.90366	0.81982	1.58314	0.25524	0.16707	1.02134	0.18346	0.68081	0.16249	0.13981	0.68885	0.22544	1.94478	0.67028	1.54498	0.90234	0.55722	1.41667	0.16704	1.22275	1.40752	0.19644	1.38317	0.43004	0.92919	0.52172	0.12936	0.11654	0.48565	0.91076	0.50071	0	0.79747	1.57574	1.36773	0.78861	0.38343	0.22411	0.92466	0.48099	0.85278	0.65761	1.18531	0.04025	0.76397	0.16749	0.65445	0.5739	1.16031	2.00236	1.63719	2.7233	1.78158	0.34473	0.85217	0.73986	1.16556
chr14:86221007-86221307	1.03616	1.07152	0.41255	1.36904	5.58189	1.09808	0.54047	1.39941	1.21222	1.12497	0.29482	1.48557	0.82601	1.04358	1.00877	1.35372	1.56285	0.66615	0.57021	1.13106	1.81093	4.7023	1.47876	1.23331	1.41157	1.94181	0.3663	1.59527	1.06376	0	1.06601	0.51881	0.89512	1.15736	1.46405	0.70999	0.21578	0.76007	0.8253	2.49867	2.86701	0.9834	4.65917	1.54921	2.21379	1.35233	0.16468	0.73514	0.26929	5.68329	3.87609	1.28921	1.43856	0.863	1.27469	1.46962	0.46943	0.50958	1.06817	0.73062	1.85337	3.27277	1.11546	1.62409	1.79682	0.39238	0.63173	0	1.41474	0.92322	1.38529	6.14007	0.89605	1.04426	0	0.50176	0.87597	0.68206	4.38178	1.45854	1.56647	1.19758	1.69744	0.78043	0.20952	1.28572	0.45997	0.33635	1.51443	0.90211	0.57791	0.78066	0.72458	1.33896	6.82114	0.86536	0.57848	0.97059	1.64963	1.05996	1.04442	0.59968	0	1.63627	2.08058	1.05141	0.89973	0.61803	0.62811	1.32265	0	1.28624	0.54888	3.35177	0.95115	0.71995	0.45366	0.75595	1.798	0.48904	1.06689	0.67825	0.31963	0.39261	0.85065	1.28702	5.43032	0.87435	0.99145	0.66574	1.85098	0.74352	2.15438	0.91366	0.93427	1.06622	1.13038	1.56315	0.925	0.59331	0.32951	0.42428	1.33707	3.88754	0.96312	1.15085	2.62813	1.36348	1.0643	0.09935	0.8129	1.54661	1.1379	0	2.39108	0.34062	1.44645	0.17142	1.25283	1.50553	1.40091	0.59913	2.03144	3.4434	7.08116	0.45674	0.80384	1.67722	0.47287	1.72806	0.92066	0.90581	0.92141	0.63517	0	0.26156	0.6228	0.71347	0.76894	0.68885	1.08734	1.77528	0.98102	1.54765	1.32683	0.2671	0.37837	1.39308	2.15749	2.42426	0.82829	1.36475	1.80942	0	0.90057	1.16541	0	0.9288	1.00076	1.44425	0.16082	0.75937	0.81158	0.72804	1.59908	1.30596	0.40264	1.65527	0.85277	1.12296	1.17734	0.73168	1.45947	2.02765	0.94234	0.64849	1.95087	1.14885	0.97085	0.48942	1.00419	0.45518	0.50707	0.89766	0	0.35281
chr14:86300867-86301167	1.41337	1.54551	0.01984	0.48053	1.89897	0.67822	3.76066	0.13708	0.41372	0.53698	0.48085	2.0345	0.86836	0.37808	0	2.6922	1.02147	0	0.3792	2.71195	0.54738	2.41421	1.13155	2.12726	1.54472	0.73133	1.72724	2.04047	2.42997	1.57783	1.30412	0.68716	0.37156	0.56228	1.66269	4.50786	0	0.91554	1.04494	2.85814	0.75604	1.10701	3.43847	4.54429	2.07321	1.28523	0.67368	1.54352	0.0903	1.51136	0.25826	5.0572	0.40432	0.93716	1.14408	0.78589	0.40732	2.73639	0.77557	0.64375	2.29943	3.57485	2.40237	2.43902	0.91503	2.48147	0.91682	0.64944	4.29638	0	4.25386	0.67004	0.85376	0.86554	3.3425	0.02182	2.55196	1.5415	4.22916	0.67741	0.90865	1.01635	3.10056	0.7428	1.78773	0.38017	0.5717	2.23462	1.92965	0.3193	3.48376	1.18731	1.3833	0.734	0.78751	1.48613	2.51343	0.33341	1.77771	0.85223	0	1.14162	0	1.17248	1.13468	0.43548	1.33449	1.86964	0.85598	0.75797	0	1.39281	0.80521	2.12136	0.81527	1.44172	0.76012	0.61265	0.86993	1.26722	0.78448	0.92821	0.38413	0.4487	1.67887	0.59547	0.57061	0.9194	1.7926	1.09612	1.27301	1.65724	1.78794	1.12695	1.04288	2.81122	0.32158	0.65493	2.18473	2.41625	0.79658	0.74912	2.76025	1.45219	1.73072	0	2.27331	2.64472	2.92653	0.07208	2.17653	1.85014	0.9109	0.24387	2.92407	0	1.39893	1.02293	2.39392	0.69044	6.00808	1.20368	1.90352	5.06293	5.89064	0.74019	0.32121	3.7277	2.96641	0	1.63403	1.26749	0.77209	1.06565	0.13211	0.30152	3.77345	0.58348	1.28567	1.64464	2.01109	1.1154	1.02725	1.68831	4.05547	0.28245	2.23758	1.10077	0.77302	0.52059	0.72127	2.96107	1.47133	0	0.54419	0.72072	0.69477	0.37031	0.18179	1.29633	0.87226	0.70096	0.34955	1.53549	1.88493	0	1.13826	1.44084	2.5442	1.10181	0	0.81399	2.26018	1.49456	0.57311	1.80004	0.56443	0.27684	2.34183	1.49426	0.68669	0.37485	1.55273	2.06016	0	1.80468
chr14:86363614-86363914	0.47384	0.83236	0.43552	0.21161	4.0912	1.8435	1.35243	0.92247	1.67266	0.52892	0.14478	0.38986	0.79373	1.45924	1.3941	1.0718	0.34219	1.19906	0.29882	0.57694	0.39624	2.21547	0.7125	1.63236	1.54231	0.85462	1.44649	1.21621	0.57974	0.37286	0	0.21302	1.23854	0.46027	0	2.13917	0.25719	0.75215	0.16421	2.42189	1.42856	0.57915	7.21661	1.74532	1.12762	0.20956	0.32603	1.23831	0	1.75109	1.43171	0.76973	1.37118	0.57859	1.99235	1.01577	1.32229	1.36762	0.51999	0.4455	1.13302	3.91134	0.98851	1.55279	1.08126	1.65611	0.3592	0	0.62891	0.8882	0.88917	6.45036	1.12164	0.57448	1.24041	0.24101	2.85708	0.58168	2.40342	1.42289	1.38986	0.31859	0.88745	0.90728	0.65856	0.37121	0.26816	0.92675	0.49929	0.36581	1.19449	0.35089	1.61118	0.72342	10.2939	1.11861	0.31973	0	0.79767	0.9197	0	0.26244	0.21983	1.3223	1.29232	1.29335	0.65139	1.25161	1.16273	0.68217	0	1.28991	2.2861	1.44836	1.58817	0.37634	0.64263	0.34163	0	0.30985	0.38635	0.40747	0.6192	0.4487	0.94196	0.55577	0.61903	1.39989	0.30907	1.48111	0.96014	1.11304	1.12388	1.43396	0.15003	0.7279	0.63031	0.63327	0.61837	1.59601	1.01306	1.05186	0.93202	5.1534	1.56426	0.46784	0.32244	1.53489	0.79562	0	2.08914	2.06401	0	0	0.43169	0.29305	1.3435	0.10621	0	0.60276	0.84122	0.44257	1.02596	2.83789	9.95946	0.64488	1.70714	0.33693	0.28347	0	1.01217	0.32493	0.33436	0.438	0.22444	2.34134	0.4671	1.14185	0.78122	0.69919	0.88114	0.49163	0.02825	1.26019	1.48192	0.73069	1.68634	0.83852	0.84883	0.82444	1.0306	1.26633	1.8013	1.45412	0	0.53823	0.72839	0.80982	0.59037	1.06389	0.49065	0.50794	0.39256	0.83876	1.15517	0.99172	1.35857	1.80566	1.01117	0.77283	2.10507	0.62009	0.47025	1.01627	1.17565	0.55312	0.78035	1.74475	0.64094	1.46719	0.02322	0.95773	0.28171	1.82055	0.69587	0.74413
chr14:86462235-86462535	8.02459	4.86322	2.87352	11.1578	14.8861	7.14789	8.86871	5.99101	4.61044	9.2469	2.08924	3.56025	4.46391	10.9134	8.0156	4.83326	9.50552	9.76527	3.44115	1.05609	14.4206	14.4523	9.6052	4.45455	2.90024	14.9232	14.2094	3.32557	3.52469	3.53535	3.36104	6.47308	11.0101	5.92282	13.3854	6.60112	0.41194	11.5447	11.6576	2.96297	12.9424	15.9925	15.4407	9.04222	12.4781	10.502	13.146	13.2983	4.40218	11.8472	10.6528	10.5635	10.4184	9.1289	11.5932	10.4813	12.8865	6.27663	14.4934	11.6348	9.38029	11.8811	9.50738	9.47692	7.67327	5.83159	2.66834	4.25147	16.0484	12.2387	16.3514	11.7549	8.49594	9.16926	4.28298	14.0152	4.27016	5.92126	11.3099	0.64824	16.7461	12.4014	6.70571	7.17973	8.34989	5.06418	3.06149	3.50638	12.2802	13.5001	3.85454	13.3198	1.7803	16.5111	14.6576	4.54565	8.59482	15.6772	6.38539	2.61882	2.87897	1.69406	21.1772	7.21535	12.3166	11.3698	2.87313	10.5534	3.24133	2.77605	15.9381	13.7322	14.0628	9.26186	6.9079	8.99062	14.9296	8.74714	8.10032	17.1529	3.76549	12.0584	12.0207	6.2383	4.50172	15.6827	18.006	12.7987	8.61384	4.7157	8.13037	1.29668	5.11777	5.29386	5.69705	9.94682	8.22133	5.9885	1.49482	6.09175	3.62568	4.70467	4.75176	17.7638	4.18033	3.68745	1.98554	5.04705	5.28133	3.63305	4.8022	3.86648	8.14925	12.0929	5.6017	8.64124	9.54174	14.2788	11.8186	12.3476	11.1433	13.3887	13.0767	13.5304	15.533	10.2735	12.726	1.42204	1.9705	9.23201	9.73693	9.94258	12.4325	13.9123	13.2657	16.4782	3.00105	6.14619	10.6503	4.07974	4.01118	11.2204	11.9771	3.78001	8.99113	9.20892	8.42017	2.7394	12.8912	1.92243	7.25816	7.17855	5.13885	3.32054	2.81569	6.59563	9.80516	15.0189	4.96956	4.92902	1.77043	14.6211	7.18975	5.8389	15.9285	0	17.5804	6.64823	9.28489	10.4642	17.6698	3.0968	2.01022	6.02489	12.8262	4.17108	3.28049	7.34095	5.12415	3.38157	11.318	5.76079	6.35416	7.54952	3.66329	6.343
chr14:86481946-86482246	1.37728	1.07931	2.03769	0.55657	0.21994	1.29727	0.93765	1.10525	1.63628	0.20405	0.25797	1.66591	2.09823	0.51516	1.03421	2.38488	1.02147	1.31897	1.31159	1.52873	1.27245	1.45944	1.52952	1.08406	1.19951	0.17373	1.47991	0.90862	1.21498	0.47744	0.83339	0	0.97253	1.15979	0	0.67327	0.43591	1.45464	0.80183	2.16291	1.54749	1.0316	3.7803	3.19101	1.09337	1.63884	0	0.56509	0.38539	3.80195	2.79927	0.75134	1.17634	0.95345	1.11689	0.78589	0.36193	1.74112	0.3825	0.59252	2.05136	0.94069	2.54669	1.71229	1.01477	1.16577	0.37516	0.09507	1.20611	0	0.67332	3.84395	1.72276	1.56512	0.82101	1.06896	2.19903	0.69788	1.87424	0.64824	0.80115	0.54512	0.19918	1.20289	1.48704	0.90822	0.52142	0.51679	1.00622	1.69572	1.15637	0	0.84437	0.00212	6.15217	1.2968	0.99326	0.47171	2.13618	0.27697	0.68795	0.64692	0.8142	1.75222	7.15068	1.29097	0.90371	1.44502	0.12124	1.06684	0.72422	1.76214	1.98111	1.91509	0.42955	0.90357	0.94157	1.19623	2.23185	0.08924	0.0353	0.74985	1.53654	1.70283	1.56628	4.8155	0	0.77155	0.77835	0	1.3834	0.42775	1.05341	1.64356	0.79252	1.56559	2.09513	0.4395	0.64137	0.61704	0.33164	0.44196	1.34955	9.18852	0.89407	0.07699	2.1404	1.60414	0.82335	0	0.84744	1.39711	1.31319	0.31671	1.37913	0.71499	1.85621	0.95399	0.59848	0.46714	1.71669	0.85329	1.57859	3.72073	8.32029	0.35276	1.10386	1.02566	0.59955	1.6805	0.67416	0.87615	0.60874	0.95954	0	0.48498	1.54479	1.20684	0.53183	1.60675	0.2763	1.16301	0.46611	0.50631	1.07799	0.6524	0.5398	0.51113	1.9226	1.60099	0.57907	2.48041	0.77083	0.23733	1.48651	0.38231	0.3698	0.46622	1.01696	0.76347	0.44703	1.90224	0	0.9629	0.81046	0.4382	1.03191	1.58832	0.71374	1.58702	1.84274	0.8652	0.01695	1.01495	0.82462	1.54374	0.37881	2.72335	2.14903	1.3215	1.79369	1.00922	0.5023	1.93582	0.68387	0.47812
chr14:86640363-86640663	0.08033	0.89516	1.34	0.26671	4.88758	0.70702	0.70638	0	1.03845	0.63632	0.25622	1.79986	0.97836	0.51737	0.63434	1.62548	0	1.28233	0.91253	0.68776	1.76264	1.8735	1.43842	1.28673	0.72718	2.86367	0.66309	0.89197	1.67983	0.76391	0.59528	2.54251	0.63334	0.82703	0.55913	1.66176	0.56451	0.93713	0.10023	1.30549	1.58146	1.07047	7.8331	2.23108	2.6193	1.78693	1.84139	0.66014	0.05483	2.98251	1.62237	0.76143	1.19392	0.99608	0.71771	0.07859	0.32251	2.39049	0.39131	0.86205	2.85044	4.32867	0.72158	0.86217	0.22638	0.46139	0.74234	0.46733	3.47337	1.1509	1.82988	4.66778	1.55506	2.35789	0.55412	0.55578	0.62429	0.83814	0.62189	0	2.99089	0.01454	3.27539	0.35796	1.56926	1.46151	0.37244	0.12992	0.49292	1.04161	0.94623	1.34644	1.69128	0.31517	5.95619	0.57287	4.6484	2.41907	1.94615	0.48293	0.33603	1.17968	4.5636	2.09354	1.58205	2.08103	0.44815	0.75734	0.41338	1.57846	0	0.7699	2.92375	1.20913	0.92777	0.97447	0.98165	2.1744	2.13345	1.1173	0	0.72252	1.21834	1.34835	0.60234	3.89728	3.43404	3.08507	1.41234	0.94314	2.04038	0.95851	1.74374	0.6406	0.74649	1.23786	1.24453	1.25356	0.15587	0.72087	0.71021	1.87833	1.8177	6.98205	1.36	0.17174	1.27915	1.31587	2.03599	0	1.35145	1.93831	4.53582	0.04434	1.16628	0	1.88829	0.75835	2.31912	2.7001	0.85803	6.48489	1.84723	4.81803	11.4962	0.49511	0.92287	0.47567	0.47538	2.92977	1.23066	1.05409	0.55769	2.4233	0.5682	0.94272	1.59059	1.51409	1.28756	0.10505	0.47012	1.36573	1.08632	0.98469	2.01026	0.79977	1.47596	0.42594	2.03321	1.61303	1.42055	1.95092	1.34151	1.09209	1.71927	0.67568	0.44824	0.81104	0.0612	0.7993	0.42932	1.3181	0.30104	1.40352	5.92084	0.21333	0.71031	1.76491	1.63936	0.77008	3.20039	0.8213	0.62065	0.91604	0.91612	0.42438	1.41296	1.84847	1.6893	0.57796	2.40461	1.35524	1.3436	0.72682	1.45172	0.50962
chr14:86646737-86647037	3.25168	1.44382	3.7568	2.94295	12.9381	1.12543	1.52839	3.83937	2.14103	9.25499	3.16238	1.45784	2.21038	11.2608	3.72425	2.09027	14.794	10.0607	1.48558	2.07959	8.13462	8.54861	6.9332	1.06487	1.3923	8.92972	12.585	1.83975	1.21444	1.30273	0.4634	0.91393	7.15646	1.46097	6.54775	3.38167	1.07234	7.76179	3.90693	1.83662	14.6577	8.81705	13.4815	1.7133	5.53418	6.59636	8.56791	14.1056	6.56779	15.9267	1.36584	3.19989	5.80349	2.50751	4.50444	7.5308	9.41848	3.46685	3.27501	12.0094	9.47963	8.21796	1.4334	3.29844	1.73033	1.60606	2.6193	0.31468	10.4528	8.63929	3.1199	11.0606	3.85602	3.40471	0.24401	3.24013	0.61303	2.49309	3.1437	3.87648	0.8869	4.11991	1.69524	0.92447	0.61122	2.15756	0.41155	0.62073	3.36385	9.80174	2.7204	1.04178	1.10379	2.07507	15.138	2.11261	7.19934	8.14597	1.69279	0.68356	5.31973	1.3542	14.0957	9.60155	15.48	4.74864	1.30998	1.42872	1.23138	0.55332	5.4075	5.82113	15.1377	1.5527	4.97224	1.27263	2.44809	3.94045	7.16391	6.16333	0	1.55829	11.4559	5.77665	1.45139	13.2198	15.2526	6.94399	1.83621	0.3127	2.06847	0.3516	0.80618	1.11219	3.32102	1.25849	7.29195	0.75019	0.16098	1.48921	1.74352	0.99661	1.55571	15.3775	1.90808	5.85885	3.12843	1.6379	1.2347	3.46747	2.23334	1.45361	8.18227	7.83949	2.18527	14.1449	4.98047	2.54522	7.61689	1.59458	5.79204	3.81234	11.2302	12.0846	9.86023	1.38631	7.1563	1.86138	1.24301	7.49679	0.55651	9.28006	2.22822	7.42417	9.74469	15.7096	0	3.22328	1.58607	8.70781	0.69006	2.81761	8.37454	1.4668	3.53649	3.00718	1.29819	0.73329	4.73617	1.38927	1.02766	1.47331	2.30978	0.80449	0.93428	2.13446	2.40254	2.8034	1.29595	6.59836	0.83137	12.9458	8.64068	2.8462	16.2744	4.19463	2.49684	2.53627	2.25452	1.49421	9.82395	0.38962	0.72656	1.21015	14.8343	0.73127	2.41112	7.32593	2.0043	1.21881	4.9617	11.0063	5.53291	1.18373	5.67689	1.91039
chr14:86654594-86654894	10.7863	7.51533	12.621	12.7965	16.4194	7.69919	6.21916	12.761	6.50891	13.718	12.4977	8.61796	10.5952	16.3548	12.3246	5.62823	13.8522	5.37748	12.7241	4.88607	12.3123	16.7815	11.5184	4.99648	5.73012	13.9155	17.8759	6.27027	6.39346	2.41904	4.76041	8.27345	11.0498	7.76545	13.0188	11.8435	1.9071	13.5599	9.61629	8.11736	15.6407	13.9902	16.2125	10.1434	15.6232	10.1027	10.3797	16.6311	13.6406	16.9309	15.3549	12.9591	12.0134	7.47977	12.2771	7.80002	14.3282	9.84423	9.66239	12.8706	10.314	17.4967	11.4386	15.2332	9.19304	7.0848	6.42224	3.81895	16.2345	18.6264	11.5833	15.5673	10.3126	11.5875	7.24674	18.9843	5.47652	7.02905	13.6579	9.66682	14.4536	14.545	18.9928	9.51818	9.79017	8.10425	6.38555	4.5876	14.663	15.421	12.1155	15.9611	3.96014	15.0692	15.4125	7.32508	14.8911	15.4055	6.86398	3.31836	13.5956	4.42869	20.0083	12.9292	15.9214	16.2399	3.57773	12.5637	4.84957	2.70784	17.8692	10.2448	16.9277	6.12908	7.16325	11.7531	16.3551	7.48874	7.33117	17.8368	3.32814	15.2571	15.072	10.9671	6.29737	14.8247	18.5411	14.795	11.1748	2.67139	9.31152	4.9426	7.67933	7.60357	7.14842	11.4763	11.9208	10.3233	4.24938	8.55256	3.67368	13.2402	6.85462	19.2079	7.6468	9.17913	4.74426	7.53711	6.1184	9.56507	4.10827	5.70577	16.0053	12.8559	8.63126	12.8004	12.7952	11.2113	14.0762	14.6781	14.9288	14.8009	14.3571	18.3706	17.3045	12.3698	14.4229	4.01343	6.29902	10.9246	8.97501	15.5402	10.5615	16.9696	11.4875	16.7829	1.20286	9.39927	10.745	10.733	5.20435	11.8861	16.1298	7.9341	11.9603	11.6789	15.4842	3.59296	8.64855	6.62241	6.899	7.13111	5.92591	5.96127	4.39851	7.79532	6.63838	17.4219	11.0487	8.83229	8.69127	16.8256	8.89996	7.80491	16.7566	8.67334	17.1446	7.99114	13.5614	10.1937	19.1366	5.82411	2.70501	8.34293	13.8954	4.88506	4.24076	16.8345	6.80942	6.95973	16.9588	6.36425	13.8119	10.8413	9.07054	6.66109
chr14:86675098-86675398	1.55191	0.76424	0.83659	2.82253	6.08216	1.02587	0.66615	0.2399	0.82745	2.81024	0.26499	1.51881	0.64189	0.97946	1.39955	0.93465	2.07869	0.38969	1.28322	0.99742	4.56592	6.72896	1.67432	0.62844	1.53629	2.00345	2.63898	0.24031	1.70221	0.25009	0.62092	1.69386	1.39336	1.44033	0	1.13844	0	3.16623	0.42651	1.74313	3.01709	1.35033	10.0924	1.38943	4.06773	1.26355	2.23562	2.48447	0.7982	9.76684	1.83903	1.62544	0.33254	1.71052	2.35907	0.72106	1.45249	1.8257	0.80377	1.33651	5.27386	8.72167	0.79536	1.8511	1.08601	2.05391	0.5713	0.09106	4.75546	1.67131	1.34336	9.99931	1.77067	1.14128	1.27599	1.06273	2.58602	1.1551	4.70842	0.60287	1.23244	0.59762	1.44073	1.1255	0.53691	0.5777	0.58287	0.3912	1.97424	0.84011	2.90787	1.46612	1.46875	1.3885	15.7132	0.90421	3.47853	2.79941	0.81298	0.79009	0.3769	0.54063	2.37747	4.24343	1.65067	2.30115	1.29791	0.56393	0.56384	0.47184	2.22287	2.04695	4.78635	2.95357	1.8161	2.45073	0.7035	1.39664	0.86757	1.05804	0.94726	0.49339	0.99187	0	0.5671	4.90353	2.82193	1.61241	1.07476	1.40714	0.65273	0.50837	1.15971	1.06495	2.51746	1.4442	0.74769	0.62678	0	0.62149	1.31698	1.88836	0.97838	14.4675	0.87227	1.0936	2.5986	0.9869	1.06652	0.73051	0.53208	2.06203	3.11344	0	3.01138	1.54352	2.04687	0.74531	5.67061	1.95212	1.5604	2.04748	4.66669	8.78818	11.0429	0.25622	1.89301	0.7647	1.22293	4.401	1.10367	2.68067	0.92962	2.32546	1.54977	1.22971	0.82306	0.77108	0.4062	1.1125	0.92375	0.89841	0.42631	1.00145	2.45424	0.33771	1.27402	0.69153	3.49598	0.79106	0.52483	0.98307	0.96557	0.80449	0.28093	0.56711	1.12507	0.51236	0.43738	0.68354	0.24669	1.85145	1.75328	1.09374	3.98339	0	1.15219	1.96769	2.17304	1.63756	1.43332	0	2.88294	1.22905	1.0697	1.34347	0.76899	2.4694	1.53846	1.15672	1.31939	0.95773	0.72098	0.97954	0.24795	1.10395
chr14:86701540-86701840	1.59848	1.6413	1.12067	2.91858	3.02168	0.72616	1.18149	0.89167	2.40582	1.71833	0.16935	2.54132	0.55561	1.07453	1.19598	1.05656	1.00899	1.20906	0.87754	0.65191	2.13144	2.27976	3.95565	1.99057	0.8784	5.22859	0.79811	2.21334	1.70324	0.1205	2.36464	0.30235	1.04009	0.57686	0	0.29073	0	1.88361	1.27952	1.58548	0.53659	2.1798	5.21001	2.24985	7.96263	1.98101	3.55804	0.66189	0.46925	5.02527	1.9482	2.02691	0.94341	1.53776	2.06276	2.11208	0.98425	5.81485	1.20742	0.88655	3.18676	4.80952	1.6825	2.1883	0.63324	1.72512	0.90769	0.03883	7.03996	1.41611	2.04573	3.22788	5.35855	0.90384	0.32281	0.78847	2.30732	1.03409	3.874	0.64824	4.08639	1.7456	1.42745	1.18892	2.83621	1.51351	1.13037	0.57742	1.01896	1.03851	1.40205	1.52188	2.13992	1.54625	5.7121	0.77752	3.85363	3.88854	2.39719	0.59479	0	0.28606	0.8142	3.08077	0.91968	2.6569	0.791	3.95121	0.58429	0.64427	1.45809	2.7066	3.14476	2.25313	0.91024	1.19082	1.59456	4.14112	1.05778	3.58534	0	0.27729	0.6278	1.26983	1.99446	2.5234	7.38585	0.47125	1.92953	0.96836	1.53417	0.45238	0.59478	1.11145	3.45357	1.94525	0.25727	1.10525	0.07921	1.43284	0.55558	1.32588	2.34169	9.01062	0.90788	0.75605	1.49976	2.03872	1.42807	0	1.59734	2.37573	1.69967	1.63264	7.61678	0	1.57932	1.56328	6.23527	5.70979	1.84994	1.82924	1.51462	6.28472	7.802	0.24755	2.42945	1.76888	0.1317	5.19399	1.01403	1.85417	2.08401	1.27862	0.67048	1.39318	0.20455	0	1.30644	0.89895	1.10658	4.0796	1.99286	0.81903	6.37252	2.79841	0.72567	0.66815	3.18719	2.37476	0.3621	1.64579	1.5065	0	0.89575	0.92747	2.41599	1.16555	0.20879	0.71845	0.02726	2.49145	0.80275	0.43727	3.57312	0	1.72449	2.37424	2.31745	1.41518	0.62509	0	1.00405	1.60368	0.55117	0.23842	0.62693	1.0158	5.83041	1.68373	2.31542	2.26148	1.22996	1.78216	0.20196	1.71509
chr14:86781136-86781436	1.50768	1.47312	1.72018	3.27464	2.40498	1.2979	2.24985	0	2.4203	2.81813	0.46242	0.68349	0.9404	2.06062	0.51802	0.90671	5.47727	0.23815	1.60663	0.27054	6.55069	5.87799	6.21364	1.6233	0.90671	11.6331	2.83817	1.32687	2.37653	1.50281	1.41036	1.20254	3.19976	0.98005	0.88039	3.2562	0	9.83211	1.27953	2.08448	3.49422	5.06229	1.29583	3.97338	12.3641	4.97073	4.11196	4.11714	1.3787	8.88471	0.50959	3.46994	3.3273	3.17934	3.01158	1.31833	2.19306	5.39245	2.71702	0.89323	2.51649	1.77325	2.02802	2.77456	0.85804	1.36143	0.22236	0.29459	10.7156	1.87647	1.78799	0.56031	8.70641	1.47959	1.07773	2.25635	3.00471	2.139	3.55734	0	2.64662	2.09448	1.08884	1.41037	3.0532	0.49613	0.74489	0.53989	1.62779	5.12126	1.53431	2.54427	1.43315	1.60971	0.49353	1.63371	7.17036	10.815	1.36286	0.30183	0.45409	0.50126	0	3.35983	3.71401	4.41429	0.42715	2.00969	0.66609	0.28803	2.11279	2.17741	5.43746	2.99368	1.01982	1.86531	2.40563	4.92031	2.47114	7.79036	0.23927	0.71471	2.61154	2.63592	1.6997	8.94677	3.70379	3.50665	1.6752	1.52315	2.50494	1.41537	1.53189	1.26643	3.23484	1.92587	1.27348	1.97451	0.51105	1.91046	0.37643	0.44196	1.8809	1.17619	0.79085	0.75407	1.56656	2.4508	2.45702	1.67919	0.39222	2.57291	2.59477	0.54791	6.35044	1.43458	2.39163	1.86326	7.36876	11.9256	3.18244	4.55051	4.38013	1.08409	2.03911	0.82684	4.67857	0.66065	1.8171	5.03898	1.04578	4.02119	1.65649	4.67565	0.81253	1.01719	1.73408	0.14919	1.1298	1.48448	1.64681	6.64434	7.647	1.45935	5.89684	1.87277	1.8819	0.48941	6.39864	2.20086	0.85907	2.48371	2.36117	0.55108	2.06762	2.96608	2.29497	2.55936	1.91332	1.21733	0.55334	1.01588	0.9847	1.86651	6.43665	1.15316	2.01891	4.13304	2.76738	2.05891	0.39032	1.74687	0.63548	1.7607	1.03385	0.52451	0.7652	2.0409	3.95694	2.36995	5.72258	1.19046	2.27943	0.98864	0.44991	1.68848
chr14:86790999-86791299	1.57253	2.29057	0.92119	6.22468	10.7263	1.00214	1.52337	0.31701	3.68584	6.23933	1.13368	1.73408	0.43655	1.6118	1.49407	0.49526	6.48135	1.24403	3.23595	2.29472	8.03582	8.96797	2.42692	1.19561	1.25795	7.51163	1.49195	1.1972	1.43291	1.12995	0.11173	0.0962	4.65858	1.10756	2.27087	1.71072	0	9.48282	3.13697	1.21529	5.23567	5.9127	8.47783	1.66311	10.7384	4.48876	3.65618	5.97633	0.42248	9.85659	2.67275	2.81502	2.94304	3.94995	7.13015	1.61305	2.2492	3.91041	4.45911	0.73062	3.48969	8.1144	2.16652	2.5293	0.13298	1.23803	0.45612	0.44323	4.48346	4.5911	6.49476	3.98606	2.76927	1.61491	0.12709	1.49177	2.96534	1.76496	5.28182	0.32088	2.73574	2.71776	4.49261	1.17602	3.90327	1.33635	0.33147	0.81127	7.991	13.1534	2.11833	3.8421	1.6539	7.29916	10.1806	0.8882	9.05068	9.85753	1.25845	0.25922	0.4382	0.84244	18.0308	4.49241	4.22961	2.9734	0.80183	0.48538	0	0.4472	2.86212	3.16781	11.5575	1.98658	1.79857	1.45444	4.84453	2.20175	0.86322	6.08623	0.3236	1.09484	4.37454	2.86638	0.69045	7.23277	15.429	1.50037	2.07345	0.35304	1.90885	1.0369	1.03072	1.53826	2.84883	4.13126	1.1352	0.63111	0.89945	1.59601	0.63449	1.4452	0.94186	13.5062	1.74307	1.03832	1.83018	1.27518	0.86388	1.55257	1.8087	0.86782	5.46673	0.43864	3.17472	1.92863	2.37969	1.45521	9.45104	6.48864	3.12516	8.71526	5.36259	3.99974	12.9963	0.58175	3.29363	1.64667	1.71461	5.89926	0.66669	2.88955	0	2.49028	0.52417	1.95446	1.64554	2.18744	1.86757	0.22216	0.36428	5.5089	4.31187	0.09866	5.7264	2.09075	4.64083	1.01224	4.70398	0.83387	1.36778	1.6557	0.47873	0.77432	1.56676	1.89768	1.84673	1.06478	4.18481	1.77959	0.17718	4.06099	1.80179	1.16532	10.2747	0	7.86783	3.08349	0.3895	1.17024	9.68816	0.57254	1.30908	1.56754	3.69231	1.235	1.97738	5.10762	3.15201	0.74991	8.09144	0.00412	1.87072	1.90246	0.23396	0.74904
chr14:86799281-86799581	1.57869	1.27728	0.86061	1.09742	0.73457	1.60396	2.25991	0.87963	2.01485	5.82762	0.32203	1.59964	1.25159	0.6655	1.15235	0.7594	2.47228	0.02831	1.03546	0.23143	2.65724	2.11025	2.45071	0.31265	1.23024	10.8753	1.77136	1.47267	2.01366	0.25918	0.69052	1.82443	1.61432	1.11715	4.68643	1.07417	0	1.19193	3.19732	1.72463	8.22586	5.27024	1.33932	2.31085	3.88389	5.96208	9.81537	0.39591	0.64501	1.78294	1.3017	1.22457	6.50105	5.38559	1.31156	0.46957	0.24009	2.56435	5.82588	1.10039	2.64768	1.33808	1.55492	1.48508	0.78205	2.25281	0.31016	0.65077	10.6536	0.93823	2.64815	1.69083	4.07277	1.84342	2.35119	1.81484	2.87395	1.69139	0.62902	0.45701	2.11806	1.74431	2.61146	0.96103	1.45078	1.40592	0.92924	0.8156	2.76753	13.4682	0.66745	1.83741	1.67349	1.22474	1.99549	0.76413	3.60154	12.3118	1.61066	0.47228	0.17937	1.56022	11.2523	2.8512	0.83486	0.56279	1.7445	2.41504	2.10781	1.4515	0.15257	1.69048	0.78619	1.78044	1.33102	1.93623	2.5309	7.18852	0.28848	1.88477	0.60013	1.65202	0.36693	3.12107	0.99963	14.3669	1.74296	1.84803	1.37662	1.43237	1.99502	1.16454	1.33525	1.6174	4.78266	1.61048	0.80557	0.72204	1.76312	2.26495	0.98	1.30157	2.12813	2.66545	1.10051	1.2298	1.99191	1.16696	1.42136	3.45968	1.08929	2.28999	2.33616	0.54949	1.71725	0.62446	0.90397	4.89479	2.55744	5.45636	1.19116	1.13523	10.7979	1.72826	1.06118	0.76123	9.54192	0.78782	1.17479	9.09644	2.36234	5.12038	1.40763	3.41294	1.09237	0.36147	1.25878	1.77702	3.12395	0.25143	1.34576	2.59255	6.49947	1.54312	1.77506	0.95787	1.33684	1.46658	8.61259	1.15605	1.40882	2.58401	2.89127	0.61946	1.86696	4.61629	0.36756	1.22384	1.40574	0.75612	0.40887	0.29715	1.08174	0.83317	1.82608	0	3.61232	1.40203	1.33641	1.21852	3.86508	3.23582	1.63105	1.39052	0.82515	0.61273	0.75762	0.62164	1.85736	1.34061	1.82545	0.01236	1.44673	0.79586	0.5139	0.82814
chr14:86818506-86818806	1.74284	1.15168	0.63919	2.41695	1.27796	0.79902	0.92508	1.07669	0.37028	2.18787	0.4826	0.7606	0.84722	0.6655	1.33776	1.40706	0	1.35561	1.00048	0.19231	4.10841	3.53182	1.36842	1.63393	1.41821	0.5604	1.53205	0.80289	1.47168	0.90714	1.01472	1.11321	0.84164	0.47485	0	3.52244	0.15475	2.30828	0.54166	1.34444	2.96896	2.62758	3.32998	2.01373	1.20392	1.38537	0.73689	1.21564	0.47892	4.99341	2.10249	0.59361	1.52646	2.35104	2.26416	0.88609	1.47876	2.08216	1.18451	1.12935	2.06567	2.91658	1.14023	1.14052	0.94986	2.20951	0.22806	0.98553	2.60758	2.46443	1.25643	2.56413	0.77753	1.89448	0.08642	0.53708	1.89815	1.01209	0.99703	0.06158	1.8941	0.80193	1.28581	1.51141	1.40345	0.33713	1.35942	0.51102	1.26224	0.99512	2.1102	0.47601	1.47052	2.02641	2.8026	1.28218	2.10096	2.95376	1.61901	1.3831	0.45409	0.03412	3.66594	1.82127	1.64114	1.75858	1.35751	1.10785	0.7844	1.44772	1.99305	2.66435	1.5597	1.80965	1.3661	1.5108	0.94696	1.88676	0.37123	0.70036	0.55306	1.20549	0.90587	1.85784	0.28996	5.11065	12.2982	0.27028	0.62976	1.6072	0.73874	1.37058	0.85635	1.62732	1.41751	1.75813	0.09808	0.8357	0.70269	0.74461	0.1461	1.68608	0.45724	7.97392	0.99511	0.60602	1.60795	1.22064	1.50699	0.40713	1.4307	2.34674	1.72841	0.54158	2.32832	0.70425	1.49307	0	7.17112	0.8425	0.15629	0.73875	4.22663	4.6149	4.59807	0.73277	0.57557	0.79112	0.27344	1.17952	1.02897	1.04055	1.20217	0.96104	1.87223	1.00629	2.61638	2.10052	0.58757	0.96612	1.40076	0.74196	0.90141	1.10092	1.71882	1.34011	0.97853	0.73663	1.33228	1.0911	0.64357	2.36948	1.5065	0.68784	1.0627	1.91616	1.25058	0.67869	0.37618	0.95181	0.64057	1.15557	1.24383	1.07026	1.67642	0.16721	1.3877	1.27104	0.65965	0.78846	1.84415	1.28226	1.83017	0.67243	0.80696	0.82015	0.94892	0.81837	1.20949	1.17343	1.41247	1.0916	0.64458	1.24135	0.82984	0.83444
chr14:86865976-86866276	0.71833	0.55668	1.63244	2.00076	2.06716	1.43068	1.19657	0.85678	2.47823	2.54172	1.30918	1.65276	1.03358	2.12032	0.84518	0.58162	0.32372	0.62118	0.79622	0.65191	7.7542	5.35062	2.28229	1.10605	0.70549	3.96208	0.70453	1.32192	1.01514	0.99808	0.20514	0	2.67271	1.03786	0.81418	1.41081	0.73015	1.81596	1.29872	0.71018	5.66466	5.72457	6.38359	1.81635	4.88055	2.66234	4.83886	1.43278	0.57083	4.59609	1.43343	0.80828	3.89085	4.87436	2.56765	0.44206	2.09392	2.95913	2.60521	1.52362	3.00071	4.0368	0.95704	1.25036	0.54775	0.97283	0.28735	0.53562	4.36087	2.91478	1.4014	6.27588	2.99315	2.39875	0.49565	1.11882	2.10766	0.71782	2.49328	0.44729	1.36554	0.95699	3.0054	0.7987	1.87822	0.01076	0.17877	0.50813	5.92826	3.01944	1.83548	0.43929	0.36852	3.74823	9.45902	0.75455	7.0223	7.49183	1.19164	0.44564	0.02043	0.98678	4.14225	3.74284	1.74026	2.01201	0.9069	1.5836	0.99182	0.37899	1.29008	1.05839	2.16383	1.76326	0.29659	1.35626	1.37302	2.68426	1.20538	2.87284	0.39224	1.82387	0.74964	1.77911	0.59593	8.80541	8.08542	1.73138	1.33917	0.89439	1.48424	0.39416	0.46102	1.94394	2.40792	1.27526	0.89883	0.41027	0	1.40763	0.56091	2.38217	1.1048	12.1013	1.12958	0.7896	2.12343	0.7774	1.08572	0.73245	0.88097	1.1076	2.64218	0.36897	2.75577	0.30686	1.19902	1.36204	8.30987	2.76585	1.25965	1.5473	4.01427	6.71459	14.0752	0.32058	2.22564	1.4749	0.39761	1.51244	1.12608	5.41163	2.04828	2.68294	0.69463	1.08984	0.79072	1.06061	1.20915	0.46325	0.54985	1.71598	1.84905	0.77435	2.21053	3.46309	0.8255	1.06736	6.33404	0	0.05864	1.33828	3.14553	1.63512	0.56988	4.39597	0.86061	0.41402	0.77217	0.72488	0.54516	1.2089	1.16775	1.6339	1.02065	0	2.64245	1.53786	2.52662	1.06414	9.32048	0.45181	0.61006	1.49523	0.70154	0.4971	1.13643	3.21194	2.30691	1.19573	2.18834	0.61789	0.19099	1.35052	0	1.17676
chr14:86903552-86903852	11.5945	9.64513	12.4479	14.7965	16.3475	12.5315	13.1838	9.04314	11.975	12.1297	8.8422	7.76179	12.8595	12.5619	13.6719	6.53838	14.6995	12.1865	15.0418	5.44019	13.9626	12.9329	12.8567	10.1077	10.9378	14.3574	12.7406	9.45113	9.24819	9.82624	6.16893	2.06493	14.6535	9.45781	11.5488	9.94965	7.28622	13.1022	12.7582	12.6964	12.4853	14.464	16.7958	10.7544	16.1206	14.3828	15.3195	14.5059	14.453	13.4642	12.4796	15.797	12.8499	14.1768	10.4064	10.2799	13.4293	12.7852	15.2117	9.57211	12.264	15.8458	12.4852	15.451	8.39524	11.7986	6.72557	5.08302	18.0526	14.5464	9.0713	9.81944	14.8865	14.3316	13.2351	14.2016	6.8992	10.6075	15.8477	9.81518	10.1766	15.3915	14.1412	12.0443	17.1249	10.5377	6.1267	10.486	12.7811	15.3283	8.82681	14.4562	5.45308	16.5359	14.3239	11.5681	14.7477	14.3301	9.59929	7.006	14.9102	6.89827	13.188	11.0615	12.9399	16.1214	7.34689	15.3519	5.90492	6.84064	14.2574	7.83203	15.8485	9.60467	10.7453	10.5727	15.0968	14.5155	9.2296	17.4889	4.54213	13.442	13.8162	15.3587	10.0297	16.4029	15.778	13.8532	13.7813	10.5447	13.9946	7.54998	8.24183	11.1594	12.3164	13.5135	11.676	13.0049	6.49544	8.78546	7.89618	15.1679	10.0587	14.3795	8.13198	8.47639	8.77585	9.83747	11.6712	9.26565	9.45345	10.2654	14.2525	10.9107	11.1347	13.6142	13.3643	16.342	12.8819	16.1431	15.9	13.5643	12.9553	15.477	16.5745	9.00008	13.9143	8.24817	9.19865	14.6888	11.4494	12.9792	14.2409	15.9226	11.2056	16.3434	3.77624	13.6415	14.919	11.1939	11.5655	14.5729	15.5498	10.7131	15.3659	12.9617	16.0365	8.85703	12.1829	7.17845	8.44856	13.2753	11.5249	9.82424	6.59323	13.3589	12.5294	13.1611	13.3729	12.403	2.10297	14.8453	9.80839	11.4912	16.9931	9.79599	13.1439	11.608	14.9921	14.6899	14.1337	9.43675	10.5481	10.0329	11.6634	9.17621	5.5685	14.0658	10.686	7.74715	14.7019	11.9281	15.3623	11.381	12.83	12.7986
chr14:86944502-86944802	0.78469	1.16658	0.70394	0.45407	1.27652	1.77923	0.50778	1.13667	2.86712	2.69294	0.09301	1.64772	0.63326	2.00978	1.46135	0.52066	0.97039	0.5579	0.69976	0.9746	1.82289	0.43355	1.04717	1.09662	1.38146	4.59813	0.39037	1.01549	1.45141	0.51836	2.22543	0.67342	1.41588	0.8331	0	2.16059	0	1.70584	0.45423	1.57318	2.96329	0.85902	5.32066	1.72841	1.41959	1.0096	3.29522	2.78184	0.32251	7.1431	1.16131	2.06665	0.49222	1.47328	3.25605	0.83894	1.18492	1.5326	0.99766	0.80413	2.4664	3.8242	1.99763	0.95545	0.7963	0.66705	0.0593	0.54097	1.44745	1.31603	0.96004	2.57942	2.07559	1.51278	0.50836	0.56824	1.75614	1.1324	2.3863	0.40839	1.07631	1.29496	2.10245	0.58048	2.08246	0.56129	0.54749	0.36233	0.67124	0.62001	1.20263	0.54401	0.94712	1.0534	7.22119	1.37546	4.7878	2.85127	1.06078	1.28367	0	0.47502	0.13231	1.07218	2.01568	0.54019	0.65672	1.69475	1.19925	1.28286	0.32252	3.12555	1.88848	1.53695	0.36234	0.71449	0.91158	1.41741	0.49199	0.34697	0.39224	0.86311	1.6985	0.72241	1.40173	1.54648	1.21385	0.37192	1.60212	1.32645	1.74113	1.22726	1.81302	1.63543	0.63788	1.59122	0.11255	0.14181	0.83301	0.83657	0.62916	1.18224	1.23052	1.97593	0.80466	0.3948	0.47093	2.20321	2.97026	0.31947	1.15432	1.33547	0.56752	0.58591	2.7402	0	0.99015	0.28694	2.07673	1.34525	1.198	2.2081	0.84942	2.18906	10.9526	0.20423	1.09081	1.4749	1.45623	5.14612	0.51356	0.49836	0.70063	0.60733	0.5682	1.45312	0.28087	0.59234	1.03345	0.84212	0.79454	0.92147	0.14895	1.75719	1.87307	0.81972	1.58848	1.08574	1.65292	0.72068	0.60252	3.3561	1.42807	1.3073	1.61492	0.39963	0.61633	0.06799	0.82616	1.47089	0.96494	2.20192	1.03762	2.62812	1.73191	0	0.63941	2.34512	1.05674	1.57324	0.14142	1.05361	1.48489	1.58562	1.52455	0.94532	0.76141	0.91351	2.08214	0.25793	2.05761	0.19361	0.6293	2.21078	0.67787	0.38502
chr14:86961152-86961452	4.94123	2.43533	6.52037	5.10612	5.76016	4.98933	4.43436	11.6477	8.70845	10.3618	3.15009	1.42194	2.54513	15.8339	6.17619	4.64277	9.21461	16.6218	3.82982	3.19436	17.437	13.5224	13.7844	3.67478	4.79202	18.1223	0.88501	5.76015	2.36521	1.32319	4.18161	0.68716	9.52866	7.54413	12.8478	4.66088	1.16605	13.3317	10.5648	3.46659	16.4993	13.213	16.0026	3.4054	13.3376	9.26688	15.5213	4.41867	13.9273	6.62142	13.6686	12.786	15.2175	12.3698	14.757	10.47	14.0963	2.72842	7.99189	18.6773	18.9026	15.5447	4.44666	5.40869	1.35196	3.32913	1.30109	1.35779	11.9091	19.3493	4.5241	18.1774	15.0949	15.1093	4.76845	17.3102	3.14532	2.9235	14.477	5.22483	3.01135	12.7002	2.4145	2.89813	5.13987	1.70719	0.82124	0.35656	4.52036	16.8595	2.21602	13.3267	1.89958	3.02693	19.7184	2.256	7.7414	15.8858	2.34707	4.46175	11.4863	1.30959	22.0433	13.8373	15.1604	14.3609	3.83757	2.88931	1.38329	2.62635	19.0896	18.5965	13.9206	3.39331	8.2747	3.0525	12.46	8.48667	6.9837	15.6835	1.21594	7.70164	13.9767	11.9264	1.60998	18.3499	19.7958	13.6963	3.93205	2.26119	10.2316	3.18235	1.40455	5.02661	12.4229	6.48917	9.83903	2.93641	3.14552	5.22855	6.08796	2.61861	3.04821	18.5922	4.64335	9.65286	3.2925	5.1077	2.68549	4.66356	2.11353	2.51198	13.5615	12.2337	3.79111	10.8782	8.60335	4.49047	13.7583	5.76185	12.7505	13.8055	14.9775	14.5894	16.7095	6.37209	15.1963	3.58897	3.46687	13.3405	2.80866	11.5582	0.60746	14.8302	15.8759	1.78189	2.38187	7.47987	2.34934	7.33437	1.87363	12.1959	16.3537	1.73671	9.31114	5.37064	8.70292	3.16033	15.6489	3.00155	1.48799	3.18342	2.31789	3.2783	1.44155	14.8419	1.75261	12.9117	0.78476	8.95454	0.81774	17.323	16.3066	4.72716	13.5749	5.34779	14.1446	4.13366	2.85124	3.79755	9.67472	1.06824	5.20454	5.04832	11.5724	2.7549	0.70269	3.57676	2.94309	1.38758	14.4557	9.6432	10.404	1.77611	4.53781	7.5856
chr14:87002872-87003172	1.91281	1.40075	0.04491	2.05105	5.36915	2.5593	1.5108	4.35841	5.21208	3.58487	0.47646	3.08404	3.18171	0.87776	0.87063	1.02608	0	1.31064	1.46952	1.51895	2.51733	2.48533	4.41426	1.03606	2.23876	4.21986	2.99593	1.88205	3.82828	2.1644	0.67221	0.51881	2.86806	1.35673	0.81418	1.15374	0	3.21301	0.92663	1.23999	5.14223	3.30392	3.53749	2.70331	10.2462	8.89843	8.97151	4.00664	0.40958	4.82713	2.91887	2.20007	6.97598	4.9987	1.78848	1.49123	0.91138	10.468	0.79849	0.36977	2.71685	7.27705	1.53213	2.57623	1.40104	1.50322	0.46297	0.92126	7.41922	0	0.56701	2.89421	7.90087	3.63276	1.71319	2.98353	1.7702	0.73981	5.03933	0.40839	2.28188	3.27544	1.75278	2.85297	1.06206	1.64442	2.0801	0.89644	3.78264	0.0155	2.47648	2.8792	1.0575	1.31569	3.73086	3.33145	9.97409	9.0258	1.25149	1.04753	0.41777	1.30696	0	6.12878	1.51247	3.21732	1.08777	1.60657	0.69968	1.68838	1.34995	2.49897	3.86948	2.48947	2.12146	2.06529	2.8232	7.52581	0.4495	5.60004	4.01261	0.8527	1.60391	1.79019	3.88319	8.85378	1.781	1.12846	1.89945	1.36343	2.66115	1.02346	1.76524	1.78083	7.96536	2.64313	0.69784	1.27846	0.76657	1.19256	0.51079	0.77564	1.35344	7.39167	2.18211	0	1.45945	1.18428	1.51553	1.04803	0.46335	4.82106	7.63224	0.62075	7.2168	0.58611	0.98409	1.95643	1.8134	15.4425	2.99129	7.69591	6.36296	4.86562	4.63786	0.3998	4.97794	0.86545	1.59797	8.9598	0.92439	4.21312	2.50898	3.90889	1.78699	1.28783	2.39351	0.67802	1.48405	0.17221	0.39314	7.55016	5.36679	1.11958	6.84999	2.14601	3.24795	1.29954	7.51712	1.34101	1.00128	1.95283	2.12857	3.03294	2.4545	5.18669	1.01077	4.53838	1.15375	1.368	0.4484	1.70668	0.97257	1.60259	2.45495	0	3.42873	7.75298	3.28305	1.5374	0.96238	1.73956	1.42346	1.22799	1.07933	0.81776	0.30494	3.02808	7.42031	1.27533	6.27488	0.59523	1.18413	0.68724	1.71966	0.87364
chr14:87014902-87015202	2.15498	2.22643	2.33013	6.03173	14.2342	2.05201	2.10657	3.82124	2.88574	8.80819	1.49256	1.84291	4.13914	7.13922	2.46648	1.62803	5.16918	2.50971	1.52436	0.8703	7.55199	5.00027	4.94047	1.99685	2.11767	14.5121	8.25384	1.81798	1.91088	2.36447	1.72723	2.58374	4.21525	1.34803	9.68678	4.00903	0.37488	7.3194	2.84055	2.81175	12.6631	4.23445	10.1759	2.72969	7.50998	4.29831	9.72596	10.2296	3.18472	11.8297	6.96656	5.22028	8.45467	4.9657	8.6397	1.93133	3.78053	5.23215	2.45714	3.70658	2.26604	7.21576	2.02042	4.69913	1.38362	2.54461	1.17908	0.20889	7.18106	5.6219	4.76476	5.44125	4.34175	4.60727	1.25057	3.63904	1.52274	1.19291	8.68002	0.48618	3.67046	2.46395	3.28646	1.46089	1.90373	2.59135	0.37244	0.87624	2.51428	5.05925	1.20189	4.23515	1.88534	1.8445	15.0922	2.47806	10.7784	12.5738	1.99348	1.06529	1.35321	0.72827	8.78321	6.16468	8.4234	9.57581	0.9971	2.94044	1.81421	0.80534	13.208	6.22721	12.273	3.13876	1.95928	1.30718	5.75822	2.34989	1.2993	3.52037	1.33361	0.96336	7.66822	7.09361	1.69489	15.8004	15.1621	4.26434	2.61025	1.80727	1.90162	1.2519	2.36003	2.37788	4.41085	3.16623	1.56291	1.47548	2.19496	1.55744	1.60064	0.56571	1.90899	13.3748	1.54536	0.48955	0.78276	1.89069	1.85895	0.83181	0.89013	2.67666	7.25241	1.33614	3.70951	4.58605	5.60266	0.1118	10.0119	6.63448	3.58094	5.36167	11.5881	8.20862	10.9037	0.71915	8.54012	1.72098	1.02601	5.97471	0.57331	7.86047	1.41784	5.68235	3.78848	4.09236	0.91589	2.44322	1.06934	3.11363	1.36226	4.58584	6.31765	2.05501	5.41723	1.16972	2.09896	1.30455	3.23251	2.10899	0.68022	2.26127	2.10152	3.23204	0.43665	2.93835	1.37832	6.27214	2.05731	2.75345	0.52336	3.87812	3.09083	1.13848	11.4788	0.22198	4.76831	2.99617	4.25625	1.58518	13.3093	2.92852	1.95938	1.66914	3.65164	0.60081	1.13265	4.35792	3.38863	1.69169	12.1795	2.92673	3.55428	1.04322	3.54931	1.92789
chr14:87049916-87050216	6.8935	2.87967	4.63727	7.34971	16.4348	4.05494	5.0075	5.06929	15.3638	18.0085	4.46979	5.22574	8.2139	12.1236	7.09772	4.90946	16.5071	8.55002	3.08844	5.20225	12.612	12.2431	15.5388	6.70508	7.22885	18.2622	13.788	3.23287	5.19375	8.33155	6.07552	2.05118	12.8895	6.73771	16.1483	4.34567	1.38619	16.302	10.4749	4.42252	19.5179	14.5848	16.5889	8.38421	15.7569	16.2069	16.9822	15.0433	5.37936	16.0536	15.2201	14.6369	17.0447	14.9816	13.6456	8.91396	11.9131	10.724	4.71158	11.6127	14.4409	15.5652	4.41597	11.2818	5.87804	5.48248	1.84959	4.32779	16.4207	12.5433	9.28788	16.3899	16.4545	14.3898	4.54224	11.4789	2.43947	4.56873	17.1842	1.74378	4.7826	14.7945	10.2223	7.90965	7.41553	4.91576	3.76355	3.02568	14.567	17.4364	4.82215	15.3174	2.08652	5.65619	17.9854	6.34491	14.4908	18.2617	9.80974	5.57675	4.76119	2.08379	19.9129	15.1925	15.3076	14.7978	6.0169	8.08102	2.12388	1.83049	12.7578	13.9475	15.1562	6.61385	8.22454	2.60708	12.8416	14.3663	4.21546	16.2128	3.95377	6.37898	14.8396	13.1017	4.56243	16.5189	18.0582	12.0839	11.4526	5.25703	10.3944	3.58323	4.45064	5.86866	15.187	11.721	8.31746	5.35596	4.90863	5.4362	7.47531	4.8925	2.82136	17.5928	4.74802	6.79058	2.91679	3.69309	6.97612	6.2921	3.36743	5.02772	14.4846	6.14767	8.74853	10.9226	7.49911	6.80837	17.6629	13.9626	14.6099	15.8666	15.6782	17.2078	17.0139	7.02688	14.8057	4.93337	1.82249	15.4907	2.98234	12.7385	5.70711	14.945	12.0937	16.9157	0.90062	4.2291	6.36409	5.90866	3.72662	11.0533	15.3341	4.13959	13.7352	12.4789	13.1122	1.15255	15.7126	2.31483	1.51731	6.08104	2.92104	3.88189	6.25262	15.9759	0.91216	15.9908	4.08761	9.18553	1.27841	17.66	11.9157	6.64439	15.3426	3.85445	14.4991	8.19263	5.54714	5.11577	20.2528	4.10651	4.73428	6.1469	10.8849	2.79184	2.49447	13.3714	5.89841	2.3795	16.3693	4.89368	15.0875	8.09969	3.65729	9.36377
chr14:87066266-87066566	4.59403	1.7818	3.05704	8.08589	13.528	1.89459	2.58922	3.81543	8.53794	13.2506	2.29544	4.85184	3.88241	5.64239	6.08713	3.31953	7.4877	2.42478	3.98963	1.43746	10.6888	10.9236	10.6987	4.07285	1.45857	16.7788	11.0291	2.32671	4.05899	2.19851	1.75286	0.68716	10.9541	2.90493	16.1394	2.65025	1.2358	12.1886	4.4229	2.97962	12.5374	11.2222	13.7328	4.20901	14.4039	11.6442	14.7093	14.0594	4.11031	11.7239	11.6961	11.1846	9.7783	7.17411	14.9076	6.51111	9.27066	12.4655	1.63751	6.58405	7.44855	3.51606	2.96987	2.06437	4.17305	2.93776	1.33987	1.96304	14.2803	7.92868	4.58434	9.08105	10.4497	14.737	4.08217	8.31899	1.77724	2.32051	15.9456	0.66445	2.38937	13.2745	1.67532	6.58205	3.93746	3.92366	2.51772	3.48184	9.64478	12.2254	4.25288	8.29676	1.98682	3.08193	12.2456	2.77249	13.1023	15.7365	4.09835	1.17182	1.2533	1.59302	19.1442	9.02024	11.2922	11.4425	2.38943	4.12091	1.30734	3.08682	17.1237	14.4855	12.1341	3.05956	4.38611	1.49444	7.43892	9.84413	1.90982	15.4191	4.61469	0.26037	9.69895	7.6069	2.38375	15.9889	16.5741	8.43168	3.10222	2.29649	2.64536	0.72113	4.18976	1.39263	10.6941	4.938	3.28982	2.34149	0.60304	4.35212	2.87282	0.44638	3.48228	16.0026	1.54682	3.07353	1.48703	2.91828	3.53872	3.12657	3.82469	4.37978	12.946	5.8843	9.81578	5.0755	9.36262	1.04529	11.704	14.1977	12.0062	14.7211	18.3625	12.9308	14.6723	1.28729	12.7562	2.21647	2.88739	13.2834	0.8497	11.1745	2.449	11.6965	2.94897	6.00685	1.85925	4.40948	1.83923	1.73419	3.34035	10.3695	12.586	1.50031	11.267	4.19839	2.66431	1.81902	12.5873	1.31643	0.58053	1.13837	1.83647	2.29481	3.28122	10.24	0.39893	6.32169	0.24659	4.05806	0.43477	12.7247	5.71853	2.51964	9.31587	0	7.64055	5.68325	5.50327	2.47741	17.565	2.13831	2.75373	3.94755	9.14034	1.49605	1.07014	9.62722	9.68105	2.45514	15.8233	3.67026	6.34079	3.64521	4.31316	4.56492
chr14:87081053-87081353	1.53095	1.00479	1.36403	0.79683	1.6934	2.0672	0.99044	1.5312	0.71604	1.28083	0.48173	0.36355	0.46071	0.7053	1.15054	1.46039	2.94183	0.72943	0.82742	0.84748	1.46955	2.12583	1.02607	2.81697	1.66883	1.81983	0.7179	1.21569	1.72993	1.31865	0	0.62532	1.41728	0.65823	0.49047	5.022	0	1.37546	0.29216	1.07675	5.11476	0.59781	9.04949	1.31871	2.28168	1.69196	1.64013	1.5372	1.10941	1.34287	1.94822	1.49616	2.00989	1.497	2.75525	1.20831	0.6271	1.19582	0.78791	0.90214	2.50695	4.11922	1.07531	1.66042	1.08759	1.01613	0.49147	0.92394	1.43341	3.42518	2.64171	4.68847	2.2311	1.13362	0.95572	0.20673	2.469	1.11935	4.94092	0.56397	1.79427	0.74985	2.18655	1.51356	1.08739	1.02037	0.89573	0.13714	0.32607	1.77632	3.12561	0	1.71621	0	10.1009	1.34032	3.46227	0.64747	0.66913	0.81139	0.92409	0.72959	4.26353	3.14661	1.02738	2.1179	1.11027	1.0997	0.30237	1.41171	0.14098	2.54858	1.4981	2.7072	1.55457	1.03083	1.15079	1.37076	0.91689	0.66966	0.12159	0.02083	1.3244	1.78849	1.139	3.62457	1.85708	0.44237	1.09499	0.46568	1.10653	1.36163	1.02714	1.26274	1.22881	1.30183	1.00978	0.50121	1.07576	0.84695	0.48947	1.28389	1.68705	9.84748	1.1979	0.36519	0.79125	0.82588	0.57805	0	1.68067	2.211	1.59767	0.55266	1.54594	1.48675	1.25716	0.10807	1.03238	1.84335	1.83001	0.58626	4.88312	7.46732	10.2031	0.74267	1.99574	1.52279	1.3421	2.50489	0.67602	1.29908	0.68148	0.9046	0.39916	0.55945	0.12916	1.71088	0.89175	1.52582	0.32991	1.12607	2.13282	1.18759	3.08825	0.71841	1.48686	1.21435	1.18687	1.07142	1.00567	2.02544	2.08259	1.13433	2.12863	1.19081	0.3429	1.33917	0.56337	1.03082	0.46339	1.93271	1.1898	1.16084	2.9123	0	0.65207	2.06181	0.88315	0.7471	0.68095	1.05727	2.73678	1.80003	0.95786	0.82849	1.1762	0.5916	2.71325	1.66382	2.4456	1.14103	0.54336	1.87214	0.66187	0.54393
chr14:87083627-87083927	0.80565	0.27355	1.48727	0.89051	1.1299	2.27656	1.54599	2.57035	2.26854	2.17779	0.56245	1.75441	1.59438	0.44219	2.1902	1.595	1.35855	0.32808	1.148	1.17669	1.19279	0.84177	0.48906	0.71328	1.36218	7.8983	1.78205	1.39288	2.07312	0.4547	0.77661	0	1.0795	0.22953	0.72834	2.36869	0.71271	1.15522	0.93192	0.75313	1.02295	0.69577	1.03693	3.2485	1.26159	0.73088	0	2.67824	0.2838	0.52977	0.26346	0.67603	3.52169	1.90936	1.63716	0.77607	0.2389	0.97395	1.0576	0.22052	0.81339	0.56379	0.90278	1.49911	1.21582	1.22044	0.13684	0.66416	0.76299	0.19265	0.16108	1.54604	0.80367	1.1349	1.23787	0.8747	0.41197	1.49819	0.51777	0.14261	0.52984	1.2986	0.14828	0.7299	0.88272	0.78186	0.42831	0.55432	0.57699	3.33564	0.95844	0.98058	2.18622	1.3453	1.24778	2.16691	0.7123	6.51078	1.44639	1.84826	0.28154	1.40668	14.4942	1.97319	1.04834	0.8198	1.16421	1.5836	0.54485	1.20517	1.55659	0.20029	2.57051	1.14591	1.29742	1.94713	0.2286	1.75377	0	0.61755	1.11592	0.60665	0.79407	0.49357	0.75453	0	0.74006	0.34535	1.16689	1.0188	1.59306	1.38178	1.06058	1.7085	0.99778	2.20411	0.25887	0.92989	0.54938	1.43284	1.46521	0.55245	1.07671	1.86532	0.58369	0.37112	1.08611	1.34704	1.28622	0	1.78025	1.44702	1.14221	0.0285	1.26436	0.30686	1.2779	0.89809	0	1.14388	0.78829	3.41111	1.15644	1.08176	1.77114	0.4914	1.57018	0.54999	0.83034	0	1.38192	0.89936	0.47602	1.15596	0.81963	0.84826	1.4712	1.56892	0.44965	0.34787	0.53335	1.01691	2.07761	1.47424	1.44698	0.2717	0.58902	0.42093	1.09117	2.20421	0.51603	2.18213	1.00073	0.21773	0.72078	1.00024	0.89647	0.15419	0.99176	0.71202	0.05315	0.50794	0.74762	1.44602	1.1434	0	0.43935	0.97608	1.49398	1.74049	0.5473	1.17982	0.8473	0.65396	0.35157	0.68187	0.45647	1.04656	1.03496	0.59547	1.57498	0.60965	0.29221	1.19485	0.71586	0.81344
chr14:87113364-87113664	0.80914	1.70623	0.78332	2.39601	0.2875	1.39609	1.21668	2.51608	2.2879	3.63225	0.46681	1.58339	3.16114	2.62885	1.19416	1.56199	5.41379	1.50882	0.90497	2.08285	0.81698	2.05958	0.56962	2.24195	0.97178	6.07913	0.52539	0.31237	1.92422	0.78664	0.36632	1.94811	1.92395	0.50278	2.78341	0.61206	0	3.21877	0.81889	2.43136	0.66685	4.05487	8.50209	2.35401	3.05065	0.63553	1.89961	2.18283	0	4.83601	1.92223	5.27425	3.47525	1.22421	5.06868	1.05899	1.63047	1.74309	2.01472	1.71072	4.31977	7.46659	1.40193	1.10441	0.79313	1.50593	0.19043	0.54633	2.15171	4.9764	2.65783	8.61606	1.22837	3.35875	0.47532	0.71783	2.23701	1.42094	6.70892	0.64824	1.41162	1.99756	4.63203	0.30744	2.99347	1.969	0.59032	0.18766	0.86612	0.98271	2.10001	1.48787	0.56614	1.70701	10.9264	1.37058	0.40282	7.09051	0.36194	0.68888	0.45409	1.25972	0	3.98906	9.52558	5.82426	1.30144	0.79143	0.83115	1.06684	8.38934	5.07511	4.36442	2.17148	1.1031	0.36361	0.56832	1.87919	3.49151	3.31048	0.52364	0	7.61477	3.0624	0.92915	0.40388	0.57407	2.08712	1.44703	2.8227	2.38374	2.1992	0.87546	1.75943	1.96703	2.30545	1.64985	1.6097	0.85345	1.72357	1.35857	0.79553	1.30535	10.4668	1.82885	0.0908	2.44232	2.06816	2.31811	1.82529	0.62593	1.96317	1.68818	1.14807	0.85489	1.88874	3.40404	0	0	3.74808	4.56256	6.17184	0.09466	13.0244	9.50662	0.50377	0.93102	0.16516	1.14015	1.65196	0.65921	2.72258	0.95459	0.40263	0.75287	3.33128	1.47763	0.29543	2.17175	2.29044	1.56296	2.39413	2.70732	1.86143	3.59444	1.43221	0.17777	0.88028	0.41882	1.73001	0.92504	1.97823	4.07593	0.92718	1.70964	0.9679	1.62037	0.89966	0.69837	0.86085	0.54516	2.26034	1.57243	0.34221	2.69203	0.88505	1.96253	1.47868	0.90918	1.03841	0.09334	1.02251	2.5525	1.92282	1.06381	0.16927	0.72921	2.49157	2.26821	1.40271	8.18768	1.34906	0.33327	2.26233	0	1.62127
chr14:87156932-87157232	0.3353	0.94092	0.53161	0.88831	0.39963	4.2283	1.94317	1.48179	0.74264	0	0.35099	1.45783	2.01885	1.32216	0.59254	1.56453	0	0	0.50118	3.24652	0.77818	1.26946	1.44513	0.94423	1.24229	5.21458	0.49331	2.25399	1.94285	0.95261	0	0.99295	0.63616	0.34854	0.55668	0.60288	0	1.26678	0.76345	2.29634	2.32618	0.73386	7.21267	1.44669	1.86054	0.66481	0.30607	2.19075	0.44667	0.82902	1.84769	1.32123	0.61234	1.15678	2.46759	0.88805	0	1.61566	1.08579	0.05792	1.23261	2.9339	2.11916	0.7433	1.41846	1.19744	0.38542	0.14328	2.3458	1.36607	0.89242	3.24766	0.51073	1.45406	0.89218	0.33866	2.26934	0.68619	2.59883	0.86865	0.50808	0.7026	1.79041	0.62778	1.28833	2.49657	0.73744	0.48937	1.08392	2.02122	1.11716	0.40393	0.30413	0.01058	3.07342	1.28984	2.12463	1.34969	1.14914	1.35292	0	0.94216	0.8142	2.78922	0.59756	0.95068	0.65405	1.03079	0.87351	1.17485	0.9521	2.59268	1.339	1.72479	0.67063	1.03447	0.87336	0.89406	2.0932	0.81102	0.53345	0.98288	0.8256	0.77625	0.88429	0.01036	0.77811	0.82122	1.2279	0.37322	1.34732	2.68518	0.79543	1.10555	1.52244	1.15386	0.63835	0.63219	1.54592	0.43163	1.21461	1.22864	1.27899	1.75063	0.85845	0.49745	1.94949	1.67081	1.98911	0	0.76342	1.73375	1.09193	0.5099	2.39342	0.61372	1.36589	0.08198	0	1.31923	3.31383	1.03492	1.76024	4.90199	8.50906	0.40351	0.962	0.16021	1.32203	0.64721	0.5341	0.93546	0.25524	0.91513	0.76565	0.72657	1.53259	0.48303	0.65936	0.47186	0.81791	0.62787	1.52546	0.80414	2.18326	0.69078	0.5339	0.68151	0.91966	1.69982	0.92504	2.11646	1.48216	0	0.55383	0.48279	0.33842	0.81104	0	0.60269	0.49337	0.51556	0.59766	0.96178	1.87484	0.51604	0.29628	1.92596	1.1099	1.33431	0.49356	1.40847	1.41287	1.21837	0.96107	1.05141	1.56449	0.23249	1.49592	1.4465	1.21575	0.89182	0.32659	1.0695	0	0.59293
chr14:87205849-87206149	1.23757	1.15478	0.75199	1.47903	3.87125	4.62272	0	2.95019	0.73436	3.50137	0.37029	1.65515	1.22856	2.33479	0.94515	1.65849	2.04007	1.44721	0.96927	1.56458	1.63805	1.00154	1.18334	1.87944	2.1583	6.02616	5.43705	0.67577	1.03207	1.05265	0.07143	0.09277	1.41869	1.48405	3.17824	1.21801	0.34655	5.34091	0.99376	2.05146	4.34513	1.06736	2.51503	2.07468	2.51176	1.06328	1.18435	6.40104	0.79336	4.28593	1.19077	2.2908	3.18769	1.54466	3.13534	0.42438	2.52991	1.7374	0.98532	1.18058	1.53852	2.87106	1.32943	2.04694	0.97044	1.0026	1.06962	1.48902	1.76798	2.90728	2.14236	1.8815	1.53328	2.25704	2.17834	1.29231	3.19311	1.10834	1.94271	1.43262	1.01744	0.27014	2.71991	1.7522	1.17619	2.17185	0.6406	0.33635	0.82409	5.69786	1.26978	0.48689	1.9833	0.42305	1.71398	0.70078	7.27804	9.26451	1.68166	2.11281	0.74245	0.89886	4.97681	3.81449	5.19433	4.71651	1.58008	1.43836	1.30296	1.42119	10.4712	0.77174	6.14115	1.10866	1.31787	2.14529	1.03543	2.05602	0.87887	2.75932	0.22162	1.07921	3.32821	1.56002	0.54147	10.2627	1.76716	0.63988	1.21617	2.15359	1.34163	1.11304	1.27889	1.93036	1.01435	2.29939	1.98418	1.23299	0.50594	0.49542	1.14103	1.1071	1.47692	5.72199	1.53591	0.13029	2.76501	1.73053	1.77363	1.13764	1.02077	1.2552	4.84965	4.66673	2.04238	1.40543	4.06668	2.00114	3.06721	3.32615	1.85804	3.15116	6.03547	2.56233	2.82177	1.04221	0.73862	1.28827	1.11256	1.10025	1.24746	2.43433	1.1307	1.21842	0.98157	3.03702	4.17338	1.33979	1.34234	1.50515	1.88187	2.31862	4.6483	2.49836	1.65406	1.12366	0.79926	0.50445	2.85346	0.92762	0.68316	1.16611	0.97638	2.54018	0.75449	1.28784	1.54193	1.40595	2.02491	0.66057	0.69508	3.72828	1.69483	0.81415	7.78478	0.26523	1.99672	1.51361	1.23793	1.24241	2.82703	0.74997	0.64183	0.84292	3.24495	2.01301	1.35993	1.50868	1.27635	1.40191	5.94418	0.96597	0.6866	0.91282	1.19377	1.53378
chr14:87224653-87224953	1.43549	1.79357	0.53266	0.85745	0.31769	3.80385	1.0935	0.16279	0.94743	3.62124	0.20532	1.34062	0.49177	0.45104	0.92152	0.99946	1.02147	0.96924	0.77731	1.94921	0.39215	0.74434	0.57729	1.83661	1.6857	0.86863	0.59892	2.58087	1.36712	1.38003	1.43416	0.68716	0.35608	1.15615	0.71608	1.3649	0.05231	0.90474	0.86154	3.5785	0.37378	0.61025	7.39441	3.11862	1.29644	0.73604	0.3593	1.07785	0.43538	0.73011	2.35382	1.98303	0.8775	0.1858	0.96681	1.05113	0.18276	1.55422	1.30966	0.77517	0.64642	1.90344	1.9781	3.13267	2.19417	1.17173	0.42305	0.47	2.24812	0.34027	1.43684	1.23125	1.30133	1.17703	1.55813	0.85704	2.90488	0.64768	1.89991	0	2.78995	1.22713	4.71391	1.8683	2.1372	2.0497	0.16387	0.51102	0.73492	2.51413	1.39187	0.55761	1.8248	0	4.13709	1.02324	1.45015	0.26179	1.14291	0.94633	0	1.32008	1.11749	0.93278	1.49914	0.59254	2.27184	2.0675	1.45779	0.07201	0.3399	0.59351	1.57872	1.59567	0.72615	0.64541	0.44517	1.09343	0	0.26201	0.30987	0.50641	0.6536	0.82337	0.94036	0.35555	1.17235	1.1146	1.64969	1.34158	2.27919	2.63591	2.12235	1.27234	1.27944	1.94037	0.72839	1.05221	1.53059	2.78559	0.47454	1.32367	1.56485	1.60434	0.98711	2.2247	3.74808	1.2544	1.89201	0	2.24156	3.09471	0	2.12197	1.79242	0.06904	1.77802	0.23291	0.17356	0.9014	3.00685	0.54355	1.9905	4.95383	7.87774	0.79589	0.1712	2.22968	2.20128	0	0.95614	1.09857	0	0.44026	1.77989	0.50678	2.97357	1.05026	0.72454	1.28816	0.70106	0.7042	0.77943	1.20551	2.19945	1.06533	1.35527	1.28784	1.21048	2.37694	1.25929	3.01199	0.90065	1.48429	1.28424	1.01178	0.53564	1.73984	0.94856	1.13923	0.35027	0.46731	1.25266	1.03223	1.70164	0.05478	0.92935	0.91108	0.95041	2.29737	0.40022	1.2786	2.20086	1.82058	1.07345	0.79511	0.82391	0.56942	1.49836	1.00785	1.31961	0	1.08194	1.12915	1.09579	1.48827
chr14:87335045-87335345	1.10601	0.79191	2.3061	1.92541	5.35621	2.95929	1.61638	1.07955	6.10828	12.5956	1.59084	1.4207	2.16207	0.1614	1.19598	3.01729	3.81008	0.8177	2.85014	1.11802	0.78022	1.32694	4.43681	1.66028	1.6375	11.5255	1.889	3.34695	2.32599	1.36185	0.30954	0.04467	3.99838	2.5819	7.31997	0.82016	1.0767	3.76724	0.67175	2.31733	5.85721	1.73747	12.6145	3.51192	9.57914	6.20317	2.92927	10.5525	2.07047	2.45102	1.38664	6.27644	10.7882	9.54713	1.93036	0.89592	4.10543	5.68078	1.18275	1.61718	1.35247	10.3264	1.34876	1.14999	0.08865	1.00531	0.4413	1.65238	1.25016	2.22173	2.40478	8.69161	6.20744	6.09595	0.93539	1.00248	3.15516	1.72646	5.66979	1.11498	1.42313	3.93698	0.29434	1.78768	2.31124	1.5709	3.49911	2.97805	1.76407	13.1474	1.4753	4.04893	0.35962	1.44472	12.8503	2.04538	8.68835	13.3344	1.68444	1.10967	0.45409	1.39881	17.8489	6.52033	2.2711	2.8211	0.95572	2.76926	0.81362	0.68786	10.4287	2.92527	17.3241	0.30653	0	1.07265	7.20768	6.11144	1.75104	6.9051	5.54234	2.33418	2.62157	4.07647	4.50017	14.4563	2.07495	0.69879	0.93982	3.52375	3.40643	0.59347	2.53135	2.31294	4.6603	2.44476	1.16897	2.40969	0.96844	0.57996	0.8467	1.11815	1.79663	15.3464	2.22499	0	1.44673	1.55826	2.67896	0.66817	0.34751	3.33873	9.52193	1.93985	3.08291	1.42231	3.90679	2.57131	1.76851	13.2638	4.10149	7.61893	5.34468	13.384	6.98113	0.41342	0.90656	0.18663	0.48917	4.5281	4.06445	4.8656	3.66266	1.50591	0.24291	2.414	3.23003	0.66919	3.12679	0.06889	0.82615	5.81464	8.0129	1.46462	3.48111	3.7394	3.00842	0.66815	1.91515	1.34179	1.34139	1.12651	0.26776	3.55585	2.74826	2.0155	2.88664	7.10244	1.34814	1.11259	0.27258	1.98605	0.97808	1.3107	9.77194	0	6.13195	5.0473	1.15787	1.90497	2.535	2.79133	2.24747	1.33503	6.42676	1.34823	1.35046	1.78408	4.17363	1.5532	3.84396	0	3.91429	0.88755	0.47191	1.73398
chr14:87368246-87368546	0.42145	0.41405	1.78597	0.89712	0.8007	1.52646	1.31974	2.77263	0.68209	3.43934	0.36941	1.52467	1.12158	1.75994	0.75976	0.54606	0	1.15244	0.887	0.79859	1.62886	1.0483	0.53413	0.47604	1.35194	1.67842	0.46256	1.09387	1.99328	0.31147	0.80042	0	0.3969	1.80951	0.37521	3.08482	0	2.16721	1.55676	1.34145	3.17283	0.78827	6.37023	1.66414	1.13002	0.20646	0.33268	1.404	0.23543	0.39901	0.29639	0.84267	0.79986	0.86137	2.66394	1.38317	1.69377	1.2436	0.2926	1.45457	2.11099	3.77958	1.15018	1.81732	1.42479	0.91601	0.50516	0.45795	1.87077	3.31259	1.33374	5.42506	0.92345	0.5732	0.50836	0.64719	2.51682	1.22661	3.74563	1.15063	1.63941	0.50878	0.51344	0.9019	1.00525	2.34925	0.14525	0.28871	0.62157	0.62001	1.10292	1.18867	1.76962	0.71919	5.90809	1.60586	0.94879	1.75595	2.56007	0	1.42586	0.81226	1.89302	1.34966	1.9766	2.32137	1.0585	1.49986	0.74496	1.05357	2.51835	2.03042	1.2445	2.77691	0.75245	0.97266	0.80683	1.21284	1.94336	1.04662	1.35518	0.70559	0.52747	1.34611	0.92754	3.36395	2.06803	1.42761	1.18582	0.69769	1.45594	0.35832	1.014	0.76237	0.24484	0.98904	0.52579	0.87143	0.24275	0.74906	0.39029	0.75133	0.87443	6.85916	0.75742	1.0028	0.92065	2.01276	2.32394	0	1.1909	1.80664	2.77437	1.47112	0.84357	0.61372	1.79197	0.36147	0.34114	1.30826	1.56725	1.98106	1.91631	7.06745	8.14125	0.52729	0.97667	0.9728	1.36341	0.63415	1.11301	2.53948	0.81548	0.76311	1.27561	0.8301	1.0838	1.20388	0.39392	0.96268	1.0296	0.78217	0.11171	0.35367	2.60168	0.27631	1.72385	0.46937	0.5257	1.20364	0.13194	2.16989	2.69384	0.6798	2.01304	0.51513	0	0.80011	0	0.69273	0.47838	1.08192	1.83928	1.0121	3.00646	0.81586	1.13953	2.57799	1.52326	1.02279	1.71051	1.32067	0.8473	1.29724	0.38047	0.54239	1.37318	1.19321	0.9535	0.79609	4.3718	0.35838	1.92898	1.9894	1.0438	0.55023
chr14:87397697-87397997	0.41563	0.76033	1.30554	0.87949	0.9387	2.17216	0.97787	0.30273	2.08311	0.53698	0.18602	2.31401	1.76003	2.18665	0.36352	0.97529	1.10319	0.32308	0.77542	1.03653	0.3176	0.7307	0.52646	2.75173	1.27422	0	1.30746	1.5839	2.08288	0.08185	0.39014	0	0.48275	1.05899	0.49047	0.47129	0	1.87139	0.52887	0.9379	0.87355	0.54106	1.32596	1.73157	1.0333	1.34304	0.84169	3.5032	0.40313	1.21042	1.02611	1.44576	1.64366	0.84344	0.92056	1.28886	9.20133	1.6371	1.36783	0.66603	0.66073	1.71498	1.73203	1.71799	0.54775	1.64529	0.42191	1.3685	1.05542	0	0.96004	1.28522	1.05196	0.13532	1.64456	0.20673	1.54665	1.06434	0.60763	0.35653	1.64837	1.6608	1.32343	0.48589	0.78098	1.92301	0.13035	1.14762	0.92725	0.60141	1.91485	0	1.17144	0	0.19064	1.36633	1.82285	0.44949	1.10811	1.39197	0.35646	1.14031	0	0.76863	1.15985	0.72937	0.61762	2.109	0.80485	0.40172	0	0	8.75573	1.39228	1.32372	0.75812	0.8585	0.95221	1.54359	0.36339	0.38635	0.46085	0.64644	0.96133	0.76254	1.71218	0	0.66529	1.1425	1.34494	0.67092	1.27877	0.93637	1.27013	0.61027	2.05619	0.96958	0.63003	2.31505	0.97452	0.42655	0.06629	1.6112	0.58517	0.31474	0	2.31573	1.01807	1.60439	0	2.39807	1.72139	0.5747	0.93588	1.50707	1.33792	1.35403	0.4565	0	2.34255	1.76712	1.73571	1.32274	0.83802	1.61663	0.3998	0.60655	0.93647	1.19535	1.39431	0.98042	0.78912	0.41859	0.81805	0.8523	2.41037	1.26392	2.22903	1.44721	0.84729	1.00623	1.23996	0.59581	1.42027	1.58589	0.5649	1.4303	0.33908	1.7511	0.51504	0.61132	1.88983	1.47675	0.41633	1.04986	0.54516	1.10042	0.43101	0.88916	0.78184	0.49337	1.24445	0.31647	1.08927	10.0101	0	0.10762	1.79886	0.76922	0.93089	0.60953	0.76826	1.00193	0.96531	3.93526	0.96253	0.52465	0.08012	2.07945	1.49107	2.42416	0	0.78305	1.03452	0.36393	1.36926
chr14:87522541-87522841	1.18635	1.02714	1.04965	1.27956	3.42275	1.1351	1.39516	1.50794	0.82745	7.19281	0.62212	1.23179	1.14327	4.8575	0.56527	1.84644	1.02147	2.94603	0.98629	1.77971	3.00957	0.86027	0.95415	0.9348	1.44713	10.3631	2.51867	1.54877	2.02585	0.60703	1.29863	0.51881	0.35889	0.62301	11.18	1.68318	0.50348	9.13711	1.32004	0.73715	6.57361	0.6017	12.9557	1.96253	2.19096	0.48106	0.89824	4.63473	0.47086	2.24817	2.24462	2.23566	1.08551	0.41806	5.56145	1.81148	2.79508	1.99341	0.35253	2.93586	1.22127	7.75248	1.29667	2.36982	0.05541	0.89706	0.17675	0.391	0.89005	2.78468	7.86394	11.553	2.79758	2.36683	1.65219	1.20401	1.96565	1.42462	2.97254	0.34357	2.47513	1.26589	1.85679	0.61596	1.78528	1.7592	1.05215	1.26599	0	3.76344	0.77123	0.88403	1.17144	0	16.7782	1.58707	1.70744	12.4661	2.79116	0.64095	1.3146	0.87131	6.5869	3.0856	4.75473	6.06698	1.26941	0.85886	0.94655	0.96072	11.7417	3.72273	4.86025	2.98006	1.30473	1.26173	1.13663	0.86603	1.1942	0.57043	0.44715	0.69778	3.61344	0.45319	1.15342	12.9705	9.49689	0.611	0.72394	0.33623	0.40189	1.04586	1.57415	1.06053	0.98765	2.1404	0.94707	0.5943	0.04599	1.92529	0.59717	0.85519	1.20594	15.2911	0.85264	0.62379	0.85488	0.98603	1.20624	0.7792	1.93673	2.17949	5.13594	3.42365	0.33386	1.15994	3.21573	0.44159	2.46275	2.14803	1.24783	7.60531	7.68571	10.4354	9.78615	0.93205	0.26251	0.6078	0.85543	0.20927	0.19982	2.73998	0.98522	0.23179	1.89211	1.97625	0.60754	2.54957	1.07596	2.50915	0.82478	3.47506	1.07348	0.43744	3.7342	1.4583	1.86856	0.91035	0.88487	0.30601	0.77551	2.14918	1.24144	0.41834	1.27782	1.28668	0.88975	2.24976	0	0.4759	0.27258	0.51048	1.38167	0.45405	9.14985	0.57658	2.86403	3.57638	1.1457	1.16431	2.20831	0.43352	1.91066	0.79609	10.5231	0.86902	1.37508	1.92143	1.2235	1.29922	7.31463	2.21822	1.31782	1.209	0.5299	0.43542
chr14:87529157-87529457	1.34817	1.19638	0.41359	1.25421	0.97608	1.08263	1.14378	2.17106	0.72609	1.60824	0.15005	1.4961	1.27688	0.99714	0.76884	2.15122	1.00614	2.43977	0.09645	1.22559	0.97732	0.55435	0.76907	1.49725	1.27482	1.77929	2.37027	0.62948	1.33733	0.59567	0.26559	0.93111	0.39971	0.86104	0.80927	2.30749	0	0.9105	0.20899	1.06577	0.91037	0.04509	7.77585	1.7504	1.04591	1.07464	0.56057	1.35168	0.09836	0.72927	0.96371	0.70628	0.37649	0.63971	0.75728	1.114	0.66174	0.94664	0.19389	1.08034	1.68402	0.99739	1.30861	0.94492	0.50026	0.6684	0.41621	0.36288	0.38884	0.73057	0.51224	4.5271	1.08244	1.68639	0.61512	0.20777	2.4184	0.85876	4.81396	1.00802	0.34042	0.52211	0.36073	0.94597	1.08978	0.34431	0.20112	0.28871	0.25474	0.79051	1.67269	0.52225	0.67117	0.67477	7.41609	0.62578	0.96015	0.2976	1.08305	0.95876	0.17028	1.02352	1.42689	1.69702	0.84153	0.94592	0.90767	1.26792	0.35787	0.65185	0.73774	3.66945	0.39309	1.67761	1.18199	0.95084	1.15858	0.85045	1.91876	0.30984	0.62954	0.14971	1.34878	1.3304	0.49021	1.48608	1.26226	0.53939	0.53602	1.14825	0.89556	1.56543	1.5204	1.58894	0.39211	1.21608	1.80409	0.24573	0	1.31122	1.18368	1.10269	0.44881	6.8855	0.41578	0.31782	0.77428	1.39118	2.31435	1.04608	0.78242	1.28424	0.74424	0.18211	0.76431	1.18449	1.19171	0.71736	1.64582	0.59865	0.85367	1.01662	0.92873	7.55146	8.1135	1.25511	1.69899	0.88527	1.47379	0.25562	0.74325	0.5725	0.25013	0.27469	0.5682	1.51306	0	1.06503	0.82656	0.75085	1.00486	1.09899	0.98487	0.3425	1.70603	0.57258	0.88231	0.87861	1.02779	2.21609	0.34451	0.27708	1.01425	0.26951	0.84747	1.04528	0.74855	0.74668	0.34918	0.55859	0.24805	1.63811	1.30448	0.56924	0.62214	0.37766	0.55584	1.86671	1.02527	0.87851	0.21355	0.12987	0.42577	1.02531	1.16014	1.23142	1.34857	1.03512	0	1.17583	0.3018	0.82386	0.53668	1.04322	0	1.56107
chr14:87616104-87616404	14.962	8.92975	11.9404	16.1484	16.4426	14.1281	14.0474	14.7195	17.5621	16.76	14.143	13.4499	15.4565	17.3856	14.7771	19.5593	17.1178	17.3304	14.386	11.9549	17.2128	16.1954	13.5829	17.1704	11.7189	18.7753	17.4755	13.7676	13.2193	13.1592	9.46529	14.2689	14.9235	14.2964	17.0409	10.2183	3.07316	15.4365	15.8092	15.2492	18.0985	15.493	19.3941	15.1594	16.5599	14.4466	15.6739	17.5534	15.8405	17.0288	18.4932	17.7355	14.7411	16.3859	16.9171	16.8296	17.6897	16.5487	13.191	15.9134	16.3104	18.3294	14.6009	16.3729	8.20068	15.5835	7.43345	14.7332	17.0979	18.9292	18.5301	18.4472	16.6094	17.0057	15.1172	14.0557	11.6282	11.6758	19.4188	14.7221	15.2779	16.7395	13.277	17.3535	13.155	11.0404	15.2796	14.7612	14.9967	17.0372	14.7171	15.6207	12.9507	15.7124	17.2724	14.6286	16.5386	17.3193	11.774	8.36296	17.2992	14.1039	19.7113	15.9581	17.3447	17.0446	12.367	16.6193	8.8281	15.0427	16.9963	15.805	17.6244	8.76981	12.3789	8.19675	15.3311	16.7782	13.9777	17.1113	15.9276	13.6049	16.3697	15.4534	15.4001	14.8112	19.4434	15.0216	17.7319	15.3387	15.3605	14.573	15.725	12.2913	14.7376	14.1867	16.0563	15.2199	13.2141	7.64578	13.3049	14.1033	13.4182	18.2091	10.5519	17.4036	14.647	13.0676	9.6954	15.4268	13.482	12.9587	15.87	16.8027	17.7323	16.5073	13.4314	13.0028	15.6286	18.3742	18.0471	17.6637	14.683	17.5774	19.565	13.5204	13.9953	14.4419	7.98252	16.8071	11.2662	16.6228	16.0751	13.812	17.8837	21.3547	8.80471	17.5164	17.2373	15.2496	15.5488	16.2997	16.9552	12.6287	19.1862	15.6441	15.2711	8.46039	16.2794	10.9772	10.8494	12.6146	13.4582	14.247	12.301	15.287	11.2466	16.8657	14.413	13.5748	6.64556	17.2248	15.1155	12.6425	20.1948	13.2825	16.5552	15.4542	15.0016	13.4146	18.8698	15.0226	13.3711	13.9357	16.5997	11.0571	14.2503	16.0548	14.042	10.6899	18.7993	15.4836	18.0295	15.6966	13.4579	16.3077
chr14:87695451-87695751	1.25387	0.89409	2.13482	1.20571	2.10741	3.25616	0.5656	1.10525	0.52214	3.85549	0.40275	1.21744	3.43886	2.40996	1.36502	1.52389	4.87675	1.30399	1.35225	1.30382	2.57758	1.48088	1.47294	1.98743	1.16457	1.55793	3.25394	1.04518	1.28394	1.37321	0.89567	0.64593	0.45882	1.44396	0.98094	1.62676	0.1918	1.67417	0.65256	1.16665	4.34593	0.61803	4.37741	1.97364	1.38054	0.52235	0.33268	6.03371	0.00645	2.3211	2.59995	1.98778	1.93664	0.60712	2.70662	2.2715	1.33662	1.8216	1.75561	1.44788	0.60825	5.21372	0.79536	3.06044	1.09709	0.89842	0.64428	0.43787	2.23726	0.94323	0.75708	2.08477	0.59567	1.57486	0.88201	0.39995	2.16249	0.80444	3.02389	0	1.72388	1.48273	1.27474	1.47056	1.17372	2.73831	0.37244	1.42334	0.83173	1.12221	1.81717	0.38897	1.85686	0	5.566	0.91326	1.72163	2.83522	0.96194	1.00315	0.66525	1.44342	0.78367	0.89993	2.78097	1.87687	1.57775	1.26643	0.18259	0.57227	1.15103	2.88852	2.13847	2.86901	1.4932	0.57996	0.42182	1.36653	1.55424	0.63468	0.67073	1.11697	0.99474	1.52783	0.99804	2.76676	3.00522	1.21624	1.84432	0.18829	1.01898	1.14439	1.57415	0.99115	0.48692	1.77247	1.34101	0.64302	0.36029	1.22667	1.14103	0.84635	2.49265	2.9356	0.692	0.17766	2.08525	2.32354	2.86148	0.25714	1.14619	1.94763	4.35048	1.48854	1.77065	1.10317	1.49912	1.71793	3.39638	2.45215	3.10523	2.54155	6.12246	3.34628	6.99474	0.66716	2.18977	0.47567	2.73687	0.57073	1.58548	1.41384	0.42625	0.6999	2.34383	1.78916	2.25918	1.9587	0.78122	1.82374	1.04747	1.42564	2.02625	1.7342	3.74671	0.81665	0.92471	0.65645	0.87866	0.40562	0.32252	1.01596	0.90877	0.96137	1.3753	1.77872	0.59167	0	1.50113	1.26235	0.05997	0.83556	1.83156	1.31853	2.77442	1.97767	0.20891	1.5757	0.87121	0.24719	1.0345	1.29689	1.91278	2.72511	0.53298	1.64506	1.19893	1.52585	1.57498	2.10406	4.14355	1.92781	1.01032	0.89766	0.70586	1.53938
chr14:87712759-87713059	3.01534	0.40234	0.57443	4.76226	4.67339	1.02187	2.16439	3.49262	4.13163	3.22186	1.1679	5.66028	7.6746	1.37301	1.53769	7.85667	1.84414	2.92772	1.60095	4.36454	6.57161	1.76341	0.64441	2.06598	1.28145	3.7211	4.24322	1.35873	10.9887	2.93286	1.21803	2.42569	1.46513	2.20906	0.98094	5.83299	0.19616	2.40257	0.75446	2.51495	2.8387	1.20884	11.272	2.12923	2.60308	0.58016	2.65647	4.36548	1.44966	1.49543	2.58434	6.7289	13.8791	4.41279	3.60886	0.58745	3.12595	12.7171	1.98123	1.84215	1.38824	8.55518	1.32597	3.69715	2.38256	2.97897	0.63287	3.86716	0.64871	4.39844	1.94263	8.4882	2.203	2.62215	2.73246	1.17907	3.584	2.30401	6.92926	0.07455	1.976	5.88489	2.32195	6.739	0.98436	5.00048	2.58476	2.55365	0.5133	0.41541	1.34507	1.53276	2.75412	2.97828	9.52236	1.28358	8.61877	5.02708	2.82318	1.4399	1.29871	1.92239	3.22424	3.5977	3.70925	8.63348	2.44938	2.43949	1.94275	3.19104	4.83778	1.62433	3.24439	2.45623	1.06073	1.13446	4.1021	10.2015	5.2084	1.07803	1.24339	1.66895	3.72811	1.59738	1.626	6.00471	12.5489	1.25551	2.35649	2.83951	1.3907	2.19696	4.37666	2.17862	1.07326	1.23145	1.87967	1.79482	1.2444	1.14509	0.44148	1.6242	1.40471	16.0418	1.16956	0	1.92827	1.77728	2.86574	0.56882	1.99974	8.71358	9.37671	1.63422	12.7125	4.69806	1.4298	0.81238	7.88695	18.4962	7.68182	10.404	4.31105	5.94148	13.992	1.54475	0.60655	2.43779	1.25681	3.42238	1.07192	2.1778	3.72774	0.50422	3.19756	1.31508	0.66249	1.40774	3.49425	1.9288	4.72599	11.5479	2.34855	2.20207	12.6883	0.56644	2.24736	1.24609	1.43543	2.6247	1.72401	0.89133	3.52417	1.60898	7.59177	3.1886	1.32902	2.43916	0.14039	0.9711	1.34792	2.0851	3.00261	1.81395	1.84961	0	1.81692	10.8023	3.76694	1.26906	6.93112	10.7623	4.41442	1.6538	0.86528	1.45433	0.39965	3.04025	6.47663	0.93779	8.95832	1.969	1.50402	2.66972	1.15778	4.37731
chr14:87733169-87733469	1.6858	0.9835	3.88214	0.85084	0.7202	1.50795	0.39718	1.09932	1.61767	1.34513	1.23986	1.09666	2.04818	2.69518	0.15086	1.71692	1.90504	0.58787	2.57212	1.56784	4.24627	0.87586	0.10261	1.55695	1.27241	1.01994	2.0775	0.99886	1.57578	1.15268	0.48721	0.38825	0.47853	1.52655	0.49047	5.04953	0	6.99177	0.0064	1.01682	8.25616	0.54961	10.2229	0.66295	1.24176	0.35305	0.15969	2.3336	0.96751	3.5156	0.6432	1.205	0	0.2127	8.4885	2.0276	3.19881	1.24019	0.79672	1.08257	0.95412	8.68254	0.37869	2.10649	0.45593	0.63457	0.44814	0.61462	1.57323	9.76567	1.75255	4.15873	1.26213	0.46469	0.39144	1.03364	1.31184	0.64218	4.92237	1.24462	0.45689	0.66747	1.36706	1.19322	1.34636	1.27142	0.51956	0.6929	0.38465	0.66341	1.41019	0.99962	1.27291	0.4019	5.58916	1.00166	1.19757	1.08173	1.0747	0.8469	1.08302	0.6128	0	3.62118	5.49715	5.74673	0.59799	0.8396	0.29652	0.54005	6.44265	1.74744	2.31962	0.0525	0.12711	1.78714	0.34821	0.65523	0.46963	0.2256	0.01177	0.52073	3.13184	1.29675	1.01406	3.93526	8.0612	0.69532	0.33178	0.55142	1.03908	0.70769	2.21432	1.01477	0.19882	1.02606	0.23315	0.77617	0.27852	0.23139	0.47027	0.76238	1.30287	12.5759	0.66583	1.4884	1.25793	0.7168	2.13944	0	0.53651	1.37368	0.61205	0.63342	0.72609	1.64632	3.53648	0.66146	8.00594	0.87401	1.4259	1.12642	9.7237	8.09815	14.5311	0.55205	0.60002	1.6384	0.87926	1.17634	1.52198	4.74501	0.14676	4.17304	1.08669	1.32597	1.85925	0.67506	0.64614	1.09183	1.14781	1.04481	0.43658	1.54498	2.66473	0.24254	0.65562	0.60968	0.15908	3.2751	0.32252	1.13837	0.21908	0.07844	1.03542	0.87896	0.86509	0.23311	0.71997	1.11902	0.27258	3.27875	0.77629	0.56812	4.8897	2.62344	0.77108	1.19827	0.92112	0.95294	3.56667	0.33474	0.54439	1.81318	0.43398	0.68187	0.73111	5.22851	1.53485	0.87888	11.1015	1.19665	0.41826	1.10286	0.70986	1.10045
chr14:87745551-87745851	11.2614	10.0196	12.7067	16.1583	17.6807	6.34438	8.6299	16.7149	7.95353	18.434	7.36016	8.57942	13.7748	17.4617	13.4802	8.51344	16.5928	18.4318	12.0426	7.59694	15.7012	15.7012	10.8035	10.8289	10.2895	17.79	17.9494	10.4065	13.6649	6.54552	5.60661	3.33275	13.5471	11.7097	17.9064	9.18095	1.76979	15.8079	14.4027	9.14446	18.0965	16.3624	16.7636	9.43004	12.5752	11.6422	17.3037	15.5821	15.2729	15.9676	15.9121	14.8381	15.8882	16.6181	16.9004	17.7982	16.5524	14.1379	15.5699	18.9619	9.13041	16.1807	10.4563	13.202	8.62788	10.1169	8.8249	10.0092	15.6982	18.498	10.2544	17.7633	15.3374	17.1237	9.99142	15.1374	2.89222	9.23991	15.9684	16.852	8.17099	16.3712	11.1295	14.6371	9.8201	12.2112	11.4603	9.27193	15.0406	14.0309	12.2324	13.2572	7.92592	17.5984	18.133	11.9957	16.1746	18.5316	10.7745	7.96348	17.548	9.03979	20.6398	18.7817	15.8064	17.0324	6.91567	12.8179	7.19413	7.57965	18.191	18.4328	17.6727	9.97492	11.5247	7.05834	13.7334	17.2736	15.6187	15.1976	7.74868	16.8152	15.3486	15.8363	10.4221	16.8913	17.2381	13.4716	13.7745	8.41428	9.59627	4.19461	10.8445	11.6054	9.67702	13.5813	16.2164	11.3296	5.77231	7.81987	11.3411	16.4699	7.98411	18.289	10.1252	11.8639	6.21812	10.0128	7.92689	14.4566	8.57608	9.77899	14.4276	15.867	12.8891	16.8959	14.1306	15.4054	18.4632	15.7711	15.2855	16.1644	17.5854	18.0008	16.2456	11.9393	15.5842	6.2385	8.97324	15.9822	13.1427	13.5838	16.4471	14.1157	17.4276	11.5923	3.22697	16.2138	13.8018	16.2967	10.4927	14.4621	17.6017	8.11876	11.6855	11.3394	12.3338	6.44451	15.4895	8.70759	5.52389	11.7599	13.6126	8.81569	8.19013	16.5342	6.91179	13.6075	16.0951	12.49	5.77738	18.6166	18.4257	10.8097	13.7298	16.9197	14.927	9.95336	15.0701	8.78299	19.5695	6.69846	4.01811	11.5675	13.303	8.53704	6.08936	16.4007	11.5539	5.44753	15.5585	17.9265	13.1143	13.5149	13.0707	14.9996
chr14:87771184-87771484	0.75325	0.69292	1.28046	0.4695	0.27169	0.68907	0.50276	1.84208	1.35496	0	1.54785	1.51522	0.35028	1.87711	0.3617	2.62616	1.02147	0.96258	0.74232	0	2.4295	1.17106	0.42481	0.90652	0.50487	0.40629	1.23125	0.68174	0.9981	0.78437	0.43776	0.65624	0.06474	0.21981	0.68666	0.61206	0	2.03332	0.17487	0.74214	3.18274	0.4058	0.83992	0.6731	0.26193	0.55642	0.42916	0.57555	1.77538	0.89692	0.67772	0.28168	0.52005	0.56556	5.69669	2.34196	3.45444	0.16839	0.47768	1.71072	1.60531	0.44725	1.39108	1.1977	0.49551	0.75229	0.22806	0.63872	1.16715	5.39172	3.01541	2.99224	0.81673	1.85619	0	1.00559	1.7449	1.09597	0.24819	1.32242	0.92145	0.24228	2.06926	0.9535	1.20992	0.57026	0.15643	1.25012	1.03042	0	0.96658	0.21081	0.30799	1.38761	3.18388	0.50048	0.34338	0.65447	0.4928	0	0.83554	0.49077	0	0.49766	8.81851	2.95674	0.89165	0.67138	0.60181	0.32782	5.51372	1.45345	1.01353	2.26074	0.96868	1.08537	0.47207	0.52958	0.60828	0.18705	0	0.30202	1.77734	0.4487	0.72409	3.85758	0.57407	0.76231	1.44569	0.51276	0.13204	0.49045	0.90054	0.51882	0	0.17735	3.73682	0.40703	0.09965	0.46575	0.12157	0.72923	0.86319	3.27305	1.16883	2.37868	0.787	0.69948	0.90974	0	0.5101	0.86137	0.40229	0.21536	0.64117	0.71959	1.77811	0.70804	0	0.53975	0.29452	1.22334	5.28241	1.26399	1.04285	0.49882	0.44187	0.3584	0.69363	0	1.29041	2.48919	0.6483	0.2348	0.68042	0	0.40604	0.21123	0.67259	0.95579	0.34091	0.53677	0.90655	1.47611	0.23434	0.65854	0.50721	0.94543	0.37035	1.20742	0.72567	0.69326	1.10621	0.33588	1.20076	0.81428	0.33169	0.23675	0.96836	0.30135	0	0.81779	1.90654	0.77837	1.94378	0	0.34693	1.01295	0.47087	0.69288	0.65125	0.95117	0.13981	0.61371	0.66729	0.33736	1.50577	2.03947	0.51081	1.02855	2.16757	2.80934	1.06858	0.42962	0.69386	0.64193
chr14:87805260-87805560	8.83629	7.4349	7.86514	16.3301	18.7755	6.43874	10.279	11.5572	10.3784	19.1819	8.33152	5.89842	10.0035	17.9229	14.6616	5.88791	16.4003	16.6434	8.91543	8.66212	12.2767	16.6868	9.08843	7.52968	10.5525	18.1671	17.6641	11.239	9.72023	7.4572	6.12314	8.97779	11.334	14.978	16.1742	15.0473	3.85126	16.6989	16.3424	14.1116	17.2266	16.1779	15.767	14.3719	5.80391	6.22485	15.4339	17.4226	16.7221	16.6122	11.9612	12.9158	17.2651	16.3546	9.70557	14.3518	12.5885	6.67461	11.5984	18.2229	6.68741	14.6548	9.3222	16.6233	12.0147	9.97973	7.08819	14.0417	18.1975	17.1914	11.4254	18.1172	12.7029	16.1995	12.4451	14.8933	6.48887	9.5631	10.9548	17.3589	7.00268	15.708	17.1502	15.9967	10.7487	6.92361	17.104	12.7127	13.139	18.2233	9.48081	10.8963	4.85312	18.7734	19.9742	12.4999	16.3773	18.3178	9.29998	5.10271	19.742	8.80229	20.9691	17.4392	14.9571	12.6499	6.29879	16.7554	6.51216	7.02824	16.6768	13.6321	11.8018	7.104	12.6601	5.5705	17.3086	14.4103	12.7018	12.3243	12.7742	18.0019	17.0551	14.0672	13.1906	16.4412	17.0634	12.7047	12.2877	2.72519	9.73462	9.64908	10.8192	11.2463	11.2963	12.3894	16.2111	14.4061	9.84282	8.47314	11.0816	13.9353	8.88964	18.67	13.554	16.2504	11.341	9.21166	10.5023	11.3223	8.63579	9.9565	10.9592	16.4724	6.29201	17.6039	11.191	20.3643	17.737	12.9191	14.8139	8.42768	15.144	18.2067	15.1378	13.7296	16.343	7.47357	8.20105	16.7217	16.9839	13.7923	16.0428	14.8611	17.4851	21.6295	8.80776	13.9204	19.8035	15.6578	11.7428	11.7939	16.5135	13.3345	9.88313	11.7295	10.6637	7.31286	17.4184	6.70966	11.524	14.3968	11.5748	15.6286	5.57333	14.2979	8.44701	16.1343	12.6152	13.7701	6.29529	18.5158	16.3842	11.0334	18.8831	12.9216	18.2258	8.38542	13.4872	11.3267	19.8	5.54631	8.88666	11.3243	14.4369	10.2048	13.2627	13.0083	5.35048	11.3142	14.7384	17.7141	18.0587	12.6332	11.984	14.6399
chr14:87888168-87888468	9.56277	5.37946	12.1075	10.2809	17	5.82221	5.3343	14.7838	13.577	15.112	15.4218	8.20229	10.2323	15.8137	11.1551	1.45785	12.7711	17.1755	7.44118	7.63895	14.1483	16.5175	10.2432	2.08955	7.48273	15.4583	17.9743	5.20569	6.3452	2.98289	3.12659	0.98952	11.197	8.15459	15.6722	6.46172	2.4084	17.8254	10.8634	7.01972	16.9412	12.6594	18.5025	4.93173	7.32321	8.626	14.2023	16.2474	17.9164	16.7958	12.0888	13.034	12.6185	10.9327	13.9806	15.0625	15.645	6.56236	2.33905	19.9192	14.424	16.8943	3.39631	9.93658	2.79259	6.34303	4.28871	8.8002	14.8783	16.2151	1.57215	17.8741	8.7886	10.7996	6.06309	13.5788	2.17373	6.69912	14.3294	16.8801	3.24865	11.7058	6.55055	11.6974	4.61969	6.68708	6.72848	8.30103	10.2365	16.9291	3.88249	1.98973	4.88694	7.32763	18.0389	5.35565	16.8807	14.5703	11.4567	2.32764	18.9326	2.08641	16.5955	16.4946	16.9702	11.6709	7.38997	12.046	3.07627	2.84427	18.43	13.7465	17.4019	3.72206	10.558	3.94334	6.20551	8.61409	10.7161	13.1869	4.29893	8.77017	16.5648	11.2675	5.27839	15.5221	16.3903	13.6762	8.50634	1.82239	4.87363	4.66714	7.79754	7.20991	12.0281	4.47583	16.9929	12.3848	3.97852	4.40236	7.25671	5.23754	4.96987	18.3338	3.14364	20.0693	8.40038	6.31449	8.18348	12.4259	8.65208	4.6842	11.1217	12.4622	7.21231	17.0917	12.7718	8.99697	15.8428	5.33033	13.2548	8.87326	15.7092	18.6476	17.6368	8.25666	15.4579	2.44439	3.46562	14.598	3.35209	14.6016	3.99363	13.9465	16.6725	8.59523	4.48478	14.8717	5.80297	17.5707	6.35492	7.05475	17.812	9.43407	8.4876	12.2288	8.5406	2.59742	12.7499	4.12596	1.73282	6.28268	3.79449	2.07559	7.407	13.7901	4.08566	4.44003	13.9122	13.9227	2.56773	16.6439	16.7853	7.38334	15.0229	10.0542	4.14536	3.73357	7.85985	8.96984	16.7725	4.12114	5.51019	9.11494	6.4792	6.35854	5.63479	15.4434	4.43777	5.07945	15.7057	16.5925	8.41873	10.4982	12.4703	9.91019
chr14:87896455-87896755	13.4795	14.1817	14.155	14.8333	15.4527	13.9483	12.943	15.2732	13.0014	15.7223	16.6768	13.3464	17.3136	9.07608	14.8539	10.2775	16.4425	10.4238	16.538	11.34	15.0338	13.5436	12.866	15.8376	11.7395	11.6169	15.434	14.1035	16.7949	12.2011	11.4936	11.0301	12.67	14.2701	10.0313	15.4089	4.17165	14.705	14.9854	15.0616	11.5602	14.6217	17.6224	11.087	14.1451	15.3366	13.4164	17.0117	16.6187	14.8973	14.0879	16.9293	16.0313	15.4278	12.3363	7.90476	16.2836	16.5557	14.5114	9.97186	9.92271	17.041	11.2135	14.4198	10.8497	12.3774	12.4044	17.0414	17.4977	13.2862	10.3255	12.0722	12.8684	10.4245	11.5813	15.4214	12.5766	13.517	16.9847	13.8452	9.69342	15.0466	13.6076	15.4261	12.3002	13.0044	15.7974	16.9747	12.2671	16.3965	10.9638	16.3232	13.4846	17.4541	14.3005	14.271	15.0766	14.8118	10.6512	9.18422	12.9908	14.5935	3.85321	10.9036	13.5327	14.9654	12.3601	15.3322	12.1371	11.5425	15.744	12.0487	16.9386	8.64474	10.6241	7.06711	16.1404	15.7037	12.1549	14.9541	15.7789	15.3669	14.5161	14.6176	13.0416	16.8385	17.0451	10.0134	15.8692	14.4977	14.3142	12.3805	14.2528	12.0158	13.4755	13.8497	11.2713	15.7235	16.528	9.14068	14.3012	14.7684	11.548	16.3079	11.3693	11.4211	12.9981	13.4737	12.8725	16.5819	9.78007	16.0978	16.679	13.0687	14.7406	14.7768	13.1626	16.6256	17.321	16.8304	17.3941	13.561	14.2746	19.1872	16.8472	11.7733	11.8997	12.3108	12.206	14.7141	16.7622	16.2691	15.2452	16.1478	9.6335	16.6093	11.9481	11.5581	16.9084	13.679	14.6915	17.1847	15.9088	10.4169	13.1018	14.7118	18.5023	11.4212	12.8272	14.5528	11.5946	13.8462	12.8164	12.829	12.9384	12.0553	10.3186	17.4013	12.4403	12.5167	12.7447	12.4491	9.10124	11.2032	14.1852	14.565	16.3585	14.396	14.7357	14.564	14.3137	15.6983	11.6181	12.7788	14.1098	12.3451	7.49981	12.3479	14.6483	12.4342	16.831	13.7173	14.5981	14.9519	17.4611	15.3923
chr14:87910642-87910942	0.90577	1.61469	1.5917	0.76157	2.69105	1.8435	1.50828	1.63075	0.211	0.5155	3.20449	0.7606	1.13366	1.68255	0.45258	0.71115	1.50157	2.20995	0.6922	1.32663	3.33227	2.21936	0.46988	1.92458	0.60427	2.98136	6.31003	0.65561	1.4586	1.07311	0.61176	0.26799	0.45038	1.21565	0	2.46357	1.03965	1.51582	0.03199	1.08075	2.20866	0.96319	4.12729	2.39138	0.60316	0.20646	1.6052	4.91487	5.92278	7.82081	0.88572	1.8751	0.29006	1.85802	2.74702	1.26332	3.10803	1.10593	0.77734	1.56371	3.764	2.22838	1.97919	3.15222	1.34089	1.35304	0.77655	0.71103	2.17341	1.64378	0.85373	1.91299	0.87336	0.86043	0	0.24309	1.96002	0.81338	2.63591	0	2.52632	1.28406	0.44262	1.22439	2.54375	0.51825	0.41341	0.01155	1.34758	1.86622	3.673	0.7929	1.70731	0.33353	3.26228	1.84601	1.07744	1.86339	1.06774	0.52554	4.19584	1.60482	0.4071	1.18812	5.6706	2.36174	0.2149	1.43095	1.56589	0.61774	0.93665	1.74193	4.0813	1.45395	1.81756	1.12719	0.82311	0.87122	1.70184	0.15278	0.80801	0.60926	3.71951	1.83519	1.51707	2.33181	9.58278	0.33611	0.4819	1.49961	0.46644	0.35832	1.43799	1.44503	0.67193	1.83385	2.76403	1.22649	2.34316	0.488	0.26233	1.09718	1.489	8.45178	1.69219	2.16548	1.39794	1.57558	2.19384	0.27467	1.39616	2.59802	0.85774	1.24467	1.95325	4.00455	1.90409	1.36763	2.28919	0.42194	0.98568	0.94546	1.87281	7.02798	3.25472	0.44188	0.02935	0.7168	1.30094	1.2683	0.21289	3.00367	0.83224	0.57271	0.8523	1.40771	0.86704	3.65597	0.49499	1.76692	1.34714	0.66399	1.25966	0.37092	1.17514	1.07761	0.28214	0.14365	0.95322	1.67151	0.95876	1.62575	1.58223	0.75421	0.60198	1.03604	0.99284	0.65684	1.07995	1.72906	0.59559	3.00193	3.43487	1.40911	2.53397	0.99748	0.48367	1.45054	1.46251	1.145	0.29416	0.97496	0.04025	1.41144	0.83639	0.44822	2.03989	1.18033	1.5531	0.46412	3.89283	4.88956	1.95571	1.29797	1.85364	1.67238
chr14:87934234-87934534	1.53095	1.70375	1.6784	2.26045	7.62894	0.96801	1.35745	1.02529	3.50013	6.08237	2.81491	2.5926	3.85308	5.1582	5.25104	1.00323	3.84583	9.40098	7.42198	0.65191	6.20703	8.22258	6.34054	0.61587	1.01877	5.13052	8.38886	1.80174	3.09092	0.95261	1.80782	0.68716	2.22092	2.17142	6.04257	4.92424	1.9071	5.25129	1.7167	1.10672	6.27629	7.09324	6.14723	1.11463	3.71929	2.61898	5.29963	6.91805	10.2685	10.3137	5.78401	2.40703	3.07196	1.78549	11.1092	3.04729	7.30304	6.44381	1.66219	10.6253	5.52673	9.0433	1.42689	2.99274	1.08126	1.99167	1.24408	1.28012	7.19064	11.382	2.6997	5.90083	4.6042	5.72813	1.3065	4.86797	3.40263	2.43808	4.89384	3.77601	2.00544	3.81707	2.29056	1.32006	2.27642	1.58703	1.96278	1.29198	4.48979	2.94503	2.1285	0	2.29659	1.85296	5.92947	2.15576	7.10682	5.52719	2.14662	0.52377	4.4683	1.03008	13.705	6.30798	9.93925	9.17703	0.12948	2.00747	1.66667	1.20137	13.5752	7.91402	10.6946	2.42932	1.14547	1.13992	0.81462	2.7964	4.58221	7.81892	0.89823	0.74725	8.43889	4.90881	0.82181	8.70414	14.9264	13.5918	0.76447	0.60186	1.83416	2.17232	1.94797	2.18379	2.52391	1.03094	3.25444	1.85761	0.86112	2.17003	1.72753	3.12687	2.27633	10.1956	0.61132	3.03207	3.26602	1.68639	2.59697	6.00184	2.72117	1.50667	5.21397	4.5828	5.77619	10.177	3.76994	2.60857	10.8621	5.6235	4.13201	6.52152	8.75772	6.48943	10.719	1.15856	2.83871	2.02488	2.06471	6.65539	0.65921	9.25792	1.03499	2.98698	6.98462	1.68926	3.03732	2.21869	1.31873	5.43162	1.74716	4.762	4.44799	1.42399	7.9899	3.49226	2.84427	0.65979	8.15278	1.8564	0.84881	3.74449	1.77426	0.90505	1.86696	2.8471	1.35815	0.48565	2.2769	2.38045	0.52881	3.00447	2.76774	0.95283	5.40653	2.24002	1.21804	4.44088	1.63501	1.10181	5.72407	2.03222	2.84693	1.98982	2.08374	0.31471	1.10612	4.87728	2.97621	1.39873	11.0776	5.72783	2.91924	1.53652	10.3045	1.49527
chr14:87945029-87945329	13.4981	12.7339	15.4226	12.4766	16.0465	11.3149	16.5135	10.5421	11.2881	13.873	17.3745	13.1699	13.7027	11.4919	14.5411	15.8484	13.0853	13.0196	15.2235	14.8063	15.5843	12.9961	11.4399	12.6347	13.0966	12.5734	16.6173	13.0039	11.9137	17.0018	18.5434	15.0772	10.7336	13.6252	15.08	15.8705	19.4924	12.7703	11.6066	11.0823	11.5559	12.8949	14.2369	8.63074	12.3203	15.5515	11.8212	17.0288	14.9869	15.2104	14.8327	14.2812	12.7025	13.1231	10.9051	11.4529	16.4719	14.1404	17.0654	11.8866	12.3384	14.4859	14.5819	14.7957	15.9	10.3611	18.2177	15.3961	17.1215	9.71644	17.071	10.6064	12.8821	10.4488	17.0405	14.0619	14.8276	12.3142	15.7405	11.4888	14.2082	14.3716	15.128	15.8264	11.6415	13.3067	16.5543	16.9295	13.6442	14.7665	10.4512	13.5733	10.3016	18.2313	12.2194	12.8766	14.1548	13.4063	13.6077	12.9568	12.9205	15.6817	0.46409	9.93917	14.599	15.3577	12.6319	13.9809	17.1887	15.8081	14.6755	15.192	14.6505	16.4749	8.75777	14.4674	15.9109	13.2189	12.3231	15.067	18.5765	13.1051	14.5695	14.1165	13.5158	15.3547	15.416	9.82851	11.1661	19.2592	10.3999	14.08	12.0082	12.7567	12.7775	11.8565	9.88937	12.9519	14.8836	15.8493	15.9527	9.629	11.9974	15.6254	18.2719	11.223	10.0185	11.8189	12.6798	15.3585	12.1145	11.0865	13.8015	12.1818	12.9397	13.1142	12.6387	18.3926	13.9932	15.149	14.5692	13.1193	14.2011	17.2052	14.4799	15.0124	11.122	11.9895	13.8083	11.7949	13.4903	14.5835	15.5427	15.4223	13.42	17.5474	14.0009	10.2495	18.3592	11.989	13.581	15.0706	12.7378	11.0637	14.7822	14.1846	13.4603	17.0693	12.3766	12.6628	16.0749	9.96589	16.9745	19.1111	12.2211	13.161	16.3048	13.7877	13.055	12.0272	15.8051	8.94512	12.4078	10.811	18.3151	13.2342	16.7749	14.3635	13.0498	13.161	9.68109	10.7007	15.4803	11.4835	14.1392	12.9104	15.3856	14.1238	10.9244	12.5964	15.9	13.3925	15.1504	13.3809	14.7982	14.2009
chr14:87992996-87993296	2.95401	2.60665	1.57804	2.16566	0.47295	1.72653	4.92942	5.10762	0.78985	0.59941	2.32895	4.48553	2.64028	3.80066	0.19725	1.85176	0	3.29948	2.01123	4.6016	0.39726	0.33904	0.29344	1.4104	3.41653	1.35618	2.80696	1.31598	2.56819	2.05514	3.14539	3.53254	0.41801	1.57755	3.22452	4.74375	0	1.74182	0.68048	0.57134	0.28316	1.58354	1.8654	3.54535	2.43927	2.60362	1.1777	1.59672	2.90253	1.05815	1.94088	2.25998	0.68559	0.83253	1.6621	0.62793	2.83406	1.03279	3.28547	3.00046	0.21488	3.16968	2.87515	1.44091	6.13664	4.33622	2.4358	1.78938	3.12654	0.59951	2.35668	3.12235	0.75902	1.31808	3.97819	2.79022	2.16777	2.18084	2.67662	2.62538	2.3845	1.26515	5.16117	5.54091	2.17053	1.4782	5.97445	2.70871	1.77299	0.0465	3.0975	2.84337	1.70479	2.70073	0.95499	3.75656	1.44636	1.44601	2.92062	4.94609	2.62013	1.6475	5.03584	0.37129	3.16568	2.85566	2.27852	4.15267	2.33424	4.04504	1.18965	1.73521	2.0493	2.69144	0.23961	5.39381	2.74369	0.87944	2.02386	4.88826	3.83933	3.11088	1.49275	0.879	3.62276	0.12945	0.28703	1.7487	1.68571	5.44952	0.77074	6.11197	2.39256	6.65446	1.2746	1.51088	2.36716	1.18428	4.09273	4.97008	3.43327	3.00156	1.89113	1.52925	5.77272	0.43626	1.93291	1.40911	2.24743	0.5435	3.24068	2.85788	0.81177	3.07425	2.12911	2.83241	0.67748	1.90029	0	2.90147	2.76583	1.05254	1.06945	0.48517	2.5799	6.75232	1.33702	2.2982	2.6084	0.74513	4.91559	0.84521	4.30814	1.0235	1.93518	0.18346	2.95111	2.73392	2.02207	0.92782	2.91811	1.08938	0.60782	2.22169	3.8714	0.52106	0.83216	3.91294	2.21411	0	2.70711	1.40756	3.04103	3.78122	5.59408	1.20008	2.46092	4.87661	1.84605	0.12679	2.56723	0.08889	1.81943	2.9254	1.91182	1.83064	2.05499	1.82507	3.35405	0.65689	0.58549	7.16614	2.76554	1.8524	0.579	2.97658	5.6469	1.20393	1.63053	1.34687	1.74926	1.20725	0.24446	2.53533	1.06779	2.38211
chr14:88013779-88014079	17.5342	16.8166	19.7624	17.7192	9.27157	14.9964	20.3332	18.5261	18.1617	17.7481	20.1962	18.1185	16.8994	20.2121	18.6497	17.9179	19.0168	19.7756	19.5997	22.7841	19.9017	18.6887	17.815	16.2494	16.3114	19.5356	16.6546	17.6137	18.39	21.8762	18.5893	18.3906	17.6571	18.2202	18.5937	21.0444	9.4963	20.5704	18.4513	17.6846	20.0029	17.7046	17.4433	22.0791	15.9129	17.8865	18.3746	15.0664	18.895	15.6444	19.5404	16.5288	18.7824	16.6303	17.529	18.8028	17.6272	16.9992	20.8431	19.903	20.6684	16.8134	18.3965	20.706	15.9763	17.791	21.2048	19.3954	17.6494	20.3749	20.7995	23.091	17.1403	19.4988	19.9535	19.3748	19.7087	17.8438	16.6082	18.9088	20.2582	16.6592	20.4025	18.8034	17.4737	19.7435	20.0693	17.9227	18.5448	19.0822	15.5422	19.2625	16.5645	18.9887	18.6472	17.2329	17.2514	18.004	19.95	20.6315	17.8017	21.2091	20.9845	18.6291	17.267	19.0639	16.8683	18.241	19.169	13.9651	19.001	20.9587	17.2853	17.5763	13.479	18.6281	22.0067	17.6095	16.7582	17.5416	18.3911	20.9676	15.4226	17.6417	18.3663	16.6033	19.3119	19.8243	19.5109	18.0105	16.778	15.7712	15.3862	17.533	17.3044	18.552	19.1864	18.2174	20.6763	16.8969	18.6771	20.8567	16.5829	19.4735	16.6633	21.4464	20.2039	17.4189	18.959	16.9978	20.0934	15.6227	15.7599	16.3709	18.3489	16.9848	18.7156	21.6093	17.4819	16.1397	15.6629	20.5678	19.0228	17.5092	17.708	16.9746	19.229	20.245	16.8949	17.8965	22.7704	18.0916	19.5623	17.7311	18.7037	3.60012	15.1939	17.2114	21.0418	17.0594	19.4915	15.8581	17.9652	18.8732	18.465	17.5203	18.2477	19.2962	18.6036	15.3114	20.3608	19.7253	15.1721	18.2653	17.8938	19.084	19.6699	20.2847	21.708	14.9591	19.2636	18.0259	19.2692	16.1083	17.4578	18.3423	20.8961	17.3958	17.3236	17.8028	22.4212	14.5581	20.378	18.0103	16.0052	17.4238	20.3187	22.2082	18.0669	18.6208	17.214	17.9071	18.7712	17.7311	14.7282	18.1836
chr14:88078569-88078869	2.58923	0.96647	2.82936	0.91917	3.49893	1.59908	1.54599	5.09785	2.24658	1.58139	3.56865	1.7592	2.50718	4.37551	5.11835	0.7975	3.01333	6.45164	2.02744	0.64539	3.28206	5.3896	0.81223	1.55067	1.66101	0.79297	6.72713	0.87771	1.64157	2.35766	1.46897	0	1.19209	1.59213	1.68966	2.57987	0.37052	2.12689	2.27116	2.14477	2.19593	2.14638	6.67978	1.13649	1.01948	0.05471	2.9459	3.7376	5.12781	11.9997	1.23411	1.88815	3.0368	2.41053	3.37339	1.91561	4.33596	2.24714	1.44014	6.50129	3.49447	6.23473	1.29342	2.58949	2.22741	1.36116	1.51092	0.53562	0.86068	6.03714	3.00253	5.64092	0.23849	3.13152	1.42596	0.94015	1.66053	1.34762	2.92832	1.6433	1.35914	1.13506	1.24819	2.37246	1.41737	1.91282	2.35943	1.0509	1.26861	1.71432	1.90452	0.60385	1.41178	0.39344	8.15613	1.262	2.51812	0.88909	1.89047	2.09861	4.1913	1.18229	2.69297	1.63627	6.65319	7.53541	0.92769	1.37759	1.7112	2.14694	1.1124	7.5615	10.4928	1.77456	1.4859	1.289	1.32277	2.71229	1.80248	1.76054	0.73545	1.62729	5.25031	0.40832	1.15022	2.17129	6.5603	2.17721	1.26529	0.95155	1.25866	1.62365	1.73419	1.59042	0.64893	0.59342	3.50689	1.50903	1.89089	2.16113	1.51852	1.50267	1.51427	15.4487	1.54464	1.21402	2.37586	2.30104	1.63177	1.73763	1.33519	1.84344	0.51148	0.6255	0.91576	7.2174	1.32776	2.303	4.54546	2.19596	1.83001	2.08543	0.67288	6.21086	13.0117	2.06709	1.55876	3.05384	2.01691	1.34123	1.0271	3.10294	0.71339	2.42556	4.32969	1.16613	0.58922	5.17022	2.22086	1.66014	2.41522	2.32273	2.13282	1.09638	1.97959	0.36227	1.16771	2.40031	1.17941	1.37532	0.65823	1.52227	1.65796	1.71356	2.34534	2.84017	1.19903	0.87781	0.89636	0.42721	1.71154	3.80702	2.22081	2.09578	3.54621	0.57658	1.07116	1.62811	0.79201	1.29112	2.0386	1.25848	0.59523	2.10237	0.80856	1.05976	0.98491	2.26981	1.04472	1.72751	5.68954	5.35297	1.41331	1.63761	1.85564	1.9531
chr14:88098194-88098494	3.03935	1.84921	1.64185	1.06024	2.82186	3.10142	2.13673	1.07669	0.41372	4.78304	1.15123	1.95629	3.90139	2.07168	0	3.00206	4.60172	2.90773	1.73902	0.87682	1.22344	1.66696	1.59952	1.15313	2.22671	2.66754	1.21789	2.58919	1.55625	1.80519	3.68157	0.62532	1.1372	2.62804	1.80492	2.07184	0	2.99492	1.55676	3.83406	0.63711	2.12772	3.57064	2.37784	1.11921	1.31517	1.59688	2.6833	1.62381	6.32789	1.08504	4.58576	1.85607	0.8467	2.01736	2.08261	1.03442	1.346	1.92509	1.60158	1.13064	2.10764	0.89085	4.54576	2.06595	1.60702	1.63179	1.24397	2.16255	0.67803	2.23257	1.38864	1.96234	0.80937	1.69794	0.79782	1.6296	1.9506	2.35492	0.55101	1.87618	1.06359	1.28581	2.38213	2.58825	3.02083	1.23092	0.8387	1.65199	7.29748	1.04594	0.48417	2.2147	1.83815	1.20086	2.09381	1.1115	2.15975	1.32806	2.35072	2.48163	1.89614	0	0.91844	1.93372	0.79481	1.43892	2.74036	1.31172	1.37003	4.04018	1.68497	1.61585	0.68611	1.66999	2.32346	0.75375	0.97194	3.17791	1.83836	0.96883	1.27058	2.16147	0	1.12299	0.01036	0	0.19751	0.9819	0.71114	1.92272	1.63261	2.80541	1.87382	0.55872	2.02532	2.40225	2.75848	0.69503	4.02709	1.39695	1.80762	1.5515	1.11377	1.83539	0.9574	2.05131	1.77814	3.91599	1.42985	2.20819	2.66834	0.95688	1.60573	0.90868	1.76446	2.31826	1.2018	3.62081	1.25073	4.84496	2.25961	0.41703	4.01599	4.75408	0.87264	1.24407	1.43525	1.89273	0	0.93373	3.39564	1.36807	1.96498	2.51145	1.42406	2.55532	1.55988	2.51559	1.21238	1.75403	1.52085	2.20345	2.04385	2.55309	1.18353	2.93801	1.38641	0.62016	3.59082	2.17261	3.68848	1.9744	1.43803	0.92465	2.61956	2.01706	0.23797	1.83592	3.61615	2.17112	0.22857	2.59793	2.59569	5.36303	1.61442	0.89517	2.04725	1.78474	3.03712	0.99773	0.28901	0.74351	1.38844	0.91291	0.80823	1.02657	0.57157	1.52147	2.47902	3.71322	1.38201	1.28916	2.06825	3.80526	2.03919
chr14:88106473-88106773	0.22469	0.83874	0.36137	0.69434	1.74516	1.34415	1.00552	0.48837	0.75298	0.56651	0.21585	1.62764	0.86621	1.3089	1.24142	2.88268	2.32895	1.89852	0.75083	0.56716	1.48385	0.97231	0.76428	0.79183	1.69473	0.47074	0.62031	1.53095	1.3075	0.42742	0.56048	0	0.63475	0.50278	0.16185	0.9946	0.66258	1.43376	0.75918	1.28651	2.76367	0.99195	5.80972	1.14833	0.49382	0.64107	2.51175	0.83368	0.75627	1.71421	1.38143	0.50584	0.81011	0.84507	1.66909	0.48529	1.4501	0.65764	1.77389	1.57039	1.89251	2.18428	1.65583	0.94492	0.64432	1.91455	0.77769	1.31628	0.23816	3.43269	2.97947	4.48521	1.14125	0.8183	2.03346	0.41865	0.7438	0.58443	1.77011	1.93824	1.27852	0.69291	0.62631	1.01477	0.87715	0.49315	0	0.67847	0.40121	0	1.27529	1.23627	2.35356	0.67054	3.89834	1.00514	0.65649	1.00393	0.5638	1.40263	0.4155	0.5157	0.14656	2.09875	2.63135	3.20263	0.89432	1.33164	0.21765	0.82618	0.73387	2.91975	2.10496	0.89172	0.71738	1.8744	1.1876	0.40497	1.44019	0.51046	0.39224	0.8514	1.09937	1.68264	0.1602	0.97864	4.11186	1.21162	1.55418	0.87085	0.64153	1.8991	1.2051	1.23839	0.34057	1.02996	1.13198	0.86169	1.54081	1.40911	0.49267	2.00428	1.15327	10.9239	0.78286	0.31979	1.63128	0.99296	0.85858	1.4318	0	1.10103	0.36924	1.05781	0.93982	0.98502	1.55577	0.38756	0.5536	0.46988	0.44334	0.73671	0.5117	3.88252	7.38895	0.97908	1.53757	0.28573	0.99466	0	1.07379	1.25717	0.62661	0.46584	2.56259	0.43412	2.13096	0.59973	0.57623	2.15095	1.10245	0.62541	0.80768	1.16295	1.83727	0.40679	0	0.56458	0.56672	0.62824	0.31226	0.84021	0.40029	0.44448	3.70663	1.02103	0.40566	0.97251	0.33479	0.27287	0.67464	0.89652	0.83584	0.83764	2.00094	0.15856	0.36085	0.97511	1.22707	0.83624	0.23688	0.62009	0.47661	0.75224	0.60254	0.60557	0.67618	0.74826	0.15203	1.19254	1.78513	1.2605	1.16406	1.16351	0.84383	0.53763
chr14:88129663-88129963	4.63477	4.32464	5.26809	1.93312	8.10188	2.3641	1.9859	2.04771	8.13529	1.27801	5.38763	2.59753	4.45873	1.29784	4.95477	1.88454	3.66732	1.03919	5.3485	1.9939	6.97704	4.30037	1.09319	2.21524	3.8118	10.6421	3.11891	2.97401	4.16508	1.92436	1.10997	3.25373	3.89435	2.96323	5.88807	3.78144	0.76284	3.5002	6.44455	3.39507	2.10248	13.8812	6.85714	4.1942	3.62257	1.0509	12.1789	1.36912	4.28285	8.54156	3.21874	2.48709	6.47206	8.82805	9.18791	0.3733	6.11812	2.41438	5.978	1.14717	1.72934	1.8037	4.76459	1.48207	3.86751	1.77925	4.83265	6.52383	4.08696	9.7015	1.99095	6.08161	2.15836	10.2226	3.95325	1.11675	2.33824	1.79522	1.50767	1.25759	5.13328	3.35674	2.98327	6.21334	3.44736	2.67196	7.3556	5.6626	14.4724	4.25635	2.67183	2.57999	6.03524	1.26492	8.17796	3.72056	8.35748	5.76552	2.70764	2.43062	3.86435	3.20572	5.48772	8.00229	3.0526	9.85501	3.15549	8.82808	1.33363	5.94625	9.25645	5.25519	11.316	3.17702	1.21707	5.03394	3.95347	11.6992	5.08316	8.37507	2.33186	3.91685	3.00714	2.60697	9.96446	2.11434	13.235	8.19489	2.33253	3.24635	1.48685	3.48917	5.41516	3.25685	2.95468	2.16224	3.08883	4.57148	1.9241	4.1638	1.13889	1.69049	2.44208	14.5578	3.70421	1.99572	4.01563	3.58486	2.46047	3.2902	3.36336	4.95203	1.38359	0.57641	1.17053	1.4622	3.62363	6.11189	4.15645	4.43441	1.21046	3.38942	0.37354	4.77276	11.6282	1.34794	4.75945	2.0827	3.19093	9.18248	3.95528	12.0849	1.8594	7.82003	1.57818	0.85008	3.70934	3.45655	3.39222	0.76118	8.08785	7.59031	13.8868	4.76153	2.71075	2.97801	3.41834	3.77168	3.2437	1.67152	1.71522	5.13764	5.40932	1.70955	3.88	10.2461	2.67597	4.74963	11.8596	1.30001	6.25492	0.4927	1.46326	4.68252	4.00862	1.07821	2.72602	2.46835	4.50904	1.86638	4.29005	1.9938	1.20528	4.04917	0.47465	1.79527	0.85043	1.22612	1.44607	2.91289	10.8884	2.03285	2.33673	2.02478	3.82526	2.92894
chr14:88143837-88144137	1.18634	2.49282	1.42982	0.16973	5.47697	2.40552	0.98793	6.02819	1.72535	0.5504	7.72343	0.95195	1.85148	2.81131	1.75943	0.43939	3.28913	3.91534	2.01137	0.7057	9.45484	1.53153	0.55811	0.37392	1.61461	2.90833	3.12961	1.28747	1.22629	1.56803	0.63557	1.59422	1.1372	1.23873	0.53951	3.42758	0.42719	2.91791	0.8125	2.53907	2.27238	2.56539	10.5051	1.57113	1.69413	1.24497	3.1871	2.43302	8.50444	9.87465	0.53905	1.10004	2.78923	2.10901	4.5128	3.57581	6.18979	0.81579	3.17313	0.87096	1.93244	6.37437	1.25436	1.76044	2.14827	1.62635	1.14146	1.00964	0.96667	6.65271	0.72164	8.22681	0.31472	3.05365	3.84578	2.30206	2.30168	1.09391	2.42909	0	1.43976	1.68382	3.17099	1.31362	1.80305	3.13462	1.81008	1.47387	3.13839	0.62001	0.48431	0.63106	1.25155	0.70227	8.117	0.78031	2.77352	1.17434	1.52992	1.80921	5.26524	2.77006	0.98111	3.68552	8.40445	4.60254	0.99443	2.38392	0.85744	2.72867	3.50908	3.97814	6.36197	2.13792	0.8854	1.6211	2.91662	2.94073	1.67724	1.09159	0.98844	1.46716	3.21927	0.95349	0.72409	1.6863	8.54636	0.61562	0.62949	1.5181	0.86542	1.25862	0.5494	2.43914	0.54583	1.65358	2.58394	1.57398	2.32271	3.03335	1.05465	1.36694	1.78398	12.1952	1.76924	1.75292	1.92827	1.93137	1.80776	0	1.65222	2.06835	1.10342	5.85002	0.41754	3.07016	2.72922	3.26817	7.96278	1.81787	1.69926	2.44193	1.10271	13.0887	11.4342	2.50651	1.79682	1.86798	1.25429	2.53026	2.31378	5.51607	0.03063	2.88688	4.11093	0.17619	0.94031	3.427	1.1553	3.33578	2.06195	1.54712	2.56427	1.85957	2.52924	0.91489	3.57817	0.70155	0.74195	1.50926	1.28861	2.82309	0.87902	1.08606	1.23287	2.15756	2.89336	1.80661	3.00547	3.36533	1.8413	3.57336	2.83294	1.82402	3.82197	0.57658	1.34592	0.82278	1.47987	2.18709	1.19502	0.93471	0.94474	2.03171	0.64054	0.56981	0.21782	2.12531	0.29311	0.92983	5.03702	7.57738	0.71429	2.67376	1.10978	1.61567
chr14:88168594-88168894	14.2759	16.5026	11.4361	14.1053	16.9704	12.3958	10.4195	17.6768	18.0319	17.7734	16.2078	7.72351	9.95873	17.1001	13.465	9.45317	16.766	17.9429	12.6857	11.4571	16.95	16.7429	13.4412	11.1904	18.0664	17.0191	16.5282	12.8089	7.11194	15.6232	7.88701	14.3844	14.0155	13.5897	17.7283	10.093	10.6427	13.9283	15.9859	12.8101	16.8911	17.4549	15.1822	15.5243	12.1053	14.3427	16.1765	15.1441	17.8554	12.7797	14.9525	12.9533	17.4785	16.4607	17.1733	17.5741	16.121	8.09147	17.3838	17.9371	19.2517	15.0936	17.5584	11.9774	16.0093	15.5548	16.4694	14.2718	14.8097	15.6644	15.1908	22.98	14.0269	18.5311	12.8588	16.6686	9.34555	15.4614	12.1136	17.7521	14.9338	12.0584	12.6593	16.4967	13.8935	14.5132	14.0606	12.9455	16.6146	17.5788	17.0912	13.9797	10.4309	11.2078	19.5772	15.9977	15.7532	16.5107	15.4363	14.5004	16.1118	10.1714	20.2883	16.5043	15.6346	12.1067	10.4157	16.1731	15.1994	9.30969	16.6325	11.1219	13.8369	12.0654	14.9948	12.1351	15.0652	14.9589	16.9509	14.6537	13.3525	15.5607	14.0424	12.4168	17.6694	18.8636	17.071	16.9735	12.405	14.7387	12.8149	11.0433	10.1941	16.888	16.1421	14.9584	16.3291	13.7606	8.09758	13.5968	15.1759	14.0136	12.4972	18.7151	17.626	18.6055	14.29	14.3363	12.756	16.4384	18.5572	8.64491	16.0711	17.5474	8.04998	17.5219	11.3913	18.6259	16.9484	11.3074	12.7256	12.367	15.0107	15.3398	14.6844	16.5352	17.2159	9.67989	10.6653	15.9292	14.0689	13.7397	10.2904	13.2009	17.4071	15.6083	3.38267	17.7288	17.1744	15.2186	17.578	10.4649	16.3335	15.7202	8.71315	13.6249	16.3206	10.7353	15.4046	9.89836	17.1206	14.9915	11.7841	18.99	7.33385	17.3198	14.0781	14.7897	17.8488	14.744	17.4237	18.8643	18.5368	16.1071	14.2613	16.4534	17.6248	7.02023	11.5811	15.1319	20.5007	6.06191	9.16989	14.1135	17.7323	11.5852	9.76288	16.7227	6.23967	12.9152	12.9429	15.481	16.0079	13.5426	16.5862	16.0331
chr14:88189373-88189673	13.063	14.0534	17.3079	16.4793	16.6666	15.8578	9.25176	13.7535	15.0516	15.9451	18.2298	12.0222	13.8929	14.5858	15.2743	11.4977	14.884	15.0017	16.2565	7.32841	16.5005	16.921	15.8318	9.22151	12.9504	16.195	17.6364	12.4856	10.2955	13.1725	15.3679	16.1674	14.4612	14.1763	17.4832	15.2347	18.8611	16.3809	16.445	11.7587	15.8155	16.6578	16.5334	12.106	13.9405	16.8473	16.0247	18.0299	18.8582	15.2538	15.8199	18.0116	15.943	16.3673	15.7562	12.6098	15.7419	15.0041	13.9818	15.9139	12.5452	17.8659	13.0826	12.5322	14.4505	11.5106	18.9426	12.9216	17.2023	16.7148	15.1367	15.2426	17.2225	15.5592	13.787	17.2033	12.9456	13.7263	17.6179	14.5553	15.2672	14.688	14.0404	15.62	13.3592	12.6308	15.1438	14.7868	16.4508	18.7683	11.2031	18.3771	5.59509	15.4418	15.7493	11.003	16.052	16.8569	12.8155	16.1757	14.5469	9.18399	18.3509	15.0855	14.7463	16.7822	9.34471	15.9752	17.9963	9.97896	17.8598	16.5659	16.5928	11.6302	14.2987	18.084	17.6414	16.4404	15.1043	17.3948	16.888	15.0421	16.523	17.7772	15.5856	17.3231	16.6976	15.8012	13.516	17.2592	10.8587	7.92959	11.0901	10.863	17.806	13.6104	16.1209	16.066	10.7031	15.6986	17.1097	12.7022	12.9693	17.6722	9.79551	15.5419	13.6813	11.6896	12.0106	16.2867	9.14049	12.5435	18.2824	14.9459	12.116	16.6052	15.9696	18.7783	18.5167	16.5906	16.9836	16.3064	15.6173	18.4843	17.3973	12.2012	15.0047	8.98831	13.7319	16.816	14.46	16.7426	15.8808	15.6928	15.6424	14.521	5.77618	14.3979	15.0885	16.4105	11.8515	17.8332	16.6866	11.1094	15.5526	16.6597	12.0339	17.0836	15.4906	9.32209	17.3777	11.1151	12.8643	13.5612	12.9223	14.4756	12.7721	17.4108	16.482	16.2027	17.9319	14.0214	15.089	9.73759	14.9218	15.0075	17.5358	13.7124	14.3478	13.5197	16.4531	10.0591	9.29351	12.6745	16.0523	8.97	8.80341	14.7358	14.0836	9.83148	16.6817	14.2861	16.081	11.0041	18.0244	15.754
chr14:88209319-88209619	1.00938	0.71847	0.74468	0.91917	1.32108	0.35489	0.79938	4.93506	1.20601	1.21626	0.56157	0.60035	0.27781	4.67701	0.36352	2.00391	0.78701	1.707	0.82742	1.03653	1.02327	0.54948	0.48427	0.91124	0.74405	1.91659	3.71382	1.96446	1.32086	0.80028	0.89933	0.8246	0.6446	0.13602	0.64496	1.32818	1.14427	0.97887	1.22194	0.67522	1.38325	0.52785	2.45777	1.71488	0.84586	0.60597	0.98307	0.88252	0	0.70413	1.00184	0.77032	0.24758	1.17186	0.48721	1.49123	0.29982	0.26055	0.60988	5.36171	1.48366	0.67928	1.41277	1.55881	2.11185	2.45576	0.59296	0.26379	0.69914	1.20594	2.31311	3.2018	0.58587	1.53703	0.59224	0.20777	1.77724	0.6855	1.95411	0	2.11985	1.08782	2.35696	0.27627	1.67773	1.07416	0.2905	0.51968	0.29804	0.45261	2.20379	0.53177	0.35606	0.61554	1.63024	1.42767	0.80595	0.21363	0.88677	0.66403	0	0.26769	1.44317	0.24752	2.21391	1.08624	0.28565	0.48242	0.05405	0.38278	0.38625	1.48468	3.03614	1.53408	0.48361	1.10356	0.73889	0.04257	0.88782	0.18562	0	0.23954	2.54704	0.28493	1.44979	0.15707	0.25245	0.6087	1.17068	1.14152	0.72764	0.11422	0.8874	1.5609	0.18501	1.08453	0.68819	0.52069	0.41906	1.17179	0.23354	1.67945	0.8351	5.7462	0.75087	1.01267	0.87822	1.05096	0.91507	0	1.68067	1.3155	0.12212	0.99288	1.02616	0	1.0185	0.0205	0.64636	0.237	0.64446	0.71096	0.95175	1.96505	2.77309	0.60403	0	0.41786	1.64814	0.36147	0.7003	0.42873	0.53217	0.26265	2.16627	0	0.80598	2.91148	0.70565	1.76692	0.86189	0.53021	0.8218	1.00889	1.98299	0.84735	0.68824	1.06736	0.89482	0.64144	0.86347	1.06047	1.1008	1.15243	1.29708	0.43544	1.61813	0.4213	0.81896	0.52827	0.40206	0.91429	1.92639	0.23262	1.09631	1.0119	0.92049	1.28851	1.70988	0.23525	1.33644	0.50486	0.54439	1.29231	0.42434	0.76531	1.45274	0.76328	1.16998	1.12646	0.47774	4.30669	0.46123	1.73769	0	0.63703
chr14:88233956-88234256	4.211	5.15067	9.96516	3.45624	16.4339	0.88101	2.04121	9.75622	4.1544	9.34478	13.9898	3.53752	1.2786	14.1918	8.32278	2.17136	8.68187	13.2757	12.7077	3.53987	17.2126	13.6467	2.99766	2.76983	4.01544	4.88028	15.2936	3.81609	1.87901	3.37848	2.08622	6.3597	5.26557	2.99177	11.1557	4.73363	11.5232	7.89793	3.92175	4.55816	10.5059	8.99471	15.5271	2.34812	3.8136	7.64015	9.22834	10.382	16.1379	13.8604	9.73369	7.03378	7.38327	6.63218	14.2681	11.9686	15.5979	4.97897	4.25153	15.5579	6.46259	13.9277	4.33273	6.86439	4.54349	5.02586	9.28707	3.57927	7.63184	13.0142	4.22031	15.9621	6.10691	4.0917	1.70302	9.39632	2.39309	7.46353	13.8903	9.23742	3.88803	6.94533	5.99098	6.14991	2.77348	2.36352	2.83617	5.43353	10.3299	10.9733	2.18956	2.06861	2.2414	2.16602	16.715	4.21992	11.5802	10.5271	2.55442	3.65037	12.7872	3.22409	15.9277	11.2453	13.7109	15.1562	1.70344	6.39128	8.27121	2.85754	15.0103	9.00592	15.402	4.0255	12.8274	2.65726	3.62507	3.74757	8.74209	5.28734	4.74805	5.93115	11.365	2.03487	4.44768	15.9684	15.772	4.52769	2.05121	3.07823	2.07672	2.46346	2.49738	5.88811	3.57507	1.60389	11.1123	4.71438	3.36271	2.572	3.21086	1.38112	4.264	18.4719	4.21238	13.0863	2.99529	3.18665	6.21025	11.6877	2.18059	3.78067	12.9838	13.9351	3.8788	15.1304	9.26868	7.66908	14.191	9.47706	9.51432	6.97907	13.9111	14.7715	17.0909	2.78996	5.31219	1.77384	2.05498	5.56207	3.53884	10.6737	1.96788	8.75094	12.9518	5.59634	2.60417	12.094	6.83616	12.097	5.65935	5.53079	8.67126	3.11044	10.093	3.54599	1.32918	2.16479	5.7442	1.77904	9.56792	3.27154	1.11162	3.94804	1.89906	5.06588	6.23271	4.78363	8.70345	13.8449	10.453	11.1515	11.5839	3.00053	8.26541	12.0122	2.98304	6.17355	2.33155	7.00701	10.7206	1.95539	1.46159	2.18124	4.08722	3.34259	2.83539	6.81445	3.84121	3.01399	12.0536	13.2199	7.08754	3.01847	12.8473	6.3444
chr14:88257869-88258169	1.4774	1.39968	2.04917	0.7274	2.32592	1.36106	0.76671	0.98816	1.1212	0.53698	1.0161	1.06436	1.94293	3.21591	1.00877	0.19811	0.24216	0.92095	0.7565	2.48704	5.61574	2.22034	0.70866	0.80911	1.48508	7.63835	2.2807	1.49769	0.72673	1.42096	1.53314	1.22741	0	0.96426	0	0.92422	2.35827	0.56357	0.24524	1.98471	1.51492	0.7393	4.50398	2.16475	0.57733	0.36441	1.66508	3.37309	0.78691	1.7251	0.69332	0.78455	0.27101	0.30967	1.43112	1.27118	0.86719	0.48925	0.06346	2.15623	0.61133	3.61265	1.75241	1.78752	0.56517	0.38697	0.41507	0.36154	1.74371	1.95423	1.76544	3.92977	0.6523	1.03916	0.46769	0.39683	1.33153	1.54907	0.99417	0.89457	1.48595	1.33131	3.0038	1.17495	0.94259	1.38261	0.1527	1.20537	0.90942	3.34181	1.16193	0.35225	1.79988	0.68534	2.68679	0.72253	1.77555	2.77965	2.63803	2.02759	2.90167	0.25982	4.99716	1.33012	3.7874	3.06842	0.98108	1.40723	1.53667	0.86977	0.03669	3.18435	2.44552	2.31672	1.70505	1.68216	0.53435	0.20768	1.39993	0.45763	1.20614	0.84359	4.30144	0.64164	0.73851	1.11326	2.59369	1.36061	1.27917	0	0.26264	0.97419	0.85993	2.21848	0.56792	1.63118	1.8668	0.9786	0.5826	1.11542	1.62242	0.78006	2.19486	3.16772	0.76978	2.54252	1.30672	1.33924	1.7363	0.7344	3.32475	0.73981	0.90515	0.33888	0.50105	0.66129	1.66789	0.24781	1.09522	1.29868	1.03549	0.98748	0.36842	3.9092	4.21276	0.18443	1.29788	0.96289	0.70491	0.3361	0.42578	2.4041	0.60491	0.52981	1.07958	1.60752	0.86399	1.10934	0.35991	1.15039	0.85914	0.6328	0.43658	0.59566	1.42994	0.38069	1.04051	0.55289	0.83889	0.87915	0.66199	1.6992	0.9277	0.69388	0.50086	1.24048	0.99956	0.53786	1.75312	2.94822	0.2167	2.31621	0.52709	1.10493	1.67979	0	0.1608	1.83975	0.76489	1.18452	0.67458	0.89447	0.66725	0.68354	0.24241	0.63895	1.06635	2.75768	1.27337	1.83578	1.8389	1.86397	0.48797	1.36265	0.5139	0.81064
chr14:88270260-88270560	1.0187	0.69718	0.76348	0.40117	0.12794	1.03291	0.77425	1.85065	1.28462	0.44301	0.28693	1.95173	0.92315	0.4422	0.09633	1.42278	1.76445	0.15987	1.17164	1.56132	0.95383	0.51538	0.22152	0.24823	0.40666	1.82352	1.04276	0.62117	0.88092	1.20725	2.98793	5.04208	2.29552	1.92852	0.74061	1.63115	0.3836	0.97959	0.28363	1.68205	0.94113	0.16248	0.95831	1.89584	0.40731	0.28698	0.37759	0.51887	0.42571	0.26908	0.85625	0.63274	0	0.44006	1.81035	0.04715	0.59127	0.72591	1.35196	0.38313	1.06366	0.82993	1.21095	0.90279	0.31662	0.76041	3.52954	0.1406	0.41374	0.47287	1.09631	2.23613	0.74922	1.24852	0.50328	0.92248	1.92768	2.52472	1.52621	0.64824	2.25883	0	1.52041	0.47836	1.63179	1.34495	0.27002	0.27283	0.28658	0.91796	1.31251	2.33438	0.27417	0	1.29947	0.21718	0.36797	0.44949	1.05243	2.86418	1.12162	0	1.09205	0.79468	0.55562	1.52131	0.87697	0.61506	3.5271	0.55332	1.16261	3.29837	0.20108	1.32117	1.20976	2.70874	2.78526	0.23883	0	0.07853	0.73741	0.56109	0.87577	0.98715	0.13136	0.6904	1.8467	0.65605	1.63365	0.42365	0.61857	0.63155	0.79305	1.83323	0.05523	1.38952	0.5676	0.16021	1.0221	1.02494	2.56824	0.84414	1.72428	0.55298	0.93187	0.11252	0.43487	1.52104	2.84014	0	0.65845	1.41797	0.25862	0.64451	0.35243	0.28078	1.02731	0.81984	0.64038	0.49043	0.83437	0.28669	1.48136	0.4608	1.01092	0.8256	0.11577	0.69038	0.54311	0	1.60228	0.54606	1.00181	0.16481	0.37785	0.52494	0	0.1876	0.18893	0.25488	1.01722	0.5499	0.43401	1.09079	0.81127	0.57411	2.47569	1.09409	0.3194	0.43958	6.47718	0.74333	0.80058	1.4702	2.35978	0.51398	5.73988	2.73702	1.82152	0.35371	3.26724	0.97271	0.24811	0.77837	0.58179	1.14452	1.77593	0.5026	0.73234	2.1099	0.07	1.25665	1.31119	1.39993	0.42327	0.74624	1.51903	0.5029	1.49714	0.5692	0.81742	0.48607	0.66368	0.70761	0.67987	0.83724
chr14:88291570-88291870	0.50644	1.64342	4.31245	1.06134	9.70608	0.81887	0.91251	2.49037	1.80719	1.04174	1.382	0.85269	0.80926	3.45133	2.1484	0	5.76763	1.99178	3.47425	1.55481	6.59408	3.59793	0.93785	0.85153	1.48027	4.23539	2.70449	0.78507	0.79663	1.48235	2.24191	3.15409	1.71425	0.97276	1.47631	2.48847	2.32122	2.1125	0.82743	1.17964	3.81861	0.98651	4.09198	0.84881	1.28382	0.90017	1.75324	2.22286	3.14119	5.03365	2.06783	2.61162	0.25344	0.67964	5.24302	0.91556	3.42338	1.09	1.27616	2.73984	1.80806	4.61371	1.70032	2.18775	1.20474	1.5154	2.22817	0.28656	1.33188	6.17484	1.76866	2.83118	0.1481	1.59448	1.12094	2.32907	1.41729	1.9121	6.2061	0.29819	1.71158	0.91338	2.48288	1.52862	1.76545	1.83272	2.23466	0.47204	0.00509	10.2781	2.18432	1.30563	2.88764	0.74034	2.57989	0.62926	1.79825	1.01628	1.05003	2.41038	2.83128	0.51176	12.8046	2.29158	3.51006	6.18981	1.5297	1.74144	2.94188	0.37899	5.2163	2.43833	4.9481	2.58688	3.61466	2.3343	1.98452	1.01659	2.08083	1.51566	0	0.70429	2.70471	0	1.19668	2.96525	9.55611	1.18736	2.33126	1.58535	0.69176	2.50154	1.05938	1.21846	0.86523	2.19146	1.3587	0.58131	0.55704	1.42098	2.78301	0.73365	2.02489	3.30816	1.40944	1.2456	0.25456	1.72188	2.20556	1.60712	0.0691	1.1184	1.8218	3.21619	0.84074	3.73298	3.09391	0.39501	1.81041	1.73294	1.98568	2.13355	4.73065	1.70273	3.89132	0.71172	0.80384	1.24202	1.19032	2.06099	1.84878	4.45296	0.83845	1.33658	3.06971	1.40771	0.47931	1.05322	0.86246	1.42249	1.7829	2.50328	1.05293	0.56774	2.68178	2.11992	0.44197	1.00222	0.70591	1.29986	1.84716	0.84459	2.10963	0.88695	0.67904	1.25203	2.43616	1.82239	0.66777	3.66209	2.07572	3.1467	2.93645	1.27604	2.18926	0.04901	1.53457	2.98453	1.46468	1.54108	2.63612	1.21641	1.09937	2.35131	0.70421	0.38146	1.16105	3.38862	0.87202	1.05721	7.71481	1.34288	0.5214	1.20496	1.11979	0.73223
chr14:88333087-88333387	1.5426	1.90296	2.53588	1.25311	3.29336	3.83604	4.2348	0.00286	1.02398	2.43519	1.01435	1.33824	0.87828	2.12254	1.79033	3.77416	0.33198	4.06017	0.95603	1.16366	1.3807	3.22919	0.62221	1.26787	1.11697	3.12377	1.57216	1.84332	0.80382	0.83666	2.60865	0.50163	0.76986	2.53331	1.47141	4.55989	0.74105	2.36658	1.13665	4.96545	2.65465	1.33556	7.15172	1.72927	1.08917	0.41293	0.98141	1.55835	2.15271	1.75445	0.91078	3.26437	0.49075	0.43109	4.07121	2.62291	0.69519	1.07862	0.80377	4.68891	0.69412	3.039	1.55383	4.57929	1.41054	3.21887	2.28633	0.79004	2.73911	2.17671	1.66879	7.41054	0.66537	1.78725	2.64603	1.4367	3.03517	2.00355	2.76444	2.98839	2.5532	0.83343	6.25645	2.77128	3.95139	1.04368	0.68157	0.59763	1.02278	5.12436	2.74305	1.21859	0.16379	1.52298	12.8075	0.93275	0.94311	2.35609	0.88971	2.15897	1.40089	1.49591	0.61879	1.80433	1.25325	2.12853	1.93814	2.39651	1.51915	1.90736	1.28042	4.38815	1.32058	2.59809	2.98707	1.08955	0.61008	0.78711	1.27411	1.12515	0.69622	1.55699	0.4257	1.44033	0.46938	0.89406	2.04729	3.28372	1.69846	2.20066	1.48924	1.32355	1.82019	1.54024	0.45655	1.61232	1.70119	3.4435	2.13364	2.51564	2.77246	1.41206	2.42945	2.77468	1.19791	1.07978	2.5795	2.6339	5.45767	0.68765	1.36838	1.6637	0.22413	0.15677	0.20665	1.46219	1.01057	1.61918	6.11291	0	5.31425	1.38599	2.00329	6.4782	7.69858	2.36292	0.95058	4.59315	3.006	1.07806	0.2353	3.28347	1.05668	1.63234	6.30136	0.62121	0.58311	1.61306	0.80295	1.83236	1.15057	0.38822	1.54216	2.60716	2.14405	1.25107	1.81355	1.00055	0.68975	1.98423	1.81931	1.80046	0.88443	2.10977	2.42239	2.02737	4.30755	1.8406	2.41189	4.7818	1.04535	0.91937	2.26602	0.58601	1.10695	0.12108	0.88631	1.34672	1.31713	2.14794	0.7354	2.67244	1.23706	1.14361	1.04508	0.89048	2.02473	1.54373	1.03012	2.02126	2.71094	3.09227	1.14306	1.97525	0.14597	2.38572
chr14:88335207-88335507	1.30626	0.78114	0.8251	2.17889	1.87884	0.74664	2.26209	0	1.55148	1.37197	1.38551	1.48055	1.45806	0.4422	2.62461	1.73215	1.60371	1.08915	2.03594	1.73082	0.61478	0.80484	1.68753	0.86882	1.51822	6.7919	0.64571	1.23996	1.85434	0.8071	6.02771	1.32279	0.78535	2.99966	2.24389	2.31972	0	1.79509	2.86188	2.0613	1.22468	2.42624	2.50849	3.2928	3.00319	1.92423	1.196	1.20082	0.93688	0.79717	2.52022	3.03367	1.45175	1.31936	2.31605	1.77219	0.35476	3.62841	2.68277	0.74176	2.95777	2.10642	1.08834	1.0405	0.8897	1.76842	2.54518	0.22094	1.55152	2.14668	0.75708	1.94878	1.00948	0.76596	1.44375	0.78328	2.54909	1.50851	5.37361	1.70163	2.40473	2.02785	5.92449	0.42999	1.12499	1.69284	1.48792	1.81166	0.7311	0.2449	1.86787	3.66665	1.8978	2.85348	0.62112	1.88639	0.9119	1.54726	1.6573	1.76305	0.40414	1.67438	0.11399	1.33273	0.59184	2.22166	1.15759	3.02344	1.75286	0.53666	1.52376	3.42919	1.01716	1.04519	1.58279	5.65412	2.1381	1.93972	1.03542	2.0504	0.44519	0.854	1.03774	2.55755	1.96723	0.88716	0.64669	2.41631	2.34992	1.23903	3.04403	1.54302	0.96145	1.65021	1.07694	1.82216	0.61423	1.68332	1.53315	1.73394	7.0304	0.88392	2.3248	0.19116	1.82812	0.79158	0.47093	4.3627	1.4575	3.2376	1.90764	2.43651	0	0.9818	4.41602	0.59991	1.18532	4.74946	2.36693	1.36991	4.42572	1.1088	0.4682	1.26653	3.00375	1.9755	2.14412	1.7408	0.93122	0.17756	4.34185	2.00051	2.08784	2.02744	0.6236	1.12799	1.9142	0.06795	1.69281	2.19228	0.35603	2.5591	3.04836	0.37686	2.9894	2.26267	2.04025	3.95208	2.64964	1.72139	1.61406	3.45402	1.51461	0.5913	0.75288	3.4885	2.1605	2.17935	0.50758	1.16717	1.91217	1.63049	0.70021	1.53325	3.46046	2.80218	2.56395	1.01296	2.37603	1.75501	0.23335	0.86155	2.58002	1.11978	0.60575	1.67129	0.37881	0.54152	5.2017	1.86921	2.86651	1.16575	1.21182	1.46779	0.77985	2.30171
chr14:88364135-88364435	1.25271	2.3703	2.26489	4.76739	0.62964	1.91611	0.75916	0.80823	1.1543	1.58408	2.3867	1.65763	2.42809	0.25426	0.33989	2.93094	1.62951	0.63117	1.98867	0.88334	1.50223	1.72346	1.06731	1.41712	1.61943	0.87143	1.68579	1.54164	1.61484	1.60284	0.87186	0.71809	0.75157	2.07184	0	1.07111	2.80072	1.49927	1.08333	1.70941	0.82259	1.3239	2.45132	2.56049	1.79626	5.54765	2.20735	2.24204	1.60607	4.90456	0.46799	1.96168	1.96008	2.22554	0.82646	0.57174	4.17351	1.54739	1.2744	0.52792	2.90291	2.60134	1.60375	1.56031	1.37096	0.96707	0.76743	0.42314	1.99591	0.56044	2.14236	0.38314	1.57248	0.63192	1.26836	2.36543	1.83488	1.16816	0.72316	0.64824	1.80964	0.11629	0.48467	1.54151	2.50198	1.09389	0.81379	0.79973	1.10812	0.48361	2.96349	1.02818	1.90849	7.12629	2.07389	1.41931	1.51541	1.07803	0.74398	1.35823	0	1.34501	0.0285	0.53804	1.66401	4.13586	2.66935	3.32578	1.13059	0.3354	4.50754	1.13556	2.28067	1.10928	0.56105	0.56542	1.12956	1.22427	0.97727	3.71384	0.61189	1.89547	2.04966	0.59453	2.61443	4.62393	1.9055	0.19982	1.28444	0.32951	1.60196	1.38178	0.98295	1.74024	4.37403	1.82509	0.81361	0.84869	1.60214	2.0662	0.78592	7.43377	1.75168	3.11081	0.85119	0.3948	1.71613	2.15559	1.83014	1.53699	0.70722	2.84722	2.93672	0.85353	1.54136	0	2.53002	3.58119	2.11264	5.15087	1.70922	0.15385	0.87756	5.15996	0.74392	0.79713	1.01418	1.67144	1.4921	1.3983	2.32872	1.68138	7.88173	1.67449	1.58102	1.00447	3.6727	1.53089	2.12924	1.53098	3.89571	2.22013	1.42402	1.77394	2.29149	0.5649	2.02719	1.18429	1.03525	1.02065	0.7374	2.6232	1.64173	0.7884	1.49131	1.16541	1.15869	1.40109	0.63717	2.56787	0	0.93715	0.43226	1.21676	0.68436	0.51604	1.12687	1.05856	3.96144	0.58353	0.15273	1.01154	1.54208	2.02843	0.28361	2.36627	0.87884	0.69175	1.79147	1.5078	3.32049	0.4593	0.98454	1.15037	3.78592	2.03989
chr14:88380441-88380741	2.89926	2.77159	7.87696	3.43191	8.52024	3.41016	2.05972	1.54127	7.04429	2.77617	5.79915	3.8315	4.71123	5.10955	11.8392	1.13784	9.28554	5.16574	10.7892	1.41712	12.1585	11.2309	7.96052	3.0426	2.61419	8.41221	10.4586	3.18664	3.50647	1.99726	5.99849	2.46641	9.89287	4.75695	10.989	3.7075	8.22129	7.05169	8.50435	3.0809	4.13417	11.6544	7.23406	6.45336	11.4083	8.20089	11.5382	11.203	8.85914	12.0871	10.0036	7.38004	8.7531	7.23584	8.3614	6.43645	13.8695	9.43602	3.82346	2.95145	4.4433	11.0053	3.06345	6.77735	3.36395	2.21078	4.51902	1.41563	7.72545	10.4154	3.08313	6.77974	9.08101	9.33289	2.21391	12.3907	2.75065	3.59836	9.71791	7.22595	5.29791	6.661	5.67922	3.53549	2.93255	2.42692	4.35595	3.31764	11.2065	10.3303	3.40275	6.53259	3.0927	2.36279	10.0772	2.62191	10.6133	7.76761	3.26727	5.16916	2.43168	2.67575	1.97037	7.8991	9.78254	11.0652	1.53848	7.93374	6.13	2.75327	7.38169	10.0332	15.4743	2.79171	7.74499	4.70607	6.04839	9.75112	7.30382	14.5618	4.73062	2.46901	10.3972	8.97075	4.32216	11.1866	15.964	9.66119	1.90983	4.32995	5.0792	1.17575	3.59335	4.06396	8.24275	2.42961	4.04233	3.55505	2.72086	2.68056	5.53703	2.6828	2.7294	12.4422	3.86201	1.79635	3.01591	4.70461	3.55879	11.4069	2.28686	2.92593	11.5071	8.10843	6.47784	9.66204	5.34374	4.44927	7.82937	13.5095	7.75672	8.14812	6.80302	10.0741	8.36117	1.15042	8.37613	2.10385	4.18508	11.0111	2.76425	13.6734	1.59179	8.72275	7.38071	4.06511	2.11101	5.601	3.43751	6.53216	4.30253	10.2937	10.5787	1.57849	12.0257	7.50007	2.79806	5.34324	7.20371	3.71907	2.38609	2.49364	4.22681	2.54976	4.02129	8.48995	3.91983	8.41332	2.1491	8.22012	6.18227	1.95557	4.19572	5.1218	7.2204	8.34298	4.31389	13.5056	2.15989	2.76018	7.49539	2.15816	1.91658	1.87111	4.1477	1.51586	1.34478	8.50626	8.6682	3.45422	11.7993	10.5347	4.34879	1.47588	12.7637	3.28743
chr14:88385560-88385860	2.35882	1.95975	1.84764	3.13153	2.41451	4.06474	2.19999	3.57373	2.85612	0.27117	3.68179	2.74772	2.40296	2.34897	1.92849	3.01134	2.13708	2.57533	2.53061	3.27225	3.46814	1.97179	2.37309	1.30553	2.75539	5.03094	2.60992	1.26451	2.92817	4.38534	2.22995	5.4737	3.25632	3.59352	2.62035	9.70952	2.68538	2.31294	2.18683	2.09979	1.72794	2.3125	3.05186	4.19555	2.69033	2.23527	4.52099	2.0072	2.59431	2.41217	2.64174	2.73236	2.65634	2.02815	1.45365	2.62829	2.88812	2.9714	3.44959	4.10472	1.6234	3.15872	1.83093	2.68073	7.13938	2.85221	2.54301	4.80833	2.89501	1.71802	8.78109	6.6639	1.45645	2.59761	4.37329	3.5738	4.89599	2.22064	4.55731	3.29494	5.67155	1.7014	7.46692	6.88623	1.43956	2.50654	4.54207	4.36391	2.88757	2.42112	3.32493	4.49078	1.36602	4.03735	4.13399	3.71457	1.3325	4.20391	2.50021	5.33846	2.20463	3.48808	7.2928	2.50768	2.25719	2.95958	1.34021	4.27305	2.1342	5.70878	2.88611	2.54607	2.59108	2.16003	1.18541	5.63755	4.3122	1.43029	2.26232	4.03294	4.93563	6.18379	2.58991	1.06985	5.38867	3.1034	3.96721	4.38322	1.59202	6.21019	0.67359	6.59364	3.9369	5.78098	3.68281	1.44046	1.83626	2.40476	3.78492	6.49031	4.88131	4.50176	3.21527	3.80457	5.73552	1.32061	3.97958	3.53564	1.19906	1.89146	0.98354	3.01997	0.09195	3.71533	2.07751	2.15326	2.9727	4.2313	2.13977	4.10308	2.56183	1.86985	2.23356	0.88499	3.16387	8.09298	2.12953	2.98059	2.69499	2.15821	6.2204	2.37499	6.38056	2.2886	3.36267	1.10437	1.28877	2.69659	4.77859	1.30161	1.1799	2.03062	1.72566	4.05855	3.74583	3.24709	1.60998	5.97837	3.58446	2.02534	5.032	1.26129	4.12099	4.51852	5.7045	1.7962	5.45286	5.71329	2.09331	1.46862	5.13325	2.24002	2.71327	2.97718	2.01952	2.7157	4.15287	2.54245	3.79958	1.60798	2.22245	7.05338	4.49825	1.99519	0.6507	2.99224	3.78431	2.18969	1.49076	2.6725	1.73043	5.21126	2.1677	3.34825	1.24938	2.78892
chr14:88437706-88438006	5.04109	3.64234	4.16541	3.47323	9.22828	4.70614	3.55452	4.09256	7.74404	5.31875	10.8279	2.14069	6.12225	2.84552	7.15406	3.85289	4.80091	2.67791	6.59705	0.41722	9.34653	11.7652	9.41291	3.15318	3.21054	8.89261	5.47815	2.37311	2.29326	4.66431	3.93928	4.82388	10.4993	4.60636	9.06878	3.71524	11.3609	6.46578	9.67103	2.91064	5.51317	10.005	8.86641	3.0272	5.82855	10.767	10.8457	9.46298	13.6169	8.66274	6.38546	6.62475	11.7367	6.88851	15.0896	2.61702	9.23333	6.08057	9.22005	2.105	9.48633	9.53893	4.66584	3.79471	3.38941	3.57337	6.03133	5.33208	14.3784	11.3108	2.70045	4.17042	10.9929	14.5054	1.50729	7.5286	2.64616	3.20541	9.66477	11.8744	4.81744	9.3975	3.85302	6.52615	4.12581	2.92444	4.45071	3.10219	5.10817	12.406	3.46717	2.44126	3.3488	2.94574	6.18246	3.17135	9.28228	11.1092	1.80415	5.56433	11.4934	1.54972	11.4497	6.60241	8.8822	11.6816	2.97261	5.8961	6.45236	4.32988	12.823	5.58593	7.42804	4.87008	10.0964	5.87592	4.22709	8.06853	4.33853	14.8801	5.85809	5.84263	9.28696	11.8618	4.82836	11.5929	12.4004	15.136	1.38561	5.10069	2.60551	4.54621	3.49738	2.90852	7.5223	3.84108	1.16253	3.7899	2.30995	2.66842	11.9739	4.19089	3.55884	13.6683	2.54047	3.74864	4.22989	4.23674	4.71723	9.45931	2.41837	2.63006	13.4725	1.84325	7.56947	4.70727	9.01612	5.57684	8.36389	10.1031	8.0934	12.6163	6.41925	11.464	5.27812	2.7454	10.8864	2.48568	2.29579	11.5877	5.58974	15.1715	3.24024	10.4372	3.17909	1.61115	1.55396	3.55848	4.61994	3.93508	4.8497	7.39109	10.2569	4.2999	7.75363	10.11	3.3107	4.64695	6.97044	2.09788	2.23418	3.19561	3.21313	5.22718	2.33089	6.8129	3.05921	3.79291	3.75102	13.3781	6.71098	5.93021	0.83032	3.65812	10.3782	7.48787	3.89579	8.09696	3.70638	4.71984	4.58492	0.73167	2.59274	2.48045	2.56696	3.13397	1.61184	11.4655	5.51798	2.60945	14.4575	7.73391	9.45866	2.58683	12.8497	7.20894
chr14:88452253-88452553	1.00123	0.65992	2.31863	1.10763	6.93749	1.41404	0.02011	1.31088	0.62886	1.59751	2.79911	1.29039	1.339	2.28393	1.67583	0.67051	0	1.94682	2.4038	2.93686	4.45562	3.66126	1.78364	1.50982	0.83924	2.98696	8.28726	0.63542	1.07108	1.48008	1.74187	1.12008	1.07105	2.07912	1.20901	2.04737	3.3892	3.63192	0.84235	1.61714	5.22293	0.81082	11.8703	2.17151	1.81669	1.13245	1.17104	7.64961	8.17386	7.02531	1.04865	2.09155	0.41751	0.36346	5.20164	0.78393	1.87056	0.88065	0.52175	3.17643	0.69174	3.57485	0.3635	2.91901	0.72031	1.579	0.70357	0.30262	4.44259	6.44505	1.32731	9.57301	1.06828	2.04385	0.50836	1.9769	2.69538	1.0444	3.04814	2.67076	2.08735	1.92852	2.4477	0.889	2.06201	1.05982	0	0.96862	1.27115	2.66913	2.14886	0.63378	0.867	2.22525	13.2715	0.37449	3.6438	0.17782	1.02319	1.37067	4.93829	1.62976	4.68777	1.30016	6.34345	7.33905	1.78597	0.9263	0	0.37899	3.38355	5.73844	5.56945	2.08125	2.41514	1.84169	0.58035	0.25129	4.24678	0.90098	0.39224	1.26798	8.41654	1.50091	0.51904	5.91841	6.44272	2.39667	1.40027	1.64756	0.97593	1.99092	1.04744	1.11366	1.53993	1.11668	2.09191	0.88442	1.81933	1.26079	0.41375	1.89881	1.41735	16.3155	1.36074	3.15446	1.28763	0.94448	2.55112	2.34151	1.61767	1.87471	1.71979	3.97155	1.54419	2.02069	2.48608	0.63724	3.43527	1.10963	2.28269	1.24773	1.94445	13.7132	6.13879	1.1338	1.68594	1.67144	1.3288	3.93806	1.66951	6.87381	2.2027	2.18473	2.15207	2.21601	1.00188	3.85833	0.71982	2.65898	1.35539	0.75427	0.63818	0.46908	0.89563	1.84975	0.43055	0.44097	1.89153	1.17912	1.19625	1.24408	1.72287	0.12269	1.0916	0.85933	0.73959	0.63013	1.12315	5.63369	0.74415	7.05022	2.63873	0.7314	2.6954	0	0.54064	0.82957	1.91601	0.92997	4.01639	0.77923	0.81341	0.7279	1.9596	0.28729	1.13643	3.98523	0.89756	1.43615	7.1442	5.73401	1.83921	0.79455	1.22976	0.82884
chr14:88463330-88463630	11.824	6.12258	10.0664	7.54487	13.9433	10.4329	7.76616	10.3285	9.41849	12.148	11.3053	4.4504	5.73216	15.6118	12.3006	2.09995	13.6522	14.7493	7.16573	6.59082	15.2684	14.9959	11.8322	1.35929	4.87456	15.7221	14.8058	6.7945	3.10072	4.52867	7.76354	8.55042	11.0638	10.4422	15.8787	13.6854	7.03993	13.9934	15.2433	6.54245	15.7277	13.2751	13.8216	3.15581	7.17004	11.258	13.1883	12.6069	15.7979	15.1326	12.1716	11.1535	13.5647	10.6754	18.6097	16.0384	14.9169	5.68554	12.1086	16.5389	14.7672	12.7704	5.36373	11.1298	7.83627	7.56269	14.3099	2.79726	15.5051	17.0112	7.36483	14.9147	11.0923	11.4575	4.2423	9.2887	4.78055	9.2453	12.2848	14.2807	5.07822	8.36778	10.5015	4.96207	5.3285	7.58918	10.8892	3.35337	12.4419	17.6987	6.48524	8.38064	5.28297	6.82167	15.3712	4.34834	14.6071	14.8824	7.67286	5.89633	18.4816	4.15182	15.4032	10.4444	16.4713	12.0626	3.97773	10.019	14.0614	2.5733	16.3349	9.47768	14.368	3.36035	14.5577	4.87055	4.41769	6.48877	6.47586	14.8017	7.73495	9.22942	12.8971	6.01707	4.28528	16.1349	17.0418	13.4371	4.63856	7.74057	4.05818	2.6068	3.38358	5.93216	9.50714	5.03686	14.5239	8.37754	4.16374	11.276	12.3581	7.08677	6.87258	17.2096	4.28572	14.273	4.85566	8.06609	9.82306	13.0326	7.80963	1.80697	6.46682	12.1013	2.67792	14.1668	13.5168	9.92399	17.6734	11.7717	10.9234	5.14751	15.0375	14.0875	13.4672	9.41538	13.0697	6.64446	6.80885	13.1822	8.99433	15.2522	6.87799	11.3238	16.7543	10.2155	3.84933	9.28393	6.3838	17.5474	5.56713	9.0124	14.6152	8.33957	7.68485	15.0328	6.33999	5.53574	6.65766	6.98036	10.1012	5.04559	6.03767	2.84589	2.37745	10.2194	9.96126	7.21672	13.3351	15.2204	13.9317	14.1812	17.4946	4.28215	14.8841	15.0358	6.87567	4.11876	8.05392	9.34103	11.5585	3.75714	5.62532	10.0714	10.5836	3.89572	4.95861	10.7623	3.63036	5.65765	13.5978	14.8024	10.2885	7.76848	13.7563	8.63573
chr14:88492214-88492514	18.7471	18.4594	17.6378	16.2468	17.7017	19.9918	19.0327	12.2407	17.7742	16.423	17.6521	17.9645	19.6458	17.6833	17.1762	21.2149	21.1953	16.003	16.0361	21.9407	16.3359	16.9395	16.5502	18.6147	19.9786	15.1071	18.5186	19.6177	19.1943	16.9164	18.5662	20.734	18.0119	18.6497	16.4182	22.1828	18.6312	15.7395	16.8507	20.873	17.7502	16.9309	16.4795	19.3034	16.8271	16.3887	17.0987	18.1137	17.312	16.4292	16.5551	16.619	16.7082	16.9245	18.421	16.2481	16.8221	17.7012	19.5144	18.7103	18.6207	17.2087	20.3301	22.0901	19.4422	21.756	18.0442	18.8435	17.7676	17.4067	19.5191	15.7282	17.4054	18.8276	19.8083	18.2085	18.7882	18.3305	16.7084	18.0269	22.857	16.5281	19.9733	19.6946	19.4322	17.1387	17.1495	20.8372	16.8874	15.5917	21.1586	18.4563	18.6412	18.1286	15.3939	19.1045	16.9427	17.0362	19.3392	20.1494	16.5121	18.6623	16.6639	16.8161	17.0444	17.6245	18.2779	16.8832	17.1601	20.775	16.8036	16.2027	17.4868	22.492	16.8481	19.7368	18.5567	17.7712	15.4809	16.8094	16.2412	18.7573	18.8214	18.5467	19.0783	18.1201	16.4877	18.046	20.1363	18.796	18.5083	19.5439	19.0366	20.3805	17.0307	18.0263	17.2926	17.4706	21.8654	18.758	16.8251	14.7013	19.4137	15.9444	19.876	15.4351	22.2793	19.2237	19.2601	16.9783	21.1701	18.7665	17.1208	14.4004	18.4637	15.3195	15.7877	19.3642	15.7845	16.4452	18.456	18.4278	17.6548	16.7278	16.0765	19.1379	17.012	19.1055	18.7834	19.1086	21.2158	17.8284	14.2366	16.7744	16.1404	18.3141	20.4861	15.1793	19.1328	17.0717	18.2028	16.5926	17.7004	20.6164	17.175	17.6703	20.9909	19.6094	17.459	20.3386	19.0431	20.6749	18.7582	16.0278	18.5394	17.5392	20.7303	17.9298	17.6149	16.706	17.381	18.6799	16.0326	19.4877	18.3327	15.9419	19.0647	15.0956	16.3325	19.825	20.08	19.3246	20.191	19.7313	19.306	18.4206	18.0261	18.0643	17.6168	18.6919	18.3778	17.7337	18.985	19.7921	15.2133	17.8231
chr14:88535232-88535532	5.3233	6.06327	3.88511	3.64722	6.28917	3.45008	4.89097	2.22478	1.82247	3.94701	1.73211	2.35347	3.17043	6.28358	11.0907	2.2199	8.28785	8.41462	2.16614	5.59198	9.4865	2.70232	2.67066	2.66913	2.54181	2.60869	0.631	6.93355	2.76484	12.5158	1.81148	10.7107	1.80573	9.35199	3.87961	5.55257	0.35527	1.9707	4.86363	6.67421	8.97521	2.75119	7.33759	4.53423	2.01313	2.24735	1.56694	2.01966	0.32251	5.49301	7.80752	6.13228	9.5421	4.94737	8.18176	6.62113	0.81702	3.24725	6.78058	13.1102	3.08896	6.97425	4.93702	5.1374	7.17863	4.88581	17.2282	6.49016	8.52796	6.73278	7.16961	4.7964	1.74127	2.60555	6.07528	2.73733	9.08025	8.47708	9.04167	12.2512	3.44312	2.08115	6.86702	4.68795	5.6723	4.38062	9.09461	4.07043	2.48372	8.9901	4.13288	11.5801	5.19849	4.24532	9.71382	2.80034	3.23989	1.8498	6.05451	3.05094	3.53967	9.25952	0.87934	2.29417	1.49151	4.58047	2.89654	5.5255	16.375	2.03703	0.94631	12.5844	3.35761	4.26705	5.20791	5.86137	11.763	4.93134	2.67911	5.70927	3.69414	4.2632	2.2833	3.16768	3.94958	3.56589	8.6512	3.71571	7.28593	3.66484	6.71171	3.43989	2.01487	1.70628	1.62277	4.42324	6.32209	8.30526	5.76454	6.79449	3.77071	2.7739	6.04197	1.33906	2.26425	2.91956	5.5896	2.74678	8.03247	10.3608	4.36933	1.57712	3.39573	1.7815	2.37569	4.54002	2.05462	3.82379	13.2421	2.2809	9.36467	1.40904	8.93677	6.77747	11.6095	12.4693	2.23868	6.46916	2.83316	3.96026	4.14295	4.20862	3.5271	3.33768	8.97899	1.13344	5.18976	3.28077	4.82692	10.5481	3.03523	3.58947	2.23684	2.67301	2.95703	1.68856	8.39637	2.69429	4.79658	4.92124	17.462	2.974	2.36387	2.16609	4.27971	4.14575	15.5583	11.0548	2.2049	6.01978	15.2317	0.82795	5.66229	2.99596	3.52268	9.4963	14.1842	2.45573	2.60862	10.3059	1.69212	2.3488	5.15537	5.89054	1.06274	2.90389	3.00774	1.56233	2.53202	2.4623	5.59376	2.71459	1.16694	10.7348	2.48751	5.41297
chr14:88557169-88557469	1.73557	1.51684	1.29279	0.60208	7.14912	0.96053	0.76691	2.33675	1.18382	1.34374	1.78663	1.20685	0.86682	0.82237	0.74188	1.67468	4.05766	1.36531	2.84027	1.05338	0.41472	0.99346	2.40836	1.53115	1.94042	0.80625	5.65	1.8989	0.95462	0.93724	1.84194	0.95809	3.45135	0.86201	1.87189	2.82403	2.3662	3.01145	3.57053	1.117	0.72095	2.96047	0.94602	2.08266	3.39102	2.75705	1.79305	4.6371	1.73497	7.97322	0.74353	1.5854	1.3101	2.04475	1.75721	2.83055	3.47209	2.0247	0.41153	1.94617	1.42117	0.78284	1.12626	1.47281	1.54909	1.42204	0.60624	0.54254	3.83392	1.67964	1.69687	0.39812	1.76211	2.04211	0.72589	0.99898	1.52382	1.54991	0.89049	3.32205	1.57006	2.77207	1.57558	0.79911	1.67802	2.31184	0.44879	0.76009	2.29352	2.4794	1.77161	0.53356	0.7619	0.14618	0.32154	1.27519	2.13277	2.93129	0.90096	1.72865	0.3659	0.85053	0.66765	1.31794	3.82537	1.92011	0.89503	1.16629	0.50044	1.2193	2.75764	0.63408	6.32175	1.5656	1.33288	1.43534	0.93998	1.12295	2.64927	5.98877	0.58473	0.43753	3.97808	2.70464	0.93514	1.3149	0.29633	3.14794	1.3282	1.38236	1.79398	0.70855	2.0634	1.08826	2.0657	1.51031	2.41028	1.09872	1.19328	1.16746	1.38708	1.12832	1.68693	0.87176	1.10266	0.456	0.66309	1.9488	1.43837	0.94985	1.08646	2.20284	0.99134	2.92133	3.1363	2.5464	3.50175	0.69047	0.63701	1.5133	1.3941	1.77768	1.77218	1.44526	1.32191	0.42387	0.89316	1.19734	0.54933	1.60971	0.80023	3.87461	0.48952	1.71873	3.77772	0.84281	0.97963	1.44053	1.13552	3.83917	1.09376	2.04351	2.03506	1.95053	2.50888	1.1795	1.48387	1.15065	2.46503	2.01356	1.49396	0.90271	1.82732	0.51223	0.98141	2.94378	0.83554	0.11985	1.96712	1.81575	0.07837	1.73023	2.04569	2.08174	3.53696	2.28946	0.75523	2.57553	1.12247	1.04265	1.05476	0.83111	0.45024	1.10461	0.80482	1.09931	0.59516	2.7892	2.45344	0.88984	3.53264	3.77443	3.79641	0.92649	5.99304	0.74344
chr14:88559947-88560247	5.35907	5.72173	11.9491	13.2726	4.15949	5.70645	6.66059	3.77592	14.2525	9.63206	9.24334	8.26159	8.06406	4.79671	14.353	5.35352	6.65772	3.96629	9.0627	4.97309	13.6801	7.10074	11.7537	6.71039	3.26109	8.31969	5.11907	4.94434	7.913	3.63587	4.01522	4.9052	10.5235	8.45602	7.87845	6.72555	11.297	7.28072	12.1221	5.23609	8.40229	11.0956	6.04576	2.94947	9.80934	11.82	12.4129	4.1631	9.67855	3.94228	2.55657	6.84012	14.1435	13.6682	11.0835	2.94657	4.29497	9.62974	5.15888	4.45348	12.0904	7.51882	5.65024	8.48623	1.72572	4.06846	6.87277	9.83549	8.93504	9.25222	6.66364	4.60848	12.7779	10.1793	5.53159	11.6473	4.5245	5.86737	1.46613	4.45658	5.50754	4.1122	5.15458	7.77904	4.13065	5.62424	5.59276	7.24288	11.2181	9.32117	6.25763	3.67681	5.50225	13.7788	7.57508	4.02329	10.0367	9.45331	6.35803	4.65255	6.69337	4.77672	2.82768	11.4704	5.32145	14.4269	8.02751	8.48521	8.9337	4.9778	9.27863	10.8971	5.5433	3.33458	8.32232	2.20078	3.84848	16.3219	3.83011	9.86957	5.62027	5.46642	4.89972	9.3991	5.4756	10.8986	12.622	8.56942	3.5047	7.43207	3.61954	3.87146	7.07382	3.34641	14.1969	4.9021	3.14862	7.32699	3.44243	2.57441	3.61391	13.703	5.14094	7.54149	3.21187	6.75308	4.10639	7.23852	7.01991	13.848	5.25715	8.41325	11.6601	2.07876	8.65525	5.01425	10.2047	12.3111	15.1253	13.095	5.06735	13.61	9.04909	7.44962	5.24609	3.14043	12.9525	4.90156	9.22015	13.7322	5.47764	9.87842	12.4459	11.2097	3.78905	4.92245	4.30694	3.9417	9.89489	2.51323	5.46008	11.2351	12.9052	4.2001	6.18003	13.4737	2.83578	5.33289	11.175	3.1503	4.60957	7.39695	5.91241	3.80591	7.35172	12.4996	5.65342	3.85879	2.41587	9.62438	8.04985	8.17565	3.57341	4.76146	7.15948	6.57431	3.16961	10.0694	10.6789	8.3959	10.2079	5.11693	6.66365	4.82967	7.9192	5.72394	3.54052	7.56719	10.5084	6.17088	11.4383	5.52669	7.91081	4.93446	7.22184	9.34884
chr14:88562737-88563037	3.34682	1.28588	2.07321	0.36154	6.78473	4.14034	3.74878	10.7139	0.71002	2.35584	3.2181	1.97534	0.46084	7.00408	0.56179	1.92209	0.94071	6.67977	2.42758	3.20919	2.73174	3.39716	0.60857	0.28864	3.36452	2.72651	4.36773	2.27856	2.34301	2.31279	2.72975	3.94764	1.05847	2.20102	3.45175	5.6525	2.90766	3.59049	1.06155	1.19188	0.82157	0.41751	3.7513	3.80611	1.74365	1.35047	0.72351	4.90626	3.44331	4.37426	4.98766	1.97401	0.72765	0.60984	0.8323	7.74348	11.1137	1.64573	2.73389	6.09104	1.75399	2.63986	2.38997	1.61265	6.3156	3.00092	1.81894	1.76351	2.37292	1.64334	2.76645	3.79739	0.96591	1.36751	1.93046	4.09521	4.0302	1.67785	5.96827	3.90596	4.71733	1.14867	5.12795	4.17498	1.7186	1.98954	6.26913	3.43085	1.01584	1.12734	2.80252	3.73319	2.37484	1.36696	3.67225	3.18086	1.2476	2.12763	2.13547	2.97275	4.5656	1.69695	7.33041	1.64975	5.65196	1.55407	1.64981	2.51262	2.69058	4.91812	1.88103	2.56051	7.05836	2.11849	1.11687	7.6884	1.55161	0.63726	10.9681	1.54962	5.11104	2.1891	4.77442	0.45791	3.48421	2.3454	1.86501	1.26855	1.33365	4.00977	0.37315	3.27478	2.87658	5.40463	0.58548	1.17481	7.21775	1.17939	5.47485	3.36556	2.35906	2.01496	2.62084	5.2656	3.64247	4.19082	2.97004	1.70705	1.40419	0.42077	1.61532	3.42371	2.26018	12.2553	1.61467	8.50638	2.28241	0.76561	0.95158	2.52628	2.79384	1.10274	1.92524	1.69719	4.01536	3.49582	0.29478	1.86288	1.87541	0.59074	2.83968	2.1296	2.2044	1.02263	6.28845	0.90457	2.76747	10.2977	1.18808	8.00926	2.61396	2.44293	0.22826	3.83897	3.95103	0.24582	1.44311	5.62537	1.34569	2.18931	3.63142	1.43551	4.11429	4.56948	5.5493	0.81604	2.23014	3.68688	2.85107	1.92605	2.53476	1.81077	5.92348	3.11138	2.38981	3.27925	2.21437	1.73897	2.23989	1.93433	3.59243	4.94297	2.57895	2.10334	1.51653	2.77662	2.91607	3.11491	1.53733	2.29166	1.4157	4.80254	1.93375	1.56976	1.30353	1.44811
chr14:88599871-88600171	1.41892	2.32041	0.52	1.57713	0.66526	1.62117	0.85469	1.39978	1.14016	1.44427	1.1135	1.29871	0.12769	4.18979	1.63948	1.44614	1.77225	7.17916	0.69672	1.02591	0.79247	1.09156	0.38646	0.27771	1.50601	0.22977	3.01464	1.68327	0.97651	0.97989	0.99457	0	0.63334	1.16586	0	2.43043	0	0.82629	0.15354	1.59032	1.35891	0.21923	0.76458	2.66759	0.78279	0.51719	0.63376	1.57579	0	1.22886	0.97585	0.5859	0.90972	0.96079	1.5138	4.18905	7.14671	1.36307	0.22044	5.7403	1.62352	1.22206	1.96074	2.52329	0.77414	2.2704	1.10885	1.11007	2.8336	3.00494	4.85287	1.06876	1.11076	0.8732	1.7869	0.83006	2.15107	1.70385	0.55628	3.01203	2.1631	0.55239	3.42269	0.54178	1.98169	1.65954	0.45997	1.39736	1.19346	1.20281	2.63474	0.94666	1.54225	0	0.31536	1.23346	0.60351	0.5952	1.35033	1.38432	0.16574	0.77289	0.8142	0.69686	2.7238	1.52116	0.71546	0.52169	1.27584	1.68282	0.12561	0.50538	2.3704	1.28485	1.04758	2.11129	0.84646	0.54204	2.47385	0.16777	0.77075	0.95033	0.57334	0.51218	0.44375	0.86645	0	0.6907	0.66355	0.5782	1.31032	1.75972	0.85515	1.58379	0.27154	2.88912	3.04134	0.45141	0.42417	0.30259	1.16981	0.28551	0.89801	0.59005	2.01348	0.74223	0.92294	1.65522	1.60383	0.50259	1.41038	1.32592	0.86205	2.50956	1.03182	3.60988	1.46129	1.39186	2.54354	1.2658	1.3792	1.02137	0.62979	1.29533	1.40774	0.52853	0.47937	1.85459	1.37084	0.14268	1.90022	0.83747	1.06434	0.48165	5.35303	0.39598	1.42878	1.80656	0.67164	2.95932	1.54988	1.23195	0.886	1.20806	1.11634	0.70152	0.01794	0.8118	0.75686	0.71879	1.15296	2.02331	0.24613	1.66529	0.93523	0.80966	1.88931	1.066	1.20775	1.35514	0.48111	2.28319	4.65474	2.60246	0.85923	1.55677	1.20663	1.35061	1.97676	1.0476	0.34719	1.03898	1.71791	1.70062	0.26435	0.56981	1.01331	0.82051	1.98362	0.80724	2.24333	3.72361	0.5319	1.56571	0.58989	0.63633
chr14:88632580-88632880	2.15731	1.28308	1.85365	1.02056	2.23678	1.76147	0.0905	1.35658	2.57544	0.88064	4.79095	1.07393	1.57367	6.04037	1.45044	1.6458	0.52606	1.62373	2.0577	1.11476	6.08154	1.93001	0.8736	0.57816	1.07118	1.37299	0.68047	1.87794	1.1677	2.05528	1.16675	1.37777	1.38632	0.78574	5.59379	1.18387	1.0876	1.20272	3.21331	1.46653	5.38008	2.11062	2.98514	1.34772	1.109	1.75596	0.57388	1.89932	7.96908	2.23057	0.73665	0.96483	0.73833	0.88907	8.59008	1.40085	1.62688	0.92275	0.05464	1.65504	2.38769	1.60579	1.03191	2.67309	1.59735	2.14456	1.10952	0.5624	3.28182	8.00129	2.19714	4.23159	1.35033	1.91108	0.84134	2.45269	2.73026	0.74944	2.64162	1.6044	1.56134	1.04905	2.37688	0.71485	0.82424	1.24811	0.12291	0.58175	2.54553	3.08764	2.40898	0.67458	1.57734	0.3744	6.09695	1.11424	1.17865	0.96565	0.20742	0.79009	4.58409	0.76895	2.4365	4.41898	2.51127	5.93549	1.02914	1.17306	1.01227	1.04789	1.49865	4.73334	1.55245	2.74874	1.65851	2.44346	1.08215	2.44559	0.93925	1.36003	1.40617	1.00111	5.95841	5.62004	0.62957	4.62564	18.3909	2.34701	0.66184	1.12303	0.81635	0.0739	1.20032	1.3454	2.50934	0.71647	2.18999	1.01541	1.58937	2.98434	0.00427	1.34135	1.05401	5.96873	1.58389	3.45649	0.79761	1.39378	2.12772	3.21689	2.11353	1.50408	0.59625	0.3848	0.83932	2.02683	1.32717	0.57761	8.7028	0.25344	1.09216	0.93258	2.70944	7.85337	4.86297	3.01152	0.51361	1.02733	0.84481	2.65075	0.58761	3.37373	0.52196	1.01297	2.64924	0.30152	0.83483	2.47429	1.2791	2.95691	1.28253	1.38379	0.52903	1.46681	0.92886	1.17739	0.62273	1.2912	1.66162	1.39861	1.09803	2.50408	2.44231	0.80852	1.96328	1.62857	1.2954	0.9798	0.71997	1.71528	1.14758	1.65842	4.56292	1.67193	2.50874	0.8101	0.64447	1.25067	1.59487	1.67984	2.04497	0.59083	1.06548	3.00862	0.3109	1.84891	0.69891	4.30642	0.26027	1.80552	6.87409	2.22028	0.3094	2.4544	1.5417	0.77143
chr14:88667484-88667784	17.2217	17.9286	19.6705	16.6742	18.01	16.7054	15.6538	16.0052	20.6509	17.9397	18.3431	16.1181	16.9923	18.6979	18.6869	16.4033	18.4457	18.9834	18.1844	15.3969	19.0256	18.3359	19.4343	16.0818	14.5963	18.7992	17.3355	13.4836	15.5081	18.1508	14.0476	14.9904	18.5628	16.2901	17.7228	13.7181	19.2217	18.4571	19.0248	13.9767	20.4474	18.4891	16.5599	16.2402	17.0807	17.6693	18.2471	16.2613	18.3821	18.2861	16.9826	16.0782	17.075	19.2586	19.3674	18.6675	16.6067	16.9331	18.9877	20.3959	19.9301	16.8397	16.1238	16.5784	15.907	14.6347	16.8419	17.4662	17.7583	20.1906	14.4397	20.6907	18.6694	18.1494	15.8414	18.2221	14.9625	16.4341	16.7951	17.8714	16.0178	15.5281	15.8595	18.7974	13.6202	17.3879	17.9206	16.7206	17.4743	19.0826	18.5541	18.304	18.9652	16.2139	18.051	14.4774	16.7427	18.7859	19.0013	18.538	18.4201	17.496	19.9252	19.2534	17.6669	19.8119	16.0723	17.119	17.0736	17.2194	17.2631	19.8853	17.9046	14.155	19.007	19.629	17.8219	19.4127	17.8064	16.2307	17.5549	16.7504	18.0974	19.8657	15.5338	17.7741	19.1289	18.6585	11.9976	15.9706	14.5366	18.6484	17.5887	15.7666	17.9093	17.3695	18.0764	15.6716	16.8125	16.3917	17.501	19.0097	15.6845	19.5256	14.3235	18.1384	11.1185	15.6723	15.8403	17.7112	14.7442	14.5107	18.6822	17.2014	16.2222	17.6538	15.5237	17.24	17.3447	15.0451	15.969	16.6429	18.2712	16.0592	16.4043	15.2601	18.4866	15.7807	16.6947	17.9681	19.1407	17.6512	17.3298	17.268	18.4561	17.9134	5.86167	17.1378	15.4417	18.6078	17.2672	16.8418	18.1731	13.3918	16.7075	18.6192	15.2571	16.7636	18.7253	11.0388	15.828	13.4343	13.4866	14.7016	15.5298	18.1304	15.5772	18.4242	16.0392	17.4583	16.8243	19.2308	20.1254	15.7055	18.2943	18.4939	17.445	15.5452	16.1268	16.8754	21.2669	15.6677	18.8222	15.4036	17.6324	15.6849	13.5367	17.7089	14.362	15.3879	17.5126	19.5151	17.3041	16.3578	16.3648	16.9278
chr14:88729204-88729504	2.80695	3.29163	9.48138	7.47329	10.3598	3.06593	6.63122	0	6.96716	13.2013	7.23644	2.63221	7.33954	5.90329	12.8359	3.66749	7.52635	9.38931	5.15787	4.93823	6.58489	10.6642	11.8325	2.86731	2.14181	15.0239	12.2515	2.64976	2.5564	3.09428	4.99431	2.98573	10.785	6.21428	8.58562	6.77248	6.0321	7.83566	11.7417	4.99744	14.7426	10.5093	8.1528	4.17392	9.31288	9.20163	11.267	10.8333	7.76592	10.9979	5.86201	9.1472	9.94827	9.51631	12.5471	7.26556	3.37679	8.02998	4.56488	9.38445	7.30378	6.42045	4.59626	7.84705	3.43691	2.68713	3.91925	3.70782	13.7792	14.933	2.74661	2.53356	8.93203	11.3711	2.52911	6.86565	4.52685	4.17899	12.2616	15.2521	2.3881	4.98828	9.05381	4.37943	4.57096	6.26762	2.06707	4.06792	7.62366	15.734	3.83579	5.31094	5.72109	4.97296	6.56075	3.57786	7.28398	10.9827	5.69786	4.4227	8.12831	6.07552	8.23362	10.3055	8.80659	10.3872	6.23221	4.38546	2.7067	2.93901	11.0753	10.2274	5.73659	4.07368	14.5389	1.65624	4.17783	8.12649	1.72915	14.2795	0.97668	4.88968	11.3247	11.7084	2.43981	13.1649	7.78198	16.028	4.27438	1.78204	3.33687	2.92257	3.83026	3.03767	7.57682	3.72617	5.48624	4.90815	5.01596	4.85179	9.19109	4.10802	4.43271	3.57247	1.84484	10.0616	2.658	4.72109	4.77695	14.1312	4.66856	3.26228	5.09615	6.29938	6.70575	7.86487	8.70397	8.18321	9.58086	5.31663	12.5462	11.8679	14.138	10.6779	10.58	4.24558	9.41079	6.02676	7.23766	9.13703	10.5225	12.6733	4.78698	12.2621	8.06278	8.09026	1.61501	3.67369	7.16657	8.53701	7.03256	5.81427	10.9421	3.06392	6.27623	9.48391	6.08714	4.30286	11.4	4.44471	3.78375	7.19227	4.99009	0.39822	2.8799	8.04668	4.08343	4.78241	1.59113	12.1482	3.82161	6.15116	6.74734	3.16046	8.54911	12.261	2.89568	1.63198	6.75033	5.74048	3.17494	1.49627	5.45661	4.44319	3.33967	1.25645	0.75952	5.45171	6.52765	3.13101	9.43505	11.8896	12.3184	6.1451	8.27584	7.10508
chr14:88733407-88733707	1.6078	1.28916	2.12068	1.97212	1.15624	3.38509	1.38762	1.70214	2.50046	1.02239	1.96377	1.93512	1.81662	0.52842	1.81759	1.60516	1.35946	0.48962	3.31499	1.08543	3.40776	1.71012	0.97497	1.12376	1.15192	2.39519	0.95954	0.9858	1.16153	0.70934	2.47819	1.05823	1.551	1.10271	3.50283	5.49104	7.60084	3.19152	1.48932	1.42536	1.45002	1.89043	2.32592	1.96011	2.16031	0.96532	0.64688	0.72358	4.457	1.74659	1.6917	0.79383	0.83517	2.32267	3.74454	1.10614	1.39515	2.15506	2.44305	0.77295	1.86769	1.34759	2.46364	1.6916	2.75459	1.10949	1.40144	3.53775	2.10532	1.50399	2.57172	2.58302	1.6974	2.43366	2.43761	2.55584	1.30341	1.03753	0.93013	0	2.28571	1.01756	3.10266	2.23379	2.22927	1.07646	0.68157	4.52409	0.80587	1.35201	2.27909	1.10571	1.6628	2.61732	2.82602	1.02811	0.8529	3.80413	1.0037	1.07416	3.84165	2.25306	3.95702	1.15529	1.91556	5.42123	1.02914	1.74663	0.57844	1.24685	3.25807	1.01062	4.49779	1.37509	1.70458	3.85972	1.81324	1.16876	1.13381	1.5972	2.33186	0.48168	1.45829	0.73184	1.60037	3.13738	3.48304	1.52653	1.39323	3.75071	0.98514	1.38402	1.29109	1.47308	2.04617	1.72731	1.29116	0.39187	2.50414	1.93715	3.64762	3.18653	2.65192	6.12088	0.64475	1.33838	2.41616	2.19369	1.51553	0.0351	0.71826	1.75315	5.17776	1.55822	1.41726	1.1001	2.39634	2.75177	0.62478	3.7385	0.81368	3.24608	0.73827	3.268	2.72665	1.37269	1.44576	2.16362	6.08876	2.58533	1.74653	3.72075	2.2027	1.18803	0	0.98449	0.47321	2.59685	1.6666	1.04878	3.50665	1.75148	1.81932	2.39938	3.88588	2.66298	1.99238	2.83706	2.10223	1.14866	0.91038	2.20937	1.46592	0.48471	2.58292	1.35196	1.3066	2.064	0.63897	2.23808	1.44605	0.08127	1.63749	1.01546	1.64355	1.64902	1.31299	2.44506	1.22111	1.57096	0.30618	3.03826	2.52496	1.49171	1.0606	1.37088	0.67618	1.54016	2.0802	0.95371	7.08486	0.12074	1.75168	0.80625	1.04003	1.90579
chr14:88750442-88750742	1.33953	3.09608	3.38527	3.47774	3.35662	2.32492	0.97284	2.22193	0.61438	4.67884	1.61102	1.44661	5.0231	5.42572	1.23415	1.1353	5.36272	6.04862	3.21632	1.16692	2.79102	4.47037	3.90283	1.04321	2.11673	6.8552	8.95959	1.75336	1.3959	0.4547	2.36096	2.01683	2.58966	1.70993	1.2507	2.00757	2.37135	4.57417	4.07743	3.86297	1.38891	4.03777	5.66604	2.06694	2.23662	1.11593	2.90266	9.64404	2.77515	5.48927	3.23607	2.48649	2.09485	1.62576	6.61422	4.84149	7.66974	1.90726	1.21624	3.94937	2.27558	5.26622	1.6656	2.81644	1.05593	1.07056	0.57814	0.12587	6.77883	0.94323	1.45939	1.53255	2.10826	1.84087	1.9572	2.56489	1.34277	1.32974	2.39772	3.14722	1.07394	3.44759	1.1995	1.72855	1.67738	2.69543	0.00931	1.22558	3.00848	5.17086	1.53739	0.59841	2.00462	1.33261	1.56076	2.19167	5.71787	7.80396	1.98652	1.82341	1.02852	1.14819	0.45392	1.75222	6.82493	3.9878	1.15994	3.10569	1.05317	2.37243	0.71105	1.88893	8.60611	1.95182	4.97345	0.82176	1.36029	3.41217	4.90978	7.4127	0.83743	0.41789	10.6968	1.2115	1.54887	4.94707	3.43059	2.34238	1.42855	1.8975	1.52806	0	1.62097	1.29341	3.11668	2.46808	3.64035	1.4928	0.71547	1.75026	2.00586	0.28064	1.24285	2.73079	1.02346	0.01382	3.00473	2.67068	3.24385	4.83303	1.16017	1.29564	3.29824	4.42964	2.67495	6.63363	3.49911	0.73781	4.60531	3.57137	2.22167	2.81063	2.54314	7.26833	7.06079	0.23765	2.08868	1.74731	1.82465	1.87391	1.60789	6.9933	0.34074	4.85111	3.31403	4.51922	0.93518	4.5009	1.68635	5.52294	2.13756	3.01231	5.74556	2.46639	4.03812	3.28042	2.02181	1.36708	1.23534	0.97302	1.09217	1.98764	0.19474	0.53096	1.44477	1.93002	0	1.16192	1.12855	6.03444	0.27531	2.69208	3.55947	1.22011	5.84768	0.93983	1.0509	2.36841	2.14828	1.67524	0.28779	0.36584	2.30889	2.85512	1.52937	0.44107	0.41859	1.6589	1.8127	1.23633	8.18503	7.26308	3.74527	1.08264	10.3034	1.08925
chr14:88765223-88765523	1.2073	0.95996	0.91283	1.04811	0.86251	1.27534	1.00049	2.30616	1.35909	4.87575	0.32203	1.06556	1.9136	0.85785	0.98151	1.7347	1.02147	1.34728	1.11365	1.94269	0.6638	2.37134	1.23321	1.85703	1.50322	7.33292	1.38233	1.01311	1.34452	0.71389	1.02388	0.53599	1.59743	1.16101	0.95396	5.9868	1.72838	1.08756	0.85302	0.84802	1.91984	1.1109	1.99928	2.91765	0.82424	5.03047	1.35901	1.11012	1.17714	1.47112	0.46626	0.78396	0.87896	0.92738	1.01792	0.86055	0.49929	2.02299	0.557	2.46363	4.10987	1.22259	0.89845	2.11853	0.57466	1.52353	0.74348	1.22255	5.57655	3.04739	0.96004	2.914	3.54026	5.65665	1.25057	0.63784	2.10344	1.05746	1.49483	2.28829	0.38906	1.4573	2.78408	0.90513	1.09853	1.48841	0.65923	0.02743	0	5.66067	2.75322	0.30601	0.96848	1.17397	3.49568	1.35457	0.92324	4.29357	1.34059	0.61964	1.20108	2.02736	8.10944	3.16832	0.39742	1.4171	0.80756	1.54062	0.39731	0.81671	0.7725	0.7993	1.50082	1.45244	2.50134	1.83623	1.07153	0.72792	1.31942	0.46834	0.12944	2.15713	0.90014	9.28467	0.93876	0.6904	0.69165	4.82337	1.44392	1.02047	1.09074	0.71441	1.37827	2.14171	1.11468	2.3578	1.32011	0.95045	0.84323	1.45806	1.51639	1.59548	1.30778	1.13523	1.06925	1.45287	3.10097	0.93236	2.43381	1.3792	1.97535	1.86689	0.39798	1.33493	1.80038	0.79477	1.14195	1.98624	0.33216	0.08082	1.48755	0.66487	1.15644	2.31094	0.78057	0.49511	1.06635	1.5773	1.58474	5.06685	4.64115	1.60467	0.82952	1.32604	1.32533	1.58935	0.36941	1.76225	1.55395	2.05795	1.44199	0.89051	0.84234	0.6999	1.55691	1.9265	1.00137	0.9471	5.18494	0.81123	0.70368	2.02313	0.403	0.6617	1.39179	1.5096	1.51503	0.74911	1.08715	1.82093	0.40206	0.73652	0.94941	1.37221	3.81356	0.69766	0.3254	0.95668	1.59595	0.33817	0.72974	1.84381	0.55286	0.96911	0.25204	0.67948	0.68565	0.73181	0.95107	1.61924	1.29639	2.3006	1.5088	1.35558	0.79984	1.54357
chr14:88775326-88775626	0.67292	0.89835	0.54519	0.19287	1.38146	1.03153	0.43992	0	0.12412	5.62215	0.70548	1.19088	0.97836	1.40175	0.87608	3.06025	0.57713	2.0434	1.53476	0.80837	1.11621	3.30384	0.2196	1.73919	1.00732	11.1979	0.8449	1.07131	1.66316	1.71652	3.41049	0.93798	0.72483	0.55743	3.23954	1.96054	0	1.18473	0.42438	0.83995	0.98965	0.31562	2.03759	2.24085	0.55149	0.91669	0.19129	0.2747	1.08361	0.90363	1.04691	0.72288	0.60355	1.05858	7.36919	0.22791	0.49213	0.42098	0.41246	0.891	0.84201	0.58321	1.09484	0.14595	1.87439	1.3828	0.72296	0.26781	0.80258	2.00157	2.61272	1.5937	0.7906	0.86809	0.89218	1.02533	2.14661	1.30567	0.7902	0.64824	1.5524	0.47486	1.38319	0.674	1.40485	0.84463	0.74117	1.11875	0.32989	10.6498	1.14867	0.42433	0.3703	0	3.61149	0.98913	0.48338	7.76226	2.30532	2.6277	0.45409	1.08913	13.3326	0.85852	0.57945	4.48919	0.26963	1.00485	0.42945	0.75797	0.55234	2.10758	0.37136	2.82895	0.22646	3.88907	0.64476	1.00932	1.19643	0	0.10787	1.46456	0.56043	0	0.20986	2.36633	0	1.37101	1.13536	0.67583	1.25866	0.40535	0.7799	1.12547	0.9177	1.01122	0.55956	0.63436	0.50338	1.22519	5.76599	2.01976	1.00296	1.18887	0.89843	1.00082	1.81795	1.69677	1.04092	0.23766	1.41851	1.59039	1.25572	0.3753	0.99077	1.08169	0.73391	1.9378	1.87624	0.62468	0.19614	1.26197	0.00768	1.20596	2.79193	0.52482	1.09733	1.24367	0.77602	0.89732	1.58361	2.64005	1.74072	0.31307	2.4731	0.23977	0.61059	0.57166	1.04219	2.09757	1.02685	0.60572	0.10529	1.43703	1.24075	0.58793	1.17587	0.99454	1.04146	0.47731	0.49404	0.91136	2.62081	0.80449	0.95194	0.65604	0.46616	0.30596	0.61377	0.96651	0.62421	1.23684	0.41241	0.46411	0.86764	0.46415	0.26083	1.20506	0.69979	0.82429	1.20139	0.14817	0.44272	0.90782	0.79839	0.7379	1.85806	1.02939	0.46946	0.69339	4.38472	1.73215	3.98209	1.79026	0	1.70318
chr14:88792950-88793250	7.89943	6.98244	4.0524	8.80535	4.45798	5.38019	12.6236	2.00584	4.73032	6.93568	4.36075	6.94193	6.93576	5.26707	5.35464	13.8597	4.80277	8.00558	4.63708	12.4993	5.76279	2.49463	8.87805	9.2585	5.80684	11.6849	2.59103	5.57919	8.71459	13.7275	11.8761	10.5211	7.02971	9.46048	10.6241	8.9293	3.87931	5.75201	10.961	5.14061	3.31123	7.06021	8.28215	9.22252	8.68882	4.00437	9.01388	2.74952	4.47697	3.72558	6.27241	9.79659	4.57582	6.77066	6.20847	5.11364	2.21137	8.27085	11.9202	7.42674	6.68914	6.19607	8.67822	6.19757	10.8365	9.84224	9.67675	11.4494	8.08013	10.0549	10.7856	6.35239	7.58471	7.8536	13.5921	4.01144	13.1882	7.63567	8.40987	6.54866	4.91776	6.27118	11.2351	7.8823	9.35635	5.83413	9.27294	8.37449	4.78913	9.16766	3.38123	8.90781	8.35319	9.44342	6.91296	8.73434	3.3164	7.58741	10.9692	11.2592	5.57693	11.5328	3.37185	4.88513	2.60002	3.67576	10.6903	7.49077	8.80454	7.34018	3.73032	7.3321	1.59979	8.08738	6.09637	9.04878	13.8785	5.75273	3.28069	10.9415	7.37128	12.0878	2.71585	3.2	5.56488	3.63189	1.02183	9.6451	9.43778	8.12973	6.73061	9.86319	7.30901	7.54012	4.74279	8.03177	4.23544	8.37929	12.6721	11.2627	13.3691	8.74267	9.309	3.8827	9.4935	5.56473	8.57047	9.45258	8.86537	6.00995	10.1846	4.92218	3.33498	2.66773	8.33286	3.14745	3.69245	8.38653	4.15645	8.93494	11.4553	6.41857	4.83695	3.39534	10.8771	13.4729	8.47464	10.6872	6.41311	6.40631	12.4665	3.32756	9.81947	4.23381	6.35502	2.05253	7.15597	3.0944	11.8263	5.6908	8.05927	7.50429	8.2084	6.68704	9.34776	6.27618	7.97862	8.22334	6.25222	5.16525	14.7636	6.52412	8.93458	6.771	10.1046	10.1251	10.9429	9.86212	4.21128	6.4755	10.0867	1.55684	6.51524	7.95647	4.44728	7.66841	11.5928	8.51781	7.60438	8.35741	2.45085	12.1702	12.533	7.63726	2.30047	7.76694	9.75851	5.72784	8.86551	5.46851	3.33257	2.92229	4.06517	9.5432	1.36104	9.51163
chr14:88824350-88824650	3.90224	3.59342	3.2061	2.41922	3.30487	4.38223	3.75448	0.85655	3.77448	0.53698	2.74397	4.07928	2.78654	1.57864	1.41065	5.11445	3.05478	1.77695	2.39067	2.3298	2.21893	2.60482	1.81822	1.63642	4.90686	6.28216	3.31146	1.45002	3.58189	6.64385	2.95076	5.41977	0.65445	3.29599	7.06569	4.39464	6.15136	2.34498	2.42257	2.37681	2.00337	2.11801	2.34282	2.3578	3.89411	2.89515	3.87409	1.28453	1.16908	1.33059	2.27582	2.60519	1.07822	2.62985	2.74537	1.0413	4.35268	1.58357	4.49315	1.2229	2.60412	2.75469	2.9143	1.31053	5.55573	5.07389	4.52801	4.88909	5.18675	1.276	1.61417	5.54129	2.59814	1.8715	6.13267	2.38463	2.95766	2.71104	1.58184	4.22381	4.31221	3.85208	3.00896	6.13041	2.49564	1.70181	7.63739	6.97336	1.36541	2.40872	2.98507	5.64862	2.15913	4.81205	2.29423	4.21904	2.13312	1.93007	3.77676	4.84204	1.70967	6.49294	4.29242	3.16732	1.62208	3.83535	3.82002	4.29612	3.59164	4.172	2.46519	3.12371	1.86765	1.89218	1.25505	7.41998	5.73636	2.07045	0.55461	6.19502	6.11581	5.01297	1.2513	3.52334	4.67184	1.30312	4.14887	2.26615	2.44539	5.71743	1.50667	6.90197	3.4741	6.77248	0.70446	3.39975	1.62079	3.55468	2.57673	3.53168	2.82868	4.30583	2.45067	2.81369	5.6924	1.66409	2.88922	3.15894	2.36748	1.5253	0.85558	4.70976	0.93533	2.21111	2.01651	2.13576	0.79867	4.12879	1.10228	4.5627	2.64832	0.71367	0	1.21293	1.33078	4.53209	2.77186	3.89697	3.48533	0.79586	3.50427	2.58522	4.47625	1.81987	3.395	2.74094	1.48473	2.04587	4.81703	2.95339	4.09906	2.64079	1.62819	3.07508	3.31521	1.54887	1.60388	4.189	2.89359	0.39996	5.28297	1.82351	2.93576	6.24191	4.96483	1.371	3.49555	4.54088	2.18151	1.56828	5.83196	0	1.91096	7.50812	1.85971	4.78562	8.97758	2.85784	3.36484	3.45109	1.58181	5.96174	1.98709	3.88079	0.74649	3.98851	4.10251	1.02796	2.04678	2.29747	1.75055	2.35416	1.76663	2.95672	1.46918	2.54126
chr14:88837445-88837745	1.56239	0.84879	2.25277	3.74397	2.01972	1.9314	1.96429	1.74784	0.9433	2.46419	1.34076	1.23501	1.63293	0.55938	3.04963	2.39439	1.77077	2.37315	1.72539	3.06072	3.80306	10.159	2.15219	0.82265	1.78872	2.95894	1.33554	1.56273	0.93684	2.21031	0.88651	1.81067	3.51153	1.28609	1.26786	4.8164	2.42584	2.04065	2.58677	1.26254	3.20681	2.92207	2.4031	1.13149	3.54927	2.72713	2.83945	2.12082	3.1815	2.22637	1.93089	1.69635	2.05718	2.13376	7.92041	2.25748	1.99597	2.05117	1.81025	0.72171	0.44128	2.50607	0.5889	2.33734	1.96779	1.8929	1.22241	1.0176	3.90754	2.49945	2.25198	4.21	2.20079	2.99237	1.09806	5.63613	1.62117	1.07672	2.7429	0.89457	1.39114	0.22168	2.97643	1.52216	1.25112	1.91278	0.75979	1.0646	1.35012	6.04742	1.69127	0.83425	1.72098	3.36873	3.22842	0.8999	4.77097	2.61294	0.96612	1.2588	2.75409	1.55221	3.93056	1.99323	2.40453	6.95362	1.37485	1.01744	2.46422	0.95619	0.72808	3.75436	3.39824	1.29917	3.36336	2.34528	1.7276	1.66455	1.55653	3.18697	0.65112	1.68978	1.78411	3.60948	1.3729	4.02155	7.07558	3.21212	0.66961	0.89239	1.20348	1.37486	2.87286	1.38452	2.41728	1.16844	1.09982	0.81839	1.87849	2.58955	1.15169	5.27764	1.19225	3.57149	0.74361	0.683	1.32608	1.62025	2.41386	5.0196	1.32028	1.17888	1.41641	1.45529	2.10893	1.5067	1.33782	1.05216	5.22104	3.77548	1.68369	2.75098	4.38269	3.03155	4.22166	0.98156	2.46206	3.47292	2.31039	3.48148	4.40428	3.53977	4.58737	3.57491	2.24156	1.16795	3.38784	1.4828	2.51058	2.01454	3.02419	1.53559	2.72606	1.71127	2.25912	1.21577	1.27577	1.00008	3.36027	1.87068	2.32508	1.80755	1.63903	1.08606	1.79793	1.51768	1.80191	0.8426	1.06915	2.92628	2.00621	1.76001	1.96389	1.26484	2.20944	1.15316	1.61054	1.89299	2.78326	1.45457	1.48423	2.9395	4.47531	1.1495	0.74435	1.54693	0.39018	1.16674	2.4706	1.51886	8.63936	0.449	0.996	1.17125	2.70747	2.49072
chr14:88857762-88858062	0.27243	1.71544	3.63618	2.71817	4.63314	1.93972	3.75552	2.0677	1.1813	3.02131	3.49318	1.79507	1.01115	1.32658	1.56313	3.83766	1.02147	1.44055	3.10008	1.10499	3.96033	4.41662	1.33965	1.18648	1.15885	4.12739	3.91436	1.08278	1.11638	3.94686	1.78767	0	1.87328	2.00989	0.72834	3.23248	4.84513	2.43855	1.77214	2.84871	5.9011	2.59727	4.19068	2.72343	3.02181	2.15134	4.14855	3.46988	2.06402	2.94391	1.08851	3.25848	1.69346	1.18082	8.25167	4.43439	2.6601	1.69417	2.3602	2.82226	1.88201	1.65304	1.6363	3.61369	0.6649	3.67264	0.86208	3.47482	7.76557	6.82746	3.87236	4.02203	1.4919	2.69236	2.71213	2.12392	2.13858	0.71672	3.38333	1.13118	1.96321	0.65172	8.88142	4.0376	2.37053	2.15909	1.19741	3.88604	0.25474	1.61202	0.23808	0.95882	2.18248	5.91894	4.43997	1.50144	2.77637	7.07663	1.11925	2.30989	1.12162	2.70184	6.16148	1.92418	2.15197	9.38612	2.21578	3.37691	0.67047	2.59982	4.54482	2.45303	6.78405	3.42625	5.3957	0.67632	1.4162	0.95507	3.0762	4.83542	0.75702	2.47218	3.60914	2.68549	1.5395	6.6064	3.27842	2.85984	1.79599	1.81736	2.18366	1.3997	2.09369	1.44799	2.05539	2.26974	1.58381	2.32633	2.73325	1.88376	2.3375	2.47698	1.67553	6.2896	0.50155	3.40911	2.76652	1.66128	2.9468	1.17076	2.43259	2.67876	1.62795	2.44342	1.471	2.89525	2.90014	5.23899	3.04442	0.65208	3.10872	5.00789	3.56653	5.07126	6.74692	1.53361	2.19793	3.76499	1.97951	2.96148	1.12751	5.38386	1.92479	2.32697	3.19756	0.64483	1.47763	0.08272	2.88641	3.10886	5.18236	2.37852	3.26665	1.40166	1.55095	0.67542	2.29484	2.61077	1.72748	2.08577	1.56861	3.05202	1.52272	1.72765	0.77375	1.44376	1.52176	1.79568	1.49213	4.96731	1.07261	0.59937	1.12363	1.69988	4.19863	0.97731	4.00229	1.75521	3.85612	1.8878	0.27224	1.54566	2.45928	1.95194	1.33673	1.46506	0.18562	2.94225	0.87926	1.83498	8.30673	0.68174	2.92498	0.7531	0.79984	3.82218
chr14:88868619-88868919	5.90047	8.11535	9.61614	11.7441	10.7902	12.0676	13.9407	9.76247	6.93589	13.1131	15.2743	2.56519	8.077	6.76232	5.78201	9.69789	6.84007	10.2398	10.8472	10.8164	14.212	9.62837	7.34334	9.33382	4.50421	13.3223	13.5225	5.15762	9.16799	9.83776	13.1519	8.46849	9.50719	5.40716	16.7963	13.3281	17.1743	11.2713	10.3064	4.86738	12.4095	9.05925	11.956	6.48584	10.1894	7.85599	9.72216	12.9669	15.1773	15.5972	9.31698	9.88898	8.03931	9.20597	13.1031	10.3846	14.8859	8.59033	14.4028	8.99456	3.97119	8.51318	8.14276	8.42624	10.2638	6.03657	11.7015	14.9337	14.2098	10.5189	10.2351	11.3046	6.91965	12.653	8.54495	12.6933	10.7243	7.92081	13.6184	8.46753	11.5273	6.67648	5.43981	15.0041	4.54673	5.49221	11.1044	14.4266	7.72833	13.778	6.49477	13.6592	9.73059	16.3794	9.78711	6.64824	7.16153	15.5359	8.41081	8.46606	10.3289	13.2213	7.17312	7.09026	12.6812	17.3091	10.9732	10.3341	13.0642	11.2117	16.6467	11.8815	15.5304	6.47865	10.494	12.9316	12.0778	4.8507	10.0241	16.5013	10.8461	7.8919	14.2823	9.16856	9.84796	14.9366	11.9324	6.19339	4.96244	13.5514	5.56464	12.184	9.78044	3.6702	8.10688	6.72045	7.51594	5.63284	10.6045	9.46599	15.6562	11.0914	6.7886	14.3814	6.27856	7.19329	2.44613	11.0438	6.53267	8.9184	2.76748	6.46705	15.3661	10.9512	8.4888	14.1572	12.3407	10.127	12.5992	14.5791	6.93432	16.8638	11.6282	11.1934	12.1926	9.32564	9.68794	12.6823	11.2429	11.4195	6.61102	14.0041	17.2082	10.7523	13.3279	6.52634	4.3932	14.2263	9.92216	9.48881	15.9075	8.60798	11.7099	5.55922	10.58	5.78308	5.51598	14.6406	10.191	6.27923	11.0389	4.32587	4.95223	8.66245	8.51791	7.5737	14.1635	14.596	5.73453	13.8422	12.4607	5.56064	8.16204	5.79298	12.2507	11.7978	11.0913	8.0881	13.1536	9.36002	5.9348	9.03955	15.6987	5.23775	10.811	5.90529	3.06078	8.80957	8.84222	4.73697	15.4229	11.9796	11.1986	5.85354	13.6811	13.8854
chr14:88919054-88919354	1.32139	1.54976	2.01524	1.47463	1.24202	1.03844	1.50074	0.20277	2.37328	2.18114	2.64555	0.86465	0.1622	2.14464	1.41591	1.34102	1.43006	1.42889	1.63374	1.49614	2.09659	7.4964	1.22649	0.89081	1.25554	1.18525	0.73662	1.3338	1.12453	0.22053	1.47996	0.58326	0.9289	1.15007	0.40218	2.36589	1.76325	1.51438	2.84908	1.22958	3.5008	1.8844	1.26957	2.25833	1.0315	3.20312	4.85716	1.58189	2.87028	1.65804	0.64305	0.9844	3.69602	3.17411	2.90071	0.78589	2.33162	1.635	0.49707	1.23627	1.39552	0.66353	1.54949	1.29099	0.94986	0.59669	0.15508	0.98822	5.15071	3.29004	0.65399	1.38504	1.38626	0.97405	1.24803	8.59936	1.3145	0.78964	0.28527	0.04862	2.20509	0.32223	2.71106	1.05884	1.39926	0.79442	0	0.82282	1.02023	0.97651	2.11833	0.61201	0.69966	0.39555	1.87968	1.19587	2.24096	0.60385	1.15266	0.38173	2.30453	1.77542	0	3.26734	7.11827	3.62412	1.49765	0.68398	0.81946	0.34487	5.49034	0.59902	0.52352	0.58231	1.10018	0.11272	0.34609	3.81091	2.73949	1.0866	1.16887	1.43852	3.612	0.64613	0.28355	0.97385	0.69165	1.85496	2.11681	1.48784	1.01755	1.79385	1.15732	1.1668	6.79086	2.54422	0.65282	0.85086	0.37051	0.37527	0.1365	0	1.41786	2.70836	0.4216	1.87136	0.49426	1.03191	0.90974	1.2331	1.55874	0.88569	4.1048	1.70908	0.43452	0.93746	2.24249	1.21858	0.81992	1.93295	0.3213	0.22298	3.04068	1.51238	1.15698	1.08677	4.85101	1.14292	0.95201	3.80489	1.37818	3.0556	0.8895	3.26619	1.05401	1.21154	1.14486	1.68248	2.38011	0.68713	1.26604	1.17285	3.51576	1.52638	0.57521	1.10524	0.81218	0.33407	5.32662	1.30929	1.20783	1.91408	1.7364	1.20673	0.17819	1.5454	1.22743	0.39702	1.42554	1.2651	0.25933	1.80827	1.12805	0.99756	2.02953	0.16144	0.0861	1.32635	0.51209	0.79323	0.96379	0.36584	1.63528	1.10582	0.35906	0.59127	0.9546	1.00579	1.23323	0.81997	4.1925	3.56522	1.66827	0.57418	1.48571	0.79244
chr14:88919504-88919804	0.81147	3.15907	9.81682	0.27112	1.20033	1.45961	0.7843	0.41697	2.13427	9.87801	0.81516	1.18396	0.78511	2.41217	1.40318	0.55368	1.02147	3.43399	8.73906	2.58482	3.98688	5.69711	0.63866	0.75255	1.84535	11.3821	0.95987	1.74592	1.52027	2.46905	0.96893	14.8922	1.09216	0.74202	9.20605	0.89899	1.82646	2.31116	0.41584	1.93976	6.31518	0.86835	1.09349	2.61533	1.05613	2.2376	2.94757	0.75694	1.1852	0.63287	2.24289	0.50584	0.98444	2.42031	2.18392	0.39295	0.3022	1.15826	1.48239	0.92664	1.56794	0.73597	2.13761	0.58531	0.66648	0.74823	7.13075	0.53562	6.06773	10.646	1.81376	2.35907	2.01134	1.11959	0.87692	1.92353	4.92887	8.83243	1.89849	1.11498	1.1595	0.84918	0.76795	0.24402	1.27257	2.52132	0.63129	0.14869	0.23309	4.43925	2.03287	0.34681	0.23322	0.42305	2.57989	1.40121	0.5723	14.5532	1.07748	0.87531	1.96169	0.80176	18.5986	0.65399	1.33521	4.53827	0.39777	0.8885	7.55773	0.48889	4.55846	1.26235	0.84869	1.67811	1.88769	2.02894	0.61786	0.99478	1.34626	0.80674	0.59424	1.91629	1.7329	0.74485	0.52705	11.0013	3.38562	1.49229	1.13031	0.70778	1.48685	1.07945	1.44755	1.44725	1.72847	0.59342	0.91812	0.47523	1.35428	1.11097	1.73926	1.1513	4.41829	2.86246	0.61495	0.5389	1.96417	1.22843	3.6539	1.19024	2.03631	1.03764	0	1.27219	0.28732	1.81969	2.32978	0.48258	3.44126	0	0.70361	0.68385	3.85616	2.14148	1.04128	1.01621	2.11639	0.88031	1.05361	1.14147	0.55838	14.5028	0.77975	2.16667	2.49014	0.32151	0.96779	2.22461	1.8403	1.96841	0.75192	0.26921	0.58296	0.84323	0.79167	0.58793	0.30987	0.94376	4.73754	0.74143	11.9324	1.26536	0.03516	0.40225	2.3052	1.32941	10.7829	0.36302	1.34454	1.71069	9.40818	1.90986	1.02771	0.8656	2.33219	0	0.23551	1.33217	0.78767	7.17556	3.88346	1.44871	1.31119	1.29724	1.07291	0.63895	1.12886	1.90427	1.34633	0.8542	5.37994	1.00304	7.03598	0.88451	0.36393	0.74693
chr14:88930090-88930390	1.95356	2.58649	6.36053	2.4434	13.0205	4.0847	3.45396	2.96317	6.8357	8.35898	7.36192	1.38727	1.91878	10.6731	4.20592	2.54743	10.2119	12.5452	2.04068	3.42579	13.4458	5.17057	5.45255	2.15554	3.95579	9.89974	12.3771	2.36709	1.17592	1.9325	3.71454	0.43291	3.70998	3.42835	10.0522	4.82189	6.74352	7.17618	11.6017	3.65311	11.4094	6.52854	12.7255	2.71608	3.97941	3.70394	7.85612	8.25046	16.1687	6.72104	2.20822	5.85243	6.75773	3.72011	8.30704	5.67601	5.11595	1.72717	1.65514	12.9608	10.464	7.36021	1.72962	6.35711	4.98834	4.16397	2.19967	0.68693	11.0823	9.42267	1.47228	9.93811	7.03763	4.25876	1.85299	2.45788	1.55087	3.20472	6.74098	12.2796	2.61206	3.3313	2.96556	3.17546	3.83304	1.47227	0.6704	0.97728	4.53692	9.00806	4.26516	0.9629	1.99038	0.97302	15.2543	3.25558	7.33585	8.12651	3.22826	3.47638	13.355	2.505	13.3925	8.17925	10.0145	7.04407	4.38884	3.77559	0.61204	1.91765	4.16571	5.4665	4.16644	3.34612	8.42374	2.01611	0.96253	4.48483	3.50879	7.74039	3.80079	3.24026	8.34225	5.30913	0.59914	13.2438	13.4237	12.7821	1.43685	0.46401	1.26871	3.93259	2.32539	2.61479	3.69381	1.22387	8.64405	1.37588	1.51015	2.27089	4.10875	1.83634	1.61051	16.6792	3.29134	10.6043	2.21888	4.64535	5.12463	9.36607	3.54423	1.61073	2.81603	6.17328	1.12948	12.0784	4.25916	1.82363	13.9324	3.13436	5.48319	2.36331	11.7865	12.2211	12.5541	2.90383	8.86796	4.134	1.46376	9.6232	1.4865	9.43907	1.44847	6.63096	10.2684	2.50119	1.05022	4.43296	1.62952	7.31736	3.55067	1.28037	10.3775	3.7537	4.03928	11.8358	1.67982	0.55456	5.23093	2.31673	2.06706	1.92175	1.7364	1.46619	2.90077	6.98094	2.84854	1.58564	4.24815	9.681	1.22526	7.17844	12.105	4.03052	5.79601	15.353	0.85212	1.83282	2.01366	2.58867	9.59975	2.21514	2.13519	2.00296	3.04909	0.55789	1.03415	4.98457	1.39742	2.3604	7.65726	10.8336	5.85949	3.75944	12.1607	2.86804
chr14:88971545-88971845	1.02568	0.55561	2.52439	0.7792	3.44	1.36985	0.88486	2.75598	2.0707	1.62167	0.97398	0.82399	1.1906	2.08053	0.99241	0.8737	2.47196	3.17586	2.02365	0.75621	1.54818	1.34188	1.12005	0.79969	1.87849	4.685	2.4077	1.76374	0.78635	1.09584	1.71989	1.21972	0.41941	0.38133	0.49047	0.0459	5.01077	1.99231	1.39682	1.81091	1.9071	0.70198	2.00402	3.05771	1.37393	0.20027	0.51566	0.67235	1.58027	1.09558	0.03467	0.90375	1.0108	1.05695	2.0056	0.45189	0.98067	0.83855	0.89896	1.08034	0.21468	1.747	1.84463	1.34665	0.7963	1.44234	0.51086	0.47268	2.73655	0.65301	1.94908	2.47138	1.21857	1.26384	0.09913	1.24556	2.26514	0.88627	0.92571	0.32736	1.02	0.45548	1.48499	1.12657	0.2882	0.43935	0.15084	0.43307	0.15157	1.47252	2.20583	0.41617	1.66636	0.41459	3.46182	0.95294	0.99892	1.79671	2.42475	0.84868	0.98085	1.81741	10.208	1.79782	0.74718	1.0731	1.19198	1.12786	0.46159	0.82239	0	1.47549	1.78613	1.66156	2.34646	0.31452	0.38926	0.64381	0.80954	0.77818	0.60797	0.30333	0.27663	1.82622	1.09895	4.20278	2.98101	2.40129	1.29304	0.76494	1.80977	1.04362	0.62225	1.11219	1.91916	2.78977	1.6031	0.43301	0.84579	1.6316	0.92028	1.56896	1.72077	3.12384	1.36364	1.83386	1.98978	1.29336	1.41207	0.74609	1.55405	1.5265	0.53591	0.19794	0.37508	1.08936	1.61183	1.22975	1.23586	0.95209	0.33997	1.20572	2.16192	1.33595	4.18187	1.00012	1.98269	0.7614	0.3211	1.23342	0.72644	2.14944	1.17792	0.68861	1.79835	0.81738	1.75545	1.69578	1.47271	0.63891	1.19181	0.47521	0.88729	2.80889	0.91012	0.83507	0.79587	1.12415	1.58208	0.85274	0.36796	1.35535	1.19817	1.14237	1.64382	0.66066	0.97835	0.03157	0.90896	2.28306	0.66374	0.42159	1.27801	1.13512	0.81719	0	0.84832	1.92888	1.51025	0.52747	1.36968	1.88955	1.28366	1.01052	0.23866	0.84995	0.87884	2.05736	1.11891	1.47515	1.50044	0.03707	0.24064	1.49407	1.18177	0.72173
chr14:89007650-89007950	1.03965	1.40713	0.96609	0.64805	0.45857	1.55212	0.65861	1.61932	2.07184	1.54918	2.34721	1.7293	0.41757	1.95671	2.09569	2.42044	0.7735	0.54124	0.96989	1.24515	4.15013	1.0563	0.79784	0.73527	1.16397	2.14916	1.38098	0.75419	1.42365	1.44824	1.34992	0.90158	0.13511	0.89261	0.92944	0.82215	2.06402	0.98535	3.3654	0.28467	1.13419	1.73825	0.91569	2.95285	1.06154	0.55931	3.75765	1.6944	1.99952	0.88519	1.11278	0.47737	1.71397	2.22717	2.41469	1.2535	1.53849	1.22085	0	0.891	2.12053	0.69188	1.9998	0.24977	0.79663	1.23803	0.04233	0.74183	1.01136	0.96826	2.24117	1.25559	0.19057	0.89362	1.87332	1.17804	1.83505	0.93233	0.28527	0.13289	1.36169	0.82253	1.33375	0.90297	1.5204	1.15486	0.29237	0.47637	1.04443	2.50842	3.86112	0.62289	1.0793	1.11051	1.41732	1.1019	1.28366	5.63339	1.55775	1.3902	3.92565	0.7742	1.82381	1.36267	0.93684	1.39188	1.41756	0.82774	0.99563	1.17675	4.0788	1.39318	0.36683	2.6191	0.78021	0.99977	0.92374	2.11208	0.44055	0.16135	1.5415	0.6405	1.3244	0.99889	1.13901	0.88026	7.60668	2.68658	0.67617	0.96668	0.03875	1.04138	1.08805	1.67308	3.11392	1.61949	1.62722	0.28795	0.99655	1.35072	1.01093	0.92148	1.45738	4.75548	0.87372	4.26189	1.28339	1.35396	2.23862	1.28959	1.31284	1.3485	0	1.00556	0.29015	0.51092	2.86141	1.25398	8.22345	0.11781	0.47883	0.31787	1.99306	1.64818	1.87787	0.15101	3.95235	0.43933	1.46509	0.60878	2.21493	2.02126	0.65468	0.38005	1.56113	0.75563	0.93115	1.16934	0.67164	0.44087	0.33953	0.77807	1.04907	1.679	1.19048	0.45591	1.25742	0.99888	1.92882	0.45467	1.29348	1.29749	1.12514	1.28317	1.51218	1.07416	0.44707	0.2425	0.22499	0.53195	0.83847	0.05587	1.73894	0.9998	1.67811	0.96289	0.59454	1.10707	1.2325	0.71119	4.75038	1.13227	1.50184	0.6211	0.57579	0.46133	0.39018	0.91494	0.65432	0.94496	2.82485	1.41496	0.99791	1.36367	0.18596	0.86664
chr14:89013023-89013323	6.26528	6.97193	11.3451	3.55214	13.0436	1.33119	1.05831	7.77823	4.67727	6.47359	15.0426	1.66113	3.51143	4.60295	8.34565	0.49018	6.01329	8.27786	8.86935	0.75947	11.6206	10.4468	8.1105	1.93401	3.36875	11.3571	7.33012	3.22227	1.47813	0.99126	0.47256	13.6823	9.57784	2.89522	16.5983	4.51018	10.203	10.211	10.8879	1.64932	10.2986	8.12449	13.0793	6.54016	6.01703	11.3154	6.17253	7.75239	12.5645	10.5026	5.96774	8.79323	7.84839	7.77897	9.00891	4.64676	8.71802	5.29201	6.25654	7.01807	8.01847	7.78106	9.34329	4.22411	7.2594	6.37286	11.6012	2.07284	8.9258	11.2244	6.47899	9.20722	4.97385	5.24364	1.54797	11.8966	5.49548	10.7322	12.2817	7.24521	5.03124	7.01079	4.75877	4.75675	4.83462	4.80723	3.64809	2.15666	7.73185	10.9754	2.62019	11.7069	1.47788	2.79002	11.5679	1.64415	9.91011	10.5228	2.01297	2.1509	15.3722	2.13103	15.8263	5.83645	10.3398	6.36208	2.81511	5.22209	7.5845	2.61309	8.60466	11.6172	13.9081	3.71688	9.08432	4.58028	10.1304	5.32904	5.62926	10.7761	5.44624	5.35982	7.98028	5.70546	2.13544	13.0874	12.6129	9.46057	7.05873	0.98685	7.1279	3.50604	3.94134	2.35944	3.31042	9.26282	4.70891	3.85052	0.96077	3.95075	3.69929	1.27505	7.03597	15.2331	1.52064	14.2097	2.45364	3.00658	7.06559	6.68676	6.1722	1.63678	6.96759	6.66459	3.16488	9.14218	4.83181	2.67354	13.3475	10.8834	7.41107	2.793	11.8587	12.9366	15.3569	3.84111	7.94725	1.88615	2.06759	5.07333	2.83125	9.49397	3.17757	8.87131	8.66942	6.54269	1.31277	3.55455	3.76096	7.91662	2.00146	11.6454	8.71027	5.32806	6.37243	10.004	7.06202	1.75446	8.08997	2.87892	12.2645	3.38335	2.93455	1.52853	2.01946	6.00937	11.1214	11.716	9.53416	12.0924	12.5282	4.47704	5.92242	2.80594	9.11633	6.49099	14.2486	4.03436	3.89605	8.86489	18.0092	2.02124	2.09494	6.25946	6.57445	0.76174	1.14022	12.4964	4.21974	1.8724	8.69565	5.95074	9.70216	3.82817	6.1685	2.43612
chr14:89015059-89015359	2.18402	0.94506	2.82384	1.50329	2.32066	1.40023	2.26997	0.57956	6.3792	5.436	2.18396	0.95075	0.92487	2.00469	3.17628	1.21911	2.7148	2.52346	3.34329	0.16826	3.32906	3.14755	6.47236	1.97644	1.74555	4.23859	2.01777	1.05647	0.82952	2.12121	1.40669	1.63463	4.64058	0.91568	1.30036	3.22822	6.52149	1.46264	3.77648	2.23746	4.31879	7.34734	3.91755	1.59057	4.04565	3.52557	8.89754	2.25594	3.12717	2.16343	1.46844	2.79077	4.23506	7.02292	4.73822	1.63662	2.69117	1.76596	0.7262	1.88447	4.1698	3.32543	1.46089	2.87509	1.22045	1.27624	0.85846	0.89046	7.59613	4.13936	1.24063	3.15001	7.30989	6.92941	1.2582	2.05171	2.92547	0.98118	1.77661	6.27181	0.75314	1.88996	1.64689	1.33404	1.99573	1.21225	0.74116	0.53267	6.48506	4.34844	1.27407	0.20484	3.62649	3.20884	2.93589	1.27591	3.30364	4.24164	1.41577	2.42765	3.24552	2.24649	4.32424	8.65335	2.10193	7.24011	0.74215	2.26387	1.18659	1.40281	1.84913	1.47602	3.57194	1.58602	4.05048	0.61875	0.86655	7.13496	3.89583	6.1422	0.49618	2.05196	2.1149	6.06606	1.41294	5.51185	2.55501	7.61144	1.65163	1.17179	1.68728	1.54429	0.41205	2.4206	9.18868	1.32058	1.74897	0.72854	0.35007	0.96535	1.13996	1.27505	1.7117	3.12917	1.05907	2.78972	1.41885	2.16599	2.95185	3.73897	0.75773	1.85038	3.44826	1.08926	1.37247	2.63978	1.85191	2.06632	2.08077	3.28882	3.94964	2.48395	4.72682	2.8756	2.73208	2.16927	5.29055	1.69786	1.76638	9.64502	1.71463	7.50174	1.61327	4.7405	1.8833	3.79083	1.70355	3.83319	2.249	2.81914	2.26127	1.23033	6.77902	1.91958	3.70702	4.5258	1.4279	2.17816	6.17408	1.17534	1.05578	2.88822	0.90336	1.69949	1.87819	6.72246	1.11869	0.50882	1.03884	4.4197	1.06534	3.04189	2.094	1.57127	5.3261	6.79919	0.71674	3.00397	0.90484	1.7643	1.34482	0.06219	1.50184	1.53631	1.45605	0.92982	1.27658	2.98106	0.90126	1.63328	5.62376	1.92862	3.02238	2.01282	7.37245	2.42352
chr14:89027282-89027582	17.4699	18.2353	14.1179	17.6058	6.31216	15.6904	19.0517	20.3507	13.5555	11.0975	14.7158	18.3034	18.5725	17.066	11.8829	16.1156	10.4552	15.4702	18.7162	20.3926	14.7948	0.54247	9.48318	21.9294	19.4731	15.2001	15.3347	16.8616	21.3169	12.0244	18.128	15.6776	12.9652	16.6815	15.9606	18.8994	14.4744	18.6344	9.05812	16.3054	7.66929	9.24244	16.2607	20.3824	16.2246	16.17	11.0027	15.4569	15.9392	11.5342	17.2087	16.732	11.9745	8.73592	11.8862	14.0685	16.1905	17.8222	18.2444	18.1823	11.7991	16.9945	19.1125	19.0455	19.4666	17.3986	18.4414	15.8573	17.3842	14.3069	16.8217	15.2863	13.9671	13.0899	20.6222	0.34489	11.0876	18.5408	16.5545	16.7466	9.79412	19.4662	13.6935	17.4892	20.6814	20.1988	16.5588	10.5716	14.0659	9.71651	11.7986	17.3274	16.9695	11.0283	13.5676	18.38	13.8865	15.7023	17.5736	18.589	11.762	9.36825	16.1618	12.8471	16.6008	10.5898	17.9366	17.2631	17.4138	17.4787	16.2555	12.3535	1.33326	16.5662	15.4755	15.1325	13.6926	10.3549	17.728	16.9401	16.7681	18.3529	16.2608	10.5278	16.705	14.7958	14.3464	10.804	16.8481	17.0795	15.5616	19.4012	17.1934	16.8516	9.7997	19.3514	14.9917	16.9428	21.6915	21.2286	18.3698	17.4142	19.163	14.5674	13.5658	14.3842	20.0979	16.877	19.0459	14.5099	19.0343	15.1269	11.7147	16.8999	16.9571	14.5121	17.569	10.636	8.72265	15.9158	17.1679	18.1785	13.0268	12.469	16.8877	19.107	11.177	19.6565	16.2852	13.9134	19.0933	14.9958	18.2152	1.65341	15.0241	15.1427	19.1844	15.7493	11.4377	12.9727	17.2278	16.942	10.2299	21.0184	18.7231	15.0189	15.2683	18.7826	14.9776	15.4366	19.5816	10.8473	16.0317	11.1437	17.344	11.5784	16.8798	17.4029	17.2806	14.8534	17.5947	13.1843	13.8468	15.9581	13.0268	16.2742	12.4033	17.2745	17.315	17.4389	17.5532	20.2122	20.0688	19.2336	14.7369	19.4921	21.3605	18.4013	16.8736	15.538	13.6315	10.7067	1.6358	16.6232	10.926	17.103
chr14:89040371-89040671	17.479	18.0608	16.9907	18.5722	17.3053	19.5927	17.8166	19.5006	19.5905	17.6358	19.9889	20.1788	20.2543	19.2103	17.9799	23.0971	15.9308	18.8688	19.0308	21.9472	15.4918	16.1539	17.8786	19.928	19.4202	17.2546	19.8255	18.4403	20.5015	15.3698	18.7863	18.2066	19.6554	17.5514	17.6875	21.4422	15.5521	18.6335	18.1718	17.9764	18.3496	16.4838	18.6545	18.9206	18.6746	16.9816	19.2034	19.0947	18.4378	17.91	18.6967	18.368	17.4197	17.791	16.4503	16.9825	18.0623	18.9606	15.5691	19.1522	19.7153	19.6837	19.3035	19.9474	17.2321	18.5004	15.8566	18.8486	19.1009	20.011	21.4855	17.4458	18.8438	18.4618	19.9875	16.3396	21.5906	18.218	18.7137	19.0932	18.872	18.6368	21.1063	16.4505	18.8072	17.7105	17.0637	17.1771	17.5589	17.3687	18.1006	15.7192	19.8638	18.3305	17.6563	20.0982	19.5626	18.3165	20.7245	20.6651	19.1433	19.6098	18.9848	20.0624	18.7385	17.4057	19.0271	17.7956	14.8946	18.516	16.555	17.2943	18.5159	19.2863	18.0215	17.2643	16.3444	17.9616	19.4591	18.7953	16.2848	17.829	18.531	17.7939	17.0441	17.8194	15.5055	18.8966	17.439	16.7558	18.1906	19.3742	17.6295	19.5077	18.1383	17.8802	18.6623	18.5105	21.107	18.7036	18.1996	19.7898	18.76	17.2623	18.5667	19.4286	17.9107	17.9052	18.7681	15.6888	19.8473	19.2001	18.1834	19.8618	19.1595	18.2306	18.5314	17.5693	18.2462	19.2228	18.382	18.972	18.6841	21.3613	19.4089	17.6247	17.9595	17.3219	17.3327	18.4037	20.1105	17.615	18.2569	18.7418	18.0599	21.8994	21.1582	19.7951	18.2196	18.4534	17.9285	17.404	16.8005	21.3524	20.1288	18.6047	17.1454	18.143	18.5732	18.715	18.1418	18.2275	21.3574	18.1217	18.2161	17.92	18.5045	15.5341	19.0906	17.5388	14.5001	18.2706	17.8273	18.3095	18.8517	17.8747	16.0022	21.0768	19.2525	18.5814	19.2388	20.6475	19.9628	17.2553	21.0559	19.1046	21.6169	20.212	17.9944	19.5852	17.4412	18.5758	21.5012	18.6806	14.2992	15.892
chr14:89067758-89068058	1.05362	0.26397	1.15305	0.76708	7.3902	2.31024	1.89792	1.54506	2.94366	0.87527	0.85904	1.56665	0.96456	1.21382	2.00481	1.18355	0	2.84445	1.78535	0.97134	1.56861	1.25874	2.00228	0.8154	1.39772	0.79018	1.68312	1.39198	1.35478	0.20462	0.93596	1.37433	1.42713	0.53071	2.90848	2.02899	0.29206	1.55468	0.79544	1.35643	2.54988	2.14638	4.59396	2.40936	2.05519	0.82998	1.93621	0.66014	1.13037	1.4225	0.15426	1.26608	2.3644	1.30876	3.4884	0.49315	0.46585	0.66333	0.37016	1.7731	3.89758	1.65251	1.38457	2.23138	0	1.3571	1.05023	0.55436	3.42932	5.43676	1.10823	3.32501	2.04293	2.30045	0.71171	0.29295	1.82363	0.93439	0.83157	0.38895	1.7418	0.07511	1.16188	0.88363	0.89525	1.07058	0	1.22413	2.29266	0.3472	1.6381	0.50865	1.32778	1.21204	2.35005	0.99958	1.93353	0.7051	1.76115	0.91259	2.03662	0.77484	0.75314	1.42759	1.86225	2.30544	1.16395	1.48726	0.77126	1.06494	0.00579	1.334	0.346	1.64438	3.34145	1.00538	0.81886	2.30524	0.40254	1.33576	0.23338	0.70429	2.31197	0.17051	1.14061	1.14778	1.78792	3.34148	1.61599	0.60522	0.71393	1.61021	0.74408	1.47086	1.78569	1.05042	1.00657	0.89741	1.20607	0.72977	1.69874	0.94137	1.38926	1.74869	0.73706	0.55667	1.12217	1.23189	1.13371	1.02076	2.04847	1.66544	0.51436	0.5685	0.67939	0.48177	1.10982	1.58564	2.47172	0.27399	1.28145	0.93936	2.67874	5.51677	3.75834	0.13244	1.52942	0.95794	2.22818	3.45761	1.10741	3.57746	0.75295	0.76763	0.30399	1.81096	0.45489	1.57613	1.28945	1.93224	1.91486	0.89708	1.81952	1.76835	0.80104	1.59339	1.11712	1.63695	2.37374	0.88292	0.94117	0.56195	0.08384	0.95332	1.34203	1.67245	0.38324	0.20761	1.76212	2.3538	0.81502	0.64763	1.77753	1.17762	2.33892	0.97154	1.30033	1.41561	1.48528	1.59529	0.71701	1.4103	1.30695	0.78295	0.77859	1.3244	1.24439	0.81336	1.9666	1.30001	3.17316	0.13388	0.83175	1.43443	0.13397	1.73958
chr14:89081184-89081484	0.98959	1.40287	2.1463	0.69985	1.84291	0.79816	2.56157	1.37685	1.76868	0.82694	1.71281	1.51642	1.48395	0.9864	7.44024	1.83882	1.55774	1.63887	0.84067	0.69754	3.05283	2.73609	1.60527	1.31343	0.976	2.22201	1.18507	0.99255	1.82659	1.60967	1.14294	1.37433	2.66707	0.89504	0.39973	1.91448	0.43591	1.35891	2.13894	1.60315	2.36862	1.7056	3.97874	2.67888	1.91221	1.19645	0.77848	0.67061	2.60241	2.60023	1.64836	1.13206	0.50247	0.16298	2.58617	1.49713	0.75372	1.54967	0.15159	1.61251	1.28421	1.88716	2.05406	1.76946	2.03656	1.36792	0.57358	0.76058	1.6888	3.0774	3.20038	2.84033	1.25341	1.90505	1.32175	0.87989	1.63944	1.45557	4.05229	1.87342	2.33947	0.83464	3.16465	1.61998	2.00478	0.90918	0.37244	0.08084	1.08392	1.86312	2.11881	0.40393	0.67651	0.12903	4.93217	0.80537	1.50596	1.25831	1.86123	0.88951	3.38951	1.40147	1.89302	3.06289	1.00961	1.8906	1.20533	1.44429	0.69238	1.34539	0.11781	3.09064	0.84506	1.44384	1.76032	1.24211	0.94272	0.3354	1.47373	2.25386	0.50795	0.98288	1.05064	0.64837	1.32964	1.63624	4.30948	2.94279	0.29267	1.75851	0.93431	0.73456	0.96025	0.9513	0.5265	1.29208	1.11573	1.08685	2.45866	1.32159	0.49267	1.00766	1.07671	4.88595	1.3353	2.31516	0.13576	1.79026	1.46007	2.88307	1.56686	1.54561	2.71115	1.67042	1.55693	1.02266	0.72876	0.69872	6.93523	1.58499	2.01868	1.64896	1.15036	4.25899	7.6458	0.92957	1.3794	0.6623	1.21991	0.63415	1.96382	1.83611	0.50154	0.90384	0.57601	1.7601	1.12349	1.5392	0.98182	0.50405	1.35539	0.85358	1.23527	1.28811	1.50919	0.6831	0.86111	2.49552	1.71754	2.10731	0.92504	1.61351	0	1.5044	1.3661	2.13793	1.56434	0.74547	1.60373	1.57379	0.99493	0.63493	0.97104	2.18637	1.94378	0.07496	0.25323	1.8988	1.04155	1.19096	0.77075	1.52038	1.23706	1.38432	0.32267	0.60677	0.85611	1.61311	0.84161	1.21085	3.20737	0.38456	0.96926	2.01871	1.47971	1.07175
chr14:89082605-89082905	0.84756	1.26876	2.63823	0.62821	7.2426	1.49551	1.53845	3.08052	1.72317	1.07395	7.23468	1.30834	0.88864	7.83861	1.76292	1.99884	4.3106	8.11361	1.91585	0.96545	5.71016	3.4081	1.5391	0.93637	1.59231	4.17503	9.65386	2.00356	1.46169	1.30501	0.34801	0.34015	2.93871	0.64851	3.39649	1.93061	3.35214	4.2214	3.19882	0.36857	5.90929	2.89501	7.46093	2.08694	1.07956	1.84371	1.2276	10.2195	15.4606	6.37652	0.79212	1.28742	4.63944	1.12052	3.8944	5.73504	5.05504	0.64057	1.2744	5.92228	4.30159	2.52129	1.71226	2.6271	1.17466	1.5817	1.87582	0.52892	3.36866	6.52034	4.63187	4.08647	1.43745	2.63284	0.90743	1.32866	2.70944	1.37856	1.63175	3.08888	1.59777	0.84797	1.49062	1.28997	2.74286	1.49379	0.53446	0.48936	1.54755	4.83916	3.16078	0.74666	1.38508	1.24377	7.15216	1.11234	3.4565	4.68008	2.21204	0.66935	11.7648	0.8923	5.14983	4.55632	11.9219	2.52686	0.77419	1.76663	1.1861	1.58225	2.17845	2.18293	2.50439	0.46552	5.84887	2.99615	0.81532	2.43503	2.36602	2.32812	0.81978	2.77128	3.72524	2.0259	1.56834	6.18594	6.46915	2.39274	1.09877	1.04738	0.72046	2.79492	1.46069	1.41182	2.65553	1.0397	5.60914	1.24707	1.29419	1.36757	2.42814	0.7416	1.71515	8.78153	1.35128	11.3142	1.87523	2.66982	1.43554	4.78044	0.45369	0.96036	1.07612	4.23055	0.74449	7.34377	1.34477	1.43285	3.96809	1.02469	1.68493	1.1786	10.8309	6.96597	5.31022	2.02129	3.04578	0.90674	1.51143	3.37684	1.52222	3.01462	0.51941	2.39997	12.7352	1.1734	1.3383	2.99124	0.7704	6.89405	1.83926	0.49984	5.0027	2.47011	2.40227	2.41158	1.02094	0.83518	1.27386	2.13562	0.66849	1.02264	2.10556	1.17254	2.20086	1.45878	0.89199	0.39338	1.44354	6.10041	0.94178	8.76452	7.28512	1.22123	3.68914	3.36147	0.60522	1.93761	0.9439	1.72853	1.54079	2.047	1.52938	1.93806	1.73753	1.27552	1.49819	3.67977	0.44757	1.13124	3.18538	6.48367	2.26702	1.80441	3.55531	0.46902
chr14:89164351-89164651	1.26551	1.65096	1.23301	0.47942	2.17611	1.56732	0.9653	7.19411	0.4282	0.35709	4.47376	1.78311	1.0819	6.85979	2.48284	1.67571	3.55555	4.84128	0.87282	2.45259	2.18412	1.24142	1.35595	0.9901	1.81281	0	1.28875	1.76493	1.88947	2.60547	1.08799	1.87596	1.32016	1.85567	0.70383	1.29732	1.05926	1.17825	1.12172	1.79793	0.51819	1.66673	1.48999	1.22105	2.01494	0.3035	0.69697	2.43214	10.9963	2.74189	0.68292	0.65409	1.00055	0.61526	0.88315	4.48548	6.08216	0.73728	1.8666	2.7569	1.52659	0.95487	1.1925	0.8727	2.00504	1.72241	0.34551	1.40987	1.68369	0.46787	1.21034	1.64197	0.98553	1.89576	1.0901	2.31844	2.18497	0.98802	0.90003	4.25323	2.20915	1.043	2.1027	2.20962	1.8838	1.42206	2.23782	1.70773	1.74497	1.48182	0.95761	0	1.09291	1.94603	1.86543	1.18125	2.03758	0.31118	1.56611	1.84577	8.07657	2.04786	1.13377	1.40568	1.50249	2.19757	0.97842	2.62908	0.89542	2.83355	0.45771	1.22871	2.0959	1.96523	0.85764	1.54172	1.28327	0.63861	3.33163	3.17697	2.3206	2.03774	1.59817	1.9384	1.48222	1.32384	2.00579	2.12524	1.31449	0.96836	2.13985	0.868	0.89739	1.8229	1.20672	0.83011	3.66703	1.35098	1.29793	2.21239	1.03972	1.71327	1.57019	1.83238	2.02307	4.51456	0.40734	2.25862	1.08998	1.47076	0.82569	1.74011	1.19968	3.84531	1.34463	6.39084	1.5205	1.48234	2.39392	1.49321	1.18929	0.42292	0.09978	2.04049	1.23551	2.79773	0.90819	1.69786	2.12165	1.18586	1.44617	1.47508	1.87089	0.98437	7.09698	1.69289	1.98438	5.64815	1.64466	4.36403	2.75122	0.57206	1.8208	1.50589	1.46999	0.95787	0.17287	1.99151	2.34267	2.39876	1.31976	1.11833	2.71421	2.20252	2.96805	1.07416	1.7287	0.65198	3.13984	0.8434	1.63625	1.14286	3.9386	1.51241	1.26278	1.00037	0.61282	1.61632	1.26288	0.99889	1.96082	1.17894	1.87308	0.9793	1.03331	1.13734	1.69057	1.45502	1.04715	1.63994	1.30372	5.3279	0.43545	1.1716	0.61788	1.06364
chr14:89177468-89177768	13.7127	16.0942	10.7206	14.6764	11.4909	15.1886	9.85067	13.6825	7.61054	10.9932	12.4191	11.8255	15.0133	15.5372	8.60784	5.41173	10.1637	15.6168	13.4241	7.99903	12.7896	12.4578	12.2114	14.9029	16.7506	17.0098	14.9194	12.3585	12.0289	9.27581	9.60226	10.0334	11.107	14.2209	16.6991	5.13679	13.4694	14.3789	14.4054	12.1706	8.71801	14.0361	14.0028	12.1019	14.0061	10.0338	14.713	14.7404	13.7636	13.0536	13.8173	15.4041	10.64	13.5494	12.3423	16.1862	15.836	8.84523	8.38271	16.4984	10.6213	15.4651	16.0259	13.3326	10.3706	12.4772	9.35376	10.6608	15.1342	14.4848	5.48039	12.1797	10.3549	9.29606	8.8894	10.8454	6.55312	15.6418	13.5486	13.2599	6.40782	15.3359	8.62253	16.4685	14.5725	16.1436	8.38231	9.44725	10.5216	12.8325	8.88468	13.0615	9.3278	6.7629	11.39	16.4847	15.4289	15.1453	13.2765	8.98948	12.043	4.52144	18.1981	12.9095	13.4048	14.5371	10.2902	14.1397	9.09741	11.1364	13.421	10.4002	15.2032	17.014	12.6667	11.3964	9.74261	9.65705	12.3128	15.2331	8.34882	8.8335	16.0412	5.29868	14.7117	16.1353	14.0401	14.8306	14.827	11.4277	12.6748	6.72324	14.9836	14.1769	10.7155	15.6663	15.5489	13.5486	7.61614	8.52071	9.96835	4.8989	13.4202	14.4677	9.80141	16.2346	8.16196	15.397	12.2135	12.4564	13.0988	11.0575	12.8208	14.2469	8.63867	13.8895	12.3131	6.55306	10.2227	14.4753	14.9357	12.049	18.2965	11.0329	13.7343	9.61279	14.0766	9.22361	11.3777	12.5693	7.0312	12.1545	8.61497	12.4224	16.8105	13.6091	5.84777	14.1546	8.42062	11.8119	9.95119	9.6833	14.9471	17.5228	10.7843	12.6581	13.9883	9.76	13.4786	10.5126	11.2524	14.7188	7.1727	11.0067	4.75585	10.5685	11.2717	11.908	14.5998	11.6282	8.48324	15.1184	16.9342	15.5632	10.1152	16.7893	10.5044	7.95227	12.5162	13.9726	14.7109	6.1745	9.15279	15.6621	10.8779	14.6158	11.6741	14.4156	8.34808	16.363	12.8321	16.434	10.5444	11.7853	14.772	16.3006
chr14:89185927-89186227	1.3051	1.56561	0.757	1.14841	2.50776	2.26176	2.9386	0	1.29738	0.04296	1.09508	1.76159	1.75859	1.74224	3.83166	2.69412	1.78247	0.76774	0.93618	2.63373	0.8368	1.70277	1.5009	1.9293	1.55557	3.10495	1.51601	2.62134	2.98243	0.9717	1.88544	2.84829	1.4778	2.07964	0.77494	2.40619	3.66401	0.64419	1.23474	2.73384	1.7083	1.66984	7.43062	2.59432	2.08402	2.18844	0.51233	0.41074	1.1852	0.95644	2.58801	1.50032	1.12213	0.76602	1.63161	0.73088	0.65935	1.61908	0.78249	0.77163	3.366	9.42933	2.02367	0.61991	0.81213	1.91184	1.36057	2.52728	3.03345	0.50039	2.15733	3.91176	1.47818	2.43419	0.8562	1.38387	2.55882	1.48375	0	1.31269	1.6591	0.88915	0.95178	3.42972	1.46472	2.07481	2.46416	2.74335	1.45966	3.92774	2.83101	0.15633	2.16745	0.30248	2.04943	0.45941	1.05947	0.49765	0.82691	1.65214	1.04215	2.55429	4.91339	2.09175	0.89872	2.59128	2.04492	4.17521	1.79216	2.80444	6.03048	1.04369	1.54249	1.40946	0.54059	1.25088	0.83284	0.97506	0.91689	1.51067	5.05367	1.77193	1.11227	0.82534	2.88152	0.59201	4.37796	1.57005	0.83386	2.05405	0.80658	1.2039	2.44363	1.26345	3.72312	1.99063	1.30722	1.87276	2.54778	0.56952	3.13647	1.63025	1.69725	5.96365	1.47201	1.0936	1.86251	1.7479	1.95387	3.27462	1.03848	4.33292	12.7635	0.93588	0.46708	0.43881	3.19279	3.06861	0.45784	5.01662	0.50498	3.00039	1.24087	1.62496	7.28344	1.18332	1.16255	3.34958	1.81534	0.03787	2.1976	3.0243	1.27363	0.71721	1.05827	1.31144	2.33527	0.73635	2.61898	2.14062	5.4091	2.15036	2.37295	0.76691	3.25106	2.05851	0.93626	2.41842	1.10352	1.96458	1.60673	2.58901	2.50427	0.20524	2.32439	1.36523	2.1336	0.61192	0.35998	1.39648	1.42212	0.70096	0.54472	0.85689	0.46576	0	0.85493	2.45962	1.77714	0.9263	1.62283	4.26239	2.16511	1.593	0.23171	2.54253	2.67944	0.80549	1.24418	3.19795	3.80251	0.76824	0.42208	0.26991	0.25195	1.52709
chr14:89186940-89187240	0.68806	2.13265	0.52002	0.76708	1.41066	2.66326	2.98704	0.85343	2.31641	0.26043	1.9155	1.10024	0.84955	1.19392	1.37462	1.68135	0.78701	1.80526	0.66951	0.75899	2.68681	5.88705	0.55253	0.76512	2.61771	6.23781	3.00395	3.14758	1.634	1.60494	2.40156	2.06149	1.55239	6.56126	1.24825	2.13054	1.08299	0.88099	2.06643	3.15935	0.34121	2.04357	1.90189	1.41216	1.44182	1.26011	0.69364	1.15809	0.31606	1.58763	3.19758	1.13444	0.21535	1.16044	0.89483	1.92937	1.52655	0.49039	1.91852	1.43944	1.98731	1.86875	2.64556	2.92159	0.37836	1.25156	7.65109	1.92312	2.93343	1.46115	1.58876	2.03172	1.46467	1.9706	1.37462	1.96261	1.91322	0.95571	2.10246	1.47151	2.84534	1.81586	1.18672	1.57805	1.15129	1.69464	3.89752	1.08031	1.23421	0.88351	2.00355	3.17256	3.03244	1.26916	2.31572	2.05344	0.76622	0.56433	2.8538	2.96889	0	3.66512	2.70258	1.28151	4.43927	2.37627	2.43641	3.01689	8.46534	0.63063	2.33679	2.74519	1.21914	3.20136	1.10164	2.30678	3.67809	0.90133	0.04696	2.19318	3.03632	5.25072	1.69134	1.10986	4.75104	0.3452	1.30375	2.04416	1.73079	1.30529	1.04338	2.38642	2.69325	2.06983	1.1161	2.31133	1.55602	3.61423	3.25742	1.4073	4.53231	1.52757	1.39013	2.26948	2.13106	1.09952	1.7925	1.70507	1.84082	0.71103	1.97941	0.82316	0	2.05445	0.47415	1.41003	1.5884	3.67526	0.66432	1.71939	1.01059	1.68895	1.62976	2.13103	3.45057	1.12761	1.77073	3.96288	1.10714	0.62631	6.10143	4.05288	1.2162	0.8903	0.5682	0.87188	2.98841	1.79451	4.48501	1.1123	2.64401	2.04377	0.80254	1.24343	2.03705	0.21184	1.74027	2.08483	1.18069	3.31787	1.89846	3.45514	0.92294	3.36854	1.68251	1.03113	2.02826	1.45302	0.22139	0.16078	8.98517	1.86414	1.25266	2.6706	0.31443	0.91676	3.11214	1.75133	1.12183	0.94468	0.48508	1.03361	1.30433	0.99737	0.61592	3.41906	2.56327	0.77831	0.78688	2.57643	3.06159	2.32532	0.41922	1.85698	1.39173	1.6382
chr14:89207899-89208199	1.67908	1.47738	2.03785	0.69323	3.59408	2.71485	1.18584	0.90819	0.54198	0	6.10627	1.65993	1.91897	0.93303	3.64103	2.72666	2.12977	5.00226	1.78441	1.21958	3.39559	3.89298	1.08457	1.34833	2.56531	0.64167	5.57325	2.2399	1.7381	1.32775	0.04226	1.90543	1.15691	2.28678	2.15315	1.18348	0.959	1.61443	1.38189	1.94476	1.08735	1.60687	8.08389	2.8886	0.75695	1.63725	0.98307	3.76725	7.52725	3.83768	6.10861	1.6462	1.06941	1.0594	2.22657	7.27538	9.64846	1.21174	0.73233	4.81365	1.34044	5.27094	1.39432	3.12049	1.55929	3.20399	0.91904	1.75456	4.19487	1.20094	1.98491	4.48922	1.08026	0.78767	1.80455	1.38694	1.37905	0.87527	2.10816	0.39867	1.24807	2.22168	1.92471	1.50066	1.65684	0.98629	2.83996	1.76331	1.16034	3.19304	1.22399	0.83778	2.20619	1.2205	6.72052	1.87316	1.50785	1.17805	1.93919	2.75793	6.96809	1.44345	5.04398	1.35066	6.64229	2.1034	1.08787	2.96461	0.97923	0.37677	2.89535	4.81419	2.75982	1.83058	0.81381	1.26109	1.11399	1.56486	4.39166	1.67059	2.54955	0.75287	2.72047	1.02529	2.27481	4.82241	4.34525	1.0811	1.1013	0.71272	1.82124	0.89469	2.18804	1.1823	1.53072	1.27357	3.32197	2.25489	0.56726	1.97628	1.35725	2.05667	1.3422	6.43594	1.26544	3.08932	0.88877	2.53725	2.07759	3.78457	2.49801	2.00756	1.07469	2.62635	1.80745	5.04438	2.15666	0.52289	6.55279	4.20152	2.37174	1.41717	2.69409	5.77323	9.70688	1.18208	1.35169	0.90938	1.07681	1.8227	1.46731	3.83339	0.59337	0.71645	6.36536	1.67109	2.35925	2.06903	0.9573	4.72458	2.77861	3.75411	2.39093	1.79066	3.46747	0.83507	1.69511	0.77656	1.00169	2.7978	1.24463	0.85127	1.01887	1.58082	2.2329	0.25295	2.05664	0.92943	1.10335	2.48977	0.61195	2.31367	5.62829	2.13045	2.91399	1.3838	1.14553	2.07927	2.57892	1.61183	1.77061	1.45453	0.65666	1.80743	0.71706	1.0758	1.8151	1.90999	0.98756	2.22469	4.29716	3.18957	0.89	1.98737	0.32594	1.68078
chr14:89214228-89214528	8.95836	2.23912	6.91522	7.39415	1.27364	4.82778	4.33409	2.11625	3.22914	0.53698	0.94064	1.94249	1.83418	0.45767	4.31989	4.01168	0	1.13755	5.0352	3.80828	6.79086	6.22354	2.37147	2.42813	0.82297	10.3654	1.04811	5.01243	2.16239	6.35854	4.38687	4.147	3.49491	5.91553	11.9074	3.78183	1.38837	4.95103	0.14075	3.2023	1.44413	0.84191	2.59769	5.54607	1.17508	1.53092	0.79345	0.98541	0.40797	1.95745	1.94996	2.18465	7.32348	1.52145	8.31141	1.74664	1.75708	1.3642	8.80611	1.32314	1.51527	4.59114	7.68109	5.20302	7.71801	6.10869	2.77047	5.74064	1.70285	10.8234	7.7241	2.94007	2.39466	2.81875	4.45618	3.30493	2.09727	5.90162	3.95102	3.69822	8.52857	1.30829	4.92922	8.9363	5.59346	1.82554	9.85112	6.18327	1.05717	6.42327	6.53186	11.5873	6.63791	7.42934	1.99475	0.89934	0.82298	1.162	3.35079	4.52286	0.50177	4.44227	12.674	1.22085	1.32568	5.64507	5.37816	8.14853	4.29135	4.02259	7.07951	2.07084	1.19106	5.30839	1.12648	7.14252	12.5056	1.25854	0.92136	2.56014	10.6131	1.63565	1.0621	3.03773	9.38182	0.34865	7.82905	0.77386	8.38457	6.30607	5.35618	4.7645	6.96119	1.38673	2.40056	7.53026	0.6287	6.08152	4.6134	7.76565	4.50695	4.39396	2.92973	2.69539	1.20365	0.76986	5.11509	2.58451	3.35621	7.10706	6.39314	4.44615	0.6882	1.80642	1.18085	1.02031	5.52366	0.76231	10.1257	2.69736	1.96887	8.07673	1.53509	2.9193	3.40758	8.22899	1.2457	4.03713	9.49355	1.2683	1.88333	8.99901	6.22492	1.53751	1.59238	0.87369	5.62827	1.08506	2.59185	1.19686	10.259	5.03957	1.71679	9.14349	2.67581	0.19188	9.42779	5.38638	1.6902	2.58073	5.18338	1.36648	2.14886	1.22315	2.79689	3.26637	5.95768	12.9075	1.06555	1.30828	4.69806	2.62351	1.78194	0.53457	1.13835	9.05826	13.1339	2.43244	4.85576	2.93918	1.90425	2.56635	3.35094	8.40034	0.20388	4.28116	3.82239	1.7004	2.19768	5.94035	7.75819	0.73735	0.93297	5.83107	2.47352	9.00843
chr14:89237932-89238232	5.86233	2.79438	9.03671	11.0615	6.90058	8.89019	7.96439	0	6.45577	5.48566	12.1897	4.04275	4.77248	3.54821	8.27172	7.46697	8.28064	3.83301	9.70419	4.51777	3.42172	10.2856	8.66229	6.71619	2.56985	13.1165	4.16128	5.52765	7.29459	6.81792	10.5892	7.49679	8.46332	7.21961	12.9321	5.06246	10.1446	11.2225	9.14228	4.34066	9.06501	12.7719	11.5252	3.44155	6.76506	7.62749	12.1043	4.86476	10.2183	6.96333	7.71172	9.78076	8.92917	12.6906	10.5203	3.60899	3.50203	10.0446	3.42646	2.46715	5.90912	11.2334	6.70758	7.36864	7.16262	4.75592	4.87406	7.45742	10.1858	10.3261	6.40051	6.93991	9.03289	10.1208	5.56386	6.4386	5.22082	5.0313	11.5446	5.27412	4.77099	8.93741	4.17781	9.13468	4.85641	5.9781	7.87783	8.32481	12.409	9.39631	7.0975	4.34712	8.15945	11.3165	12.0875	4.36872	8.18396	11.3253	6.86361	5.33761	11.9243	8.97432	3.57616	8.40902	6.78768	12.9561	10.5365	8.28143	7.7049	8.81961	8.35958	9.74008	5.58233	5.02163	9.21989	5.99017	7.40513	10.0034	1.61164	8.25873	8.22606	8.53296	6.05817	6.97953	8.01866	11.2288	6.43232	8.07127	5.1583	11.5971	5.33497	8.32779	8.82854	4.5429	11.4897	5.1823	3.04009	8.02511	5.82436	7.46779	8.9083	4.92843	5.79204	9.19236	3.18289	5.88678	7.71825	6.72731	6.85127	8.59948	4.91066	4.93524	6.91777	0.30721	6.15308	4.83338	6.6306	8.46885	4.80281	8.85611	7.81264	11.9612	8.93972	9.44525	11.1534	7.73024	10.5501	9.08113	7.86556	11.6313	8.03264	11.9349	8.85363	8.29602	4.99485	7.07127	7.81771	2.43777	6.72901	3.53542	8.97423	8.25934	10.4839	6.76326	5.64116	13.3599	4.61424	8.35842	8.48907	3.49086	4.42859	7.72765	4.75782	2.7322	5.55984	3.4984	5.53355	7.28487	3.56863	10.2441	5.75812	5.72428	4.92962	3.62313	5.66245	4.81488	5.96507	6.15998	9.01635	6.55539	8.42109	7.62791	5.97324	7.62384	2.58889	10.9582	11.2962	7.06554	7.1635	10.1501	10.1091	5.00898	8.92963	7.52389	7.79263	10.4169
chr14:89242277-89242577	1.69137	3.16413	1.28226	2.14843	2.99479	1.79576	1.17889	0	1.67231	1.11765	1.14056	3.50078	4.61608	1.44934	0.8633	2.18242	1.94059	1.99307	2.67535	2.14975	0.8927	1.50835	2.53253	1.85441	2.32432	0.51688	5.94378	2.28651	2.42826	1.84293	2.20928	1.89148	3.10908	1.11664	0.60178	1.48959	5.07508	1.33344	2.65491	2.68075	0.27199	1.15373	2.73244	1.26411	4.3167	2.41	1.15685	5.42568	1.59243	3.93782	1.48805	1.85371	3.03091	2.14267	2.48211	1.63396	4.76809	2.04455	2.86268	0.90381	1.75906	1.6413	1.72013	5.44902	1.58847	1.14505	1.19123	1.73236	4.90102	0.90222	2.27837	0.75154	0.88001	1.71687	3.52223	0.80712	2.38028	1.39449	2.18675	2.7462	1.70612	1.66856	3.04135	1.88006	1.6877	2.63686	1.02634	1.57649	0.86655	2.27311	1.71177	1.24536	3.80269	1.70019	1.47752	2.66305	4.07591	1.32395	0.99176	1.5295	0.07458	5.8809	0.08425	1.37876	5.90565	2.55975	4.10987	3.39781	1.2918	3.11665	2.59482	0.84768	4.64131	3.1235	2.37579	1.53382	0.9819	2.48216	2.01268	7.96793	0.67027	1.84842	7.37085	2.31051	1.44993	1.67914	1.44285	2.71678	1.21729	1.45664	1.28987	4.58766	1.46973	3.68638	2.11797	1.62423	1.30155	1.24355	3.06626	1.57741	1.87445	1.29631	3.37681	1.42034	2.49036	0.55272	2.98699	1.7102	1.77209	2.36499	3.01211	2.23747	4.72361	2.48617	2.10705	2.251	2.26579	2.6686	1.09119	4.16785	2.27528	2.71452	0.78685	3.27774	2.88466	1.8613	2.54979	4.4931	1.71481	2.30953	2.19342	3.83916	1.43459	3.0605	1.86976	2.32863	2.19122	0.59583	2.31881	1.88443	5.31388	3.18574	2.48919	1.43998	2.94594	1.24178	2.28904	0.81591	0.94234	2.30451	2.10815	2.47527	2.2783	1.65586	1.88815	0.40727	0.42704	1.01573	2.99886	2.59085	1.44329	0.97598	1.85092	4.55943	2.58478	3.02641	1.8384	2.53225	2.21452	1.60927	0.49966	1.70221	2.40253	1.64144	1.33619	1.51568	0.73739	0.97475	2.28404	1.43483	3.26338	1.93832	2.00251	1.2139	5.89813	2.45944
chr14:89251112-89251412	1.69803	1.27621	1.50466	0.31942	0.87698	1.24338	1.09762	0.37834	1.07851	3.13863	0.06932	1.91816	0.74024	0.68319	3.31294	0.87409	0.45966	2.16498	1.12722	1.16686	1.47611	0.59544	1.46915	1.59937	2.2743	9.26068	0.24331	0.84176	2.03513	3.18211	0.91504	0	2.6023	0.70458	2.19734	3.4713	2.39824	1.4237	1.79228	1.67907	1.99515	2.43713	1.70226	1.91875	3.07655	2.13305	4.37145	1.08919	0.29509	1.63457	1.14953	0.78515	0.22707	1.6657	0.40754	1.42443	0.86963	0.37888	0.83959	0.80389	1.49719	0.97377	1.36285	0.47998	0.66795	2.18787	0.82559	1.52328	3.43187	1.83845	2.34856	3.22809	3.67837	2.19234	0.5495	2.00359	2.29319	0.99835	0.78735	1.92852	1.16389	2.40338	1.80825	1.76888	1.49255	0.97784	0.7339	0.96398	2.86706	3.03409	2.12839	0.85126	2.08155	0.32545	2.36327	1.13601	0.46919	1.9162	1.6534	1.92501	1.27146	1.08632	5.84024	0.94425	1.59729	1.422	1.7033	1.87612	1.84638	1.58687	0.80624	1.13996	0.8744	2.36485	1.49028	1.80634	0.50391	1.20765	1.83378	5.27387	0.81518	0.62328	1.29717	0.9791	1.89014	0.70075	0.35467	4.1912	0.73167	0.57939	0.63866	1.18547	1.65894	1.62732	1.53441	1.88063	1.095	0.78023	2.11112	1.15104	0.76051	1.47966	1.17364	1.33701	0.9302	1.58711	1.13446	1.59059	1.94993	4.58108	1.26406	1.48548	0.70401	1.05939	0.81102	0.67049	0.95068	0.51174	1.48195	0.9699	0.76214	0.58211	0	1.24511	1.38911	1.06762	3.35998	0.78861	0.46927	2.71733	1.14481	1.3169	0.67778	1.01974	0.87361	1.01174	0.9268	0.89073	0.91277	0.37905	2.62152	1.35595	1.40091	1.54831	1.32256	1.90989	1.27698	1.14336	2.64787	2.69367	1.03983	0.93695	2.04625	2.22726	1.5346	1.88151	1.61734	0.65713	0.21565	0.55492	1.50193	1.31865	1.61883	0.34781	1.10472	1.27883	0.62421	2.06851	0.91989	1.0823	0.80823	0.1543	2.01215	1.54481	0.63304	0.80868	0.91003	1.31911	0.64094	1.0866	1.46952	2.05757	0.92629	0.89159	0	1.7009
chr14:89253220-89253520	3.64699	2.91431	3.41434	9.12287	3.8986	9.96158	4.49692	4.31707	1.7781	4.08102	2.76752	3.02807	3.87896	2.75266	2.32089	3.52315	4.76231	1.99939	2.12996	2.4129	3.46266	10.52	3.39193	3.76591	2.74484	1.40662	2.03071	3.95783	4.28234	2.4671	5.19984	4.24218	8.14268	5.16964	13.3152	3.41332	5.17642	1.73463	3.53796	2.4292	3.76499	3.44384	8.97421	2.91456	5.92046	2.94513	4.09698	2.19146	4.36348	5.80112	4.42993	3.91447	4.02563	2.59633	9.74206	2.9825	7.12243	3.70464	8.71717	4.06928	2.01058	6.80902	2.32207	1.64607	3.50993	3.39206	3.66953	5.69976	4.46814	5.17683	2.65852	5.97767	3.37692	5.37185	2.53986	3.34751	2.7165	2.83863	4.61427	3.87648	3.69842	2.11022	2.64245	7.50152	2.14695	2.87672	4.611	7.90634	4.34991	3.62479	2.1063	2.02675	7.93519	8.88081	8.42633	2.56924	4.61718	8.80239	4.46726	4.89153	3.50789	11.0537	7.59742	5.44286	1.76789	8.27943	10.8613	4.05203	0.80709	4.24418	5.14601	9.22318	4.93347	3.947	4.3598	3.17	2.48985	3.41736	4.17969	8.83065	2.78598	3.7557	1.0234	4.69529	4.00695	4.14755	5.68975	7.00178	2.04237	10.1335	2.13641	11.5615	3.34894	3.09375	4.19086	2.92521	0.80236	4.52927	5.2905	4.85475	6.63838	4.10646	2.40556	11.0743	2.76995	1.79635	2.61843	4.91249	3.42422	4.2308	1.55264	3.06128	3.65509	1.69441	3.50451	3.43685	7.96019	4.43312	6.45086	6.84409	6.0934	11.9476	0.28911	6.46069	10.8905	3.27337	3.468	8.38419	2.64011	4.35343	2.68596	4.46714	4.15186	2.26752	1.4063	0.33059	3.99058	1.746	4.46515	2.86555	10.1449	4.61918	4.68041	2.54115	5.70953	8.27421	2.31452	7.49974	4.95738	1.87948	3.6548	2.21441	3.41641	2.595	2.8889	1.76601	3.20636	3.90165	7.99117	5.58684	2.2921	2.5738	1.8879	2.72653	1.05596	8.31441	2.05789	2.76249	4.11031	2.85847	6.38876	2.97197	3.02928	2.89059	0.84388	7.22169	8.40521	2.88215	2.45308	5.7853	8.47754	0.62819	1.62817	2.09352	1.59769	6.83997
chr14:89270771-89271071	1.49137	2.94519	0.96087	3.49592	2.30148	1.79931	3.92154	0.27246	1.59132	0.85111	0.44926	1.64677	0.94213	3.63166	1.07411	1.87068	0	6.38427	0.76218	2.87641	0.75705	2.27127	1.20539	1.84029	1.53569	5.98794	2.02268	1.26253	1.91911	0.98444	2.77994	3.31838	1.31594	1.02863	5.53739	2.29122	0	0.958	1.47145	2.09458	2.44181	0.98651	4.74514	2.09034	1.02789	0.31899	1.70666	1.44847	0.09675	1.39651	1.94822	2.0103	1.16022	0.36101	3.71281	3.40401	2.6625	1.83867	2.87209	6.56002	1.24396	1.29451	1.10353	1.95272	2.72766	1.22721	4.96152	1.24092	1.88099	1.57373	3.05991	2.00773	0.70348	1.26129	0.66715	1.63408	1.29962	2.5921	4.08652	1.91556	2.50562	0.298	2.17588	1.6576	1.26143	1.22659	0.75617	1.21926	0.79097	7.47554	2.78188	2.13525	2.27473	4.07489	4.06153	2.22119	0	2.21161	1.78606	1.2328	0.17937	1.22352	2.27773	0.15503	4.40982	2.45894	2.23824	1.96819	6.63624	1.04242	1.81344	1.80808	1.48181	2.17578	1.66707	3.12199	2.56181	0.5192	0.67089	1.36717	1.2322	0.95462	1.52936	1.72302	0.09291	1.26687	2.79804	0.98639	1.25142	0.37994	0.77357	1.42594	1.58609	0.79115	0.63604	2.04238	3.16997	0.44059	1.3039	2.58887	2.23299	3.64415	1.88793	1.82712	0.74356	0.47574	0.56629	1.11243	2.01792	0.33506	2.05866	1.30335	1.56462	1.31653	1.3616	5.21992	1.63891	1.19636	0.83788	1.53567	1.87298	1.37041	3.95171	3.30288	7.04134	6.47621	0.88211	1.21911	1.56772	2.48903	1.27394	1.42415	2.97906	1.18757	3.01967	0.9409	2.36909	2.83905	2.18295	2.86564	0.9548	1.68992	1.18134	1.65667	1.66513	0.78595	2.0011	2.52392	1.56468	1.99413	3.58274	0.79229	2.38584	1.30535	1.96916	1.00486	5.40317	1.9778	0.79196	0.69181	6.48694	1.50858	3.33467	1.27715	1.38384	3.26056	3.45158	0.93145	2.61109	1.22036	0.89803	1.15715	1.08551	1.77456	0.78341	1.58471	0.9425	0.75828	1.10431	2.00295	3.56904	3.5405	1.01414	1.77004	0.47391	0.46832
chr14:89283250-89283550	1.72125	1.55935	0.92119	1.17817	6.11586	1.8435	1.01016	2.21907	0.39925	0.47522	0.17549	1.52598	1.92395	2.14408	1.4559	2.34909	1.44027	2.4764	1.41845	1.44237	0.87546	1.48093	1.18238	1.12962	1.37784	1.49068	1.65638	0.52853	1.65354	1.33229	0.41579	1.80037	0.29275	1.05778	0.45123	1.75036	0.2136	1.577	0.73786	1.28252	0.73056	1.31301	2.81925	2.37999	0.73653	0.81552	0.99638	2.65975	0	4.75284	1.29651	1.31056	1.14411	1.08058	2.97305	2.07672	4.53663	0.50518	1.60578	4.97919	0.72936	1.71971	0.75739	1.38619	0.94194	0.65217	1.8652	0.11538	1.85608	0.92322	1.67145	2.91739	1.02908	2.32709	1.30695	1.43775	1.09309	0.71644	1.83145	0.96913	1.80732	0.83828	2.69468	0.74065	1.04284	1.56269	0.20671	0.80694	0.59482	1.75152	2.36214	0.6149	1.47305	0.42305	4.12852	1.62952	1.26568	0.54457	0.68352	1.64868	0.4995	1.37442	0.4071	0.62011	2.37212	0.80984	0.56329	0.97298	1.28756	1.19759	0	0.42078	0.8985	0.63597	0.88102	1.32964	0.63028	0.94598	1.5786	0.26558	0.07845	0.80397	2.54704	0.82561	1.17265	0.24336	4.08074	0.73806	2.61006	0.38499	1.08357	1.32154	0.30934	1.05536	0.90573	2.45594	1.5211	0.86926	1.48232	1.17123	1.08757	1.25866	1.36678	1.41164	1.42179	1.2002	2.30287	1.62492	1.33209	5.46943	2.19686	1.66196	0.29453	0.75962	1.78905	3.68527	0.69727	1.3104	0	0.29042	1.02927	1.10202	0.74196	2.40463	2.18442	0.20423	1.10385	0.88438	2.86703	2.24172	0.33025	0.93546	1.19834	0.94373	3.01431	3.21322	2.27444	1.51507	1.09793	2.65259	1.31684	1.56927	0.48409	1.93185	1.1402	1.07301	0.68248	1.08741	2.02327	0.99618	1.25636	1.81492	0.90585	0	1.58798	1.12845	2.24778	0.58888	2.09691	1.78327	0.66649	0.77959	2.60234	1.76923	4.2373	0	0.41782	1.91626	1.58121	1.59913	0.09829	1.14942	1.18699	1.79758	1.89807	1.90396	1.69971	1.10021	1.82309	0.89003	1.69716	2.71047	0.78209	0.94719	0.85584	1.82429
chr14:89284766-89285066	1.16306	1.16977	0.41986	0.36591	1.46843	1.80621	2.87439	1.6079	1.03018	0.7276	0.83885	1.66472	0.86276	0.39194	1.31776	1.56289	0.63842	0.34973	1.23122	1.71127	0.30985	1.20511	0.73263	1.59152	1.47966	1.82692	0.17914	0.79339	1.04949	0.54792	2.70748	0.96203	2.24203	0.80153	0.59592	3.9138	0.789	0.44122	0	1.51226	0	0.82326	1.46244	3.81949	0.34664	0.65242	0.72192	0.53108	0.32251	1.15594	1.65704	0.60309	1.37411	1.46278	1.03101	1.3812	0.43838	1.16168	0.27321	1.93447	0.8432	1.32233	0.96681	3.18984	1.22216	1.01072	0.75097	0.63586	1.47171	1.45114	2.98347	2.89898	1.3634	1.13844	2.05386	0.56201	2.68695	1.77322	1.37073	2.93654	2.54802	0.31133	2.2849	0.82128	0.26036	0.93505	0.94601	0.96718	0.46362	1.02301	2.16371	3.80313	2.18735	0.59227	2.97975	1.37476	0.70379	0.56927	0.85336	1.11103	0.28608	2.44936	2.12914	0.97446	0.93493	1.26303	2.48942	1.45836	0.92259	1.48182	0.61193	0	0.2056	1.10866	0.68816	0.97785	4.68701	0.61265	0.74693	0.69037	0.8943	1.04277	1.20687	0.91984	1.44018	0	0.61903	1.24973	1.0029	1.43068	1.66769	4.62012	1.01042	1.24946	1.11007	1.97669	0.7107	0.93638	0.02706	0.79355	0.93735	1.64583	1.00718	1.12411	1.0787	0.14016	3.67472	1.56692	0.87561	0.42542	2.20905	1.2443	0.09483	0.89122	0.89736	1.10317	1.22572	0.8914	0.57454	0.54386	0.71295	0.72045	0.197	1.19747	1.81033	1.23778	1.61094	4.9849	2.0218	0	2.23451	0.99671	0.25524	1.25003	0.47019	0.69932	2.64081	0.82295	1.08331	1.38804	1.89797	0.78874	0.60608	1.85696	1.39245	1.41379	2.41046	0.5295	0.91967	0.64016	1.12442	1.18733	2.64772	1.61904	2.22655	1.94042	0.82024	4.32082	0.0198	0.31697	0.78231	0.54604	1.46657	1.05795	0.37665	0.56793	6.32913	1.95119	2.48236	1.32631	0.43275	1.32668	1.865	1.63161	0.53619	2.07096	1.81535	0.51005	0.19459	1.47038	1.17054	1.12044	0.46505	0.651	1.69567	0.67273
chr14:89294510-89294810	1.07924	1.67642	0.14309	0.74062	6.47955	1.82746	1.90796	0.55814	0.60907	0.9773	0.87746	0.879	1.92223	1.50986	3.13586	0.96761	0	1.26901	0.82459	3.39719	2.17455	6.2342	1.30704	1.76119	1.22963	1.32816	6.16564	2.58087	1.87124	2.07801	0.63191	1.25567	1.82684	1.19258	0.98094	4.33555	0.57104	1.30781	0.2559	0.68221	1.11812	1.4887	6.63528	3.38014	1.99091	1.55776	0.9182	6.35838	2.02694	8.2863	5.40615	2.08503	1.04303	0.28033	2.51155	1.29016	2.26115	1.25726	1.24793	1.10039	1.74055	5.79064	0.72483	2.0159	2.41796	1.60336	1.61127	1.17387	2.69187	2.28179	1.29662	2.31314	0.86792	1.17192	1.80889	2.89076	2.0308	0.89177	3.874	1.16035	1.74589	0.95336	1.02797	1.50711	1.79747	1.70526	1.93714	1.40685	1.1043	1.48492	1.18348	0.38489	2.58271	1.28608	6.27438	0.87985	1.8815	0.33094	2.60044	1.88922	0.93998	1.91222	3.29345	2.30608	7.10294	1.56567	0.82358	1.79257	1.13059	0.59303	2.23261	2.21783	4.91368	1.75467	1.11917	1.52168	1.32985	1.24504	2.73037	3.20125	1.95768	1.02974	2.28474	1.66693	0.99643	1.14951	5.79957	1.93235	0.36331	1.8735	0.64727	1.84957	1.44158	1.47308	1.51508	1.73154	0.45022	1.60213	1.88976	0.51915	0.93841	2.11265	1.65983	7.96553	1.17673	0.3948	1.14338	1.07866	1.52513	3.54345	1.4998	2.19946	2.9554	3.81478	1.06154	2.91976	1.94692	1.37874	2.95051	5.07279	2.58531	0.70418	1.60161	8.15677	11.6634	0.99889	0.54296	1.50532	2.13647	0	2.43547	2.58396	0.81293	2.40448	2.25434	1.38228	3.82536	2.86569	1.52024	1.29161	3.43092	2.76264	1.45869	0.46536	6.15044	0.86271	0.9133	1.17975	0.30076	2.28654	1.23976	1.08718	2.12727	0.27998	1.38355	0.26334	1.23918	1.60264	1.23475	1.05011	0.7973	3.34116	3.12281	0.5972	1.11986	1.71245	1.86377	2.53335	1.89865	1.31685	2.40913	2.08451	1.23552	1.47305	0.96	1.8203	0.43019	3.43226	1.54701	1.47834	3.10474	1.79394	0.76299	0.65505	3.35335	1.15365
chr14:89305026-89305326	3.3445	3.05749	1.04338	1.42614	1.16152	1.90413	3.77724	0.9463	1.96725	1.07395	0.45101	2.70557	3.6182	3.07038	2.99937	6.56791	0.75078	2.18003	0.56265	4.92255	1.10935	1.25795	1.40942	4.5971	1.57108	1.85214	2.01625	2.60912	2.23657	3.65193	3.37865	4.23109	0.45179	2.33771	6.89122	5.53529	0.31334	1.88577	1.5397	2.2494	1.27036	2.5033	3.43873	3.26059	1.92641	2.44211	0.6138	1.19289	1.82698	1.11841	1.34856	3.63219	4.29664	4.5717	2.20483	4.10635	1.99919	0.88406	3.01136	4.16512	3.74748	2.51447	3.51166	1.94629	2.95738	3.86953	2.59716	3.57424	4.35654	2.10164	4.39197	2.29718	1.85502	2.30784	4.6921	1.33096	4.7163	1.37669	2.0996	2.93213	3.03972	3.01028	4.87316	3.48199	3.22992	1.8771	2.92233	3.60715	2.06467	1.28962	1.99514	1.57238	1.9273	3.82311	2.36905	2.7255	2.72907	0.90144	2.31721	2.07668	1.83682	5.44902	0.38538	2.41532	2.49877	0.84387	4.27477	2.89231	5.0965	3.3851	3.36788	1.81721	1.00266	4.10949	1.0432	1.73186	1.621	2.8883	1.72557	3.59037	1.81897	5.29327	1.33726	1.76555	1.54228	0.54886	0.60507	3.45607	1.86072	3.92728	1.50695	3.99001	3.38662	3.92604	3.19767	1.88939	4.11749	3.1682	6.5038	4.64886	5.09333	3.02823	3.67107	0.64607	3.84926	1.62856	2.67901	2.88353	3.85704	5.69514	2.69485	3.86401	0	1.6355	1.73527	1.4615	1.64522	3.40438	0.41295	2.87289	5.76401	1.23486	1.86002	3.03924	5.95922	2.64023	3.05033	7.12263	1.28997	2.83716	4.39878	3.40596	2.33764	2.60618	3.7227	1.1407	3.86579	0.29001	4.70555	0.79617	3.83627	2.15623	4.95127	1.07963	3.69926	5.39178	1.81081	2.87913	2.02714	1.86458	3.9502	3.29589	4.22264	2.59487	1.98052	4.78031	7.14395	1.67034	1.62353	1.45874	2.62771	2.00968	3.24078	2.82926	3.44047	2.75894	2.2191	2.42856	2.28988	3.17922	1.21977	2.71054	6.65042	3.41068	2.66488	4.07721	4.91708	1.36775	0.80148	4.40293	2.36996	2.59053	0.66464	3.39882	0.25195	5.0438
chr14:89308280-89308580	2.29699	1.20757	1.35776	1.6642	4.69352	1.18333	1.28328	8.95646	0.74264	2.05931	1.78739	1.55214	1.11599	5.35858	2.48748	1.50345	1.69053	8.687	1.08369	0.48458	5.27914	1.54145	2.17788	2.52317	2.61892	3.65945	6.36967	2.27563	1.72728	0.97762	2.53623	3.14921	1.1555	2.05651	2.0434	1.74058	5.73828	2.7718	0.51821	2.11356	2.00621	1.82765	3.3224	2.46915	1.97715	1.3514	0.33268	9.36062	3.87811	8.02786	1.5149	1.20322	1.13386	0.4751	5.61985	3.64577	4.96619	1.71123	3.31866	7.28564	1.32694	2.12392	1.8468	3.11612	1.85773	2.0072	2.34652	1.21919	3.67887	1.95403	1.54637	2.33968	2.37615	0.87673	0.7171	1.43298	3.01078	1.70103	2.52038	2.11429	2.77939	0.92065	2.17018	3.13462	2.53408	1.54963	1.08339	1.0698	2.09779	3.76344	2.53987	1.75984	1.99161	2.1454	6.00749	2.39292	2.0792	0.69152	1.88073	1.81838	1.58479	0.90777	8.42133	1.71443	7.37306	3.08204	2.03691	2.71824	1.97787	0.62859	0.15604	8.57062	11.8035	2.64416	2.82423	1.95845	2.16358	1.75559	8.02104	2.68327	1.50918	0.91762	6.36162	1.37662	2.09327	6.32057	7.05952	2.03284	2.00832	0.81979	0.86972	1.18968	1.28392	1.21256	1.33258	2.74006	6.70404	3.03664	0.96185	1.25823	2.58813	0.7996	3.07781	5.8098	2.0193	1.41931	2.65376	1.97903	2.87163	0.48684	1.17261	1.48788	0.52154	9.24895	1.74659	8.34294	2.68575	1.92449	10.1443	1.66029	1.67933	3.46939	1.12317	4.15663	5.47204	1.32673	1.70684	1.60783	1.24882	1.3983	1.4515	3.96285	1.20559	0.95728	8.42592	0.51768	1.9532	8.61876	1.08216	8.65979	1.54935	1.38677	2.00743	2.7121	1.31319	0.22565	0.47405	1.77866	1.47048	1.25694	0.45224	1.80824	0.6433	1.53574	1.90908	1.26291	1.2118	3.56521	1.26895	5.74284	0.72046	3.99081	5.43684	2.31517	0.66922	0	2.64522	1.18178	2.22631	1.91725	1.90779	1.5192	0.82535	1.99505	0.49766	1.55006	1.74879	2.46796	1.88998	1.91675	6.98648	10.1659	1.47252	2.24225	1.15178	2.13561
chr14:89316060-89316360	2.24928	1.34966	0.53266	0.05951	1.47811	1.04534	1.10607	1.18807	1.03018	0.20674	0.87132	1.349	1.14919	0.84459	3.76424	1.62467	1.47091	0.76943	1.01183	2.81518	0.95383	3.70782	1.7798	0.76826	1.26458	0.21576	0.84089	1.0041	2.5122	0.81165	1.68143	1.39263	0.73186	1.73421	0	0.81054	1.25106	0.94073	0.46276	0.63027	1.72446	0.68721	5.31765	1.44767	1.77704	0.79385	0.33102	1.43103	1.83021	0.39481	0.59972	0.75134	0.26369	0.56963	2.02224	1.11688	0.51721	5.82662	0.95713	1.37182	1.14637	2.90712	1.62762	0.7117	3.30661	1.9186	0.36983	2.61872	1.32997	1.69382	1.05825	2.26622	0.43559	1.27278	1.99025	0.4602	2.72834	1.44869	1.03697	1.58495	1.14646	0.59479	2.00728	2.8949	1.02752	0.44149	1.20341	2.92298	0.89923	0.62001	3.38713	0.64466	2.45504	0.17557	1.59996	1.07962	0.66217	0.67917	1.54801	2.59523	1.59615	1.12028	0.66357	0.64617	0.26113	1.28051	0.49788	2.71072	0.82636	0.52102	0.32797	1.46263	1.54792	2.04973	0.96284	1.55573	0.55487	1.18585	0.60828	2.19247	1.12377	0.77321	0.4945	1.45388	2.48466	1.31003	0.02767	0.75192	0.53109	0.86245	1.55144	2.14131	2.15341	1.24799	0.95268	1.51133	0.68015	1.09118	0.44717	1.90601	0.59504	0.38697	2.09428	2.051	1.33124	0	3.05645	1.99458	0.86495	0.7792	1.73757	0.8414	0.6609	0.66826	4.84347	1.52971	1.14321	0.81995	0.78102	4.8673	1.57971	0.96986	0	1.75148	3.46936	1.94703	1.22125	0.20811	0.44596	1.05268	0.85981	0.36426	0.61895	0.35672	0.84673	0.57399	1.14712	1.8435	2.32911	0.51664	1.12445	2.16596	0.7332	1.30858	4.85139	0.40986	1.40583	0.1971	0.82646	1.50739	1.99523	1.12056	2.02176	1.2259	1.86173	0.18826	0.89647	0.48565	1.38954	1.38269	1.33624	2.12573	1.30598	1.50529	1.25269	0	0.70271	2.45379	1.27589	1.04392	0.90722	1.40141	0.90633	1.68254	0.46501	1.10625	1.88648	1.3098	3.57199	0.73798	1.32083	0.79502	0.11937	1.38793	0	1.40357
chr14:89336328-89336628	2.41692	7.54015	7.15439	4.31259	9.48477	1.76065	4.78348	9.62781	2.67888	2.1506	3.50985	2.87139	1.94886	8.91211	3.5012	3.84298	3.54064	12.3214	5.19654	2.71247	7.29483	6.96594	1.36842	2.83111	7.52251	7.64697	14.6501	2.89472	3.91487	4.15397	4.78027	5.50416	1.60587	1.19622	5.4785	3.09712	6.83723	3.73773	3.57415	3.83357	6.9672	3.29226	11.7574	4.95695	2.91067	1.13152	3.1821	13.7761	7.69335	13.1052	2.46475	4.91607	0.95221	2.15139	11.9843	8.83046	8.87715	1.38469	3.03018	10.1805	3.43484	7.36416	3.36374	2.89041	4.15442	2.62083	5.87032	3.5314	4.8812	10.4387	4.24702	6.1016	2.89995	2.28768	3.83155	3.71287	3.35987	3.34091	5.42302	2.86198	4.19839	3.05631	1.96633	6.37531	2.64292	6.05167	2.29159	3.94106	1.85833	4.96081	3.93732	2.57591	1.71977	1.7528	13.096	6.87946	4.81016	4.53066	2.96111	3.80806	5.77837	2.43572	8.93886	2.04013	13.4822	14.9112	1.78197	3.21632	5.80146	3.76767	5.63982	10.7828	10.909	3.95909	6.42283	5.32794	4.14765	2.40596	13.1629	5.12671	3.22095	1.77169	12.0201	2.56882	2.14505	10.7581	9.67677	3.58172	3.24585	2.22487	2.41828	2.09986	2.98241	7.3176	2.51838	3.8064	9.17828	2.33824	3.62867	2.96167	4.64232	2.4073	4.16202	9.49954	7.42438	3.2196	2.81708	4.27699	5.30475	5.37263	1.87169	2.94857	4.95248	11.4785	2.32266	13.4216	3.25578	2.97365	6.7401	4.49468	5.64322	6.51656	9.99856	8.75563	14.5968	4.25169	2.27782	1.89981	9.33225	2.56513	2.56818	10.39	1.913	4.51245	13.5766	3.67096	2.29984	13.4508	3.61946	9.35065	1.20063	3.67647	3.09202	3.11602	3.30556	1.67167	5.24168	2.93779	2.68941	2.07147	4.84545	2.55713	1.89449	8.71362	3.64156	1.67938	5.40918	8.70664	9.0732	8.36693	5.42489	5.39887	9.96726	6.97536	9.42213	3.51426	5.69212	3.39979	3.05305	4.91347	3.30646	1.70047	2.68796	2.3094	4.17177	6.54436	4.50463	3.04955	3.36402	3.91118	14.2015	12.9173	3.32605	3.09226	5.70689	4.8311
chr14:89386236-89386536	1.05817	0.91644	0.92835	1.38709	4.12716	1.79655	2.75807	2.75692	1.77305	2.38954	0.64143	0.24561	1.42904	5.09648	5.0813	1.81194	0.37551	3.15355	0.45418	1.17345	2.28005	1.51492	1.22953	0.55145	2.0773	1.10103	5.31981	1.43118	0.83215	1.38686	2.60665	2.42238	2.61838	1.10028	1.87421	4.8292	0.8958	1.78645	0.91162	1.70702	1.65687	1.38231	1.04473	1.72672	0.92629	1.15387	3.81788	3.74561	0.58696	3.60652	1.32943	0.9589	2.6963	2.48813	0.63425	2.65044	6.01517	1.73171	1.0836	1.70524	1.48812	1.04043	1.36068	2.39006	1.61594	0.9336	1.36006	1.58319	1.36835	0.36085	0.75485	1.60224	1.6983	1.22616	0.67551	1.83364	2.27038	0.64378	1.62178	0.9205	1.46921	1.25014	1.84228	2.65646	1.23637	1.0114	2.03311	1.19465	1.28591	1.73548	3.40728	1.78675	2.22793	1.60136	1.93393	1.97776	2.9788	0.49351	1.14988	1.64277	1.70512	1.35277	3.69459	2.52523	5.7042	1.52441	0.72079	2.59424	1.4249	1.58592	1.86495	0.72764	0.53077	0.92388	0	1.32504	2.06499	2.00907	2.58518	1.14676	3.99747	1.29954	6.31032	1.61758	1.50586	0.75426	1.1113	1.30547	0.49325	0.35679	1.15533	0.46457	2.14068	2.39928	2.65573	1.22095	4.25369	2.33117	1.4633	2.05036	1.63421	1.72204	1.69603	2.07293	2.14164	1.57329	2.53256	1.75665	1.82481	3.80182	0.63813	2.28711	2.79601	3.433	1.78937	3.30097	1.17218	1.38246	2.44593	1.47369	1.01432	0.32125	1.13085	1.62232	0.99525	0.54388	1.40843	2.3856	2.36516	3.07343	4.01014	1.17143	1.28869	0.66452	2.91262	2.97528	3.92335	4.00093	1.33107	4.21019	2.90755	1.71628	1.85882	1.63247	1.96699	1.2913	0.90514	1.37334	1.02549	1.51985	1.32365	1.55342	2.34378	1.27722	1.70197	0.67244	2.41411	1.20618	1.49387	1.47825	0.80178	3.03749	3.52769	1.49763	1.17198	0.56583	1.29895	1.8302	1.29434	1.70372	2.02503	1.44411	1.57898	1.87316	0.39812	1.81983	4.78407	1.64388	1.54255	1.71692	1.22262	4.65408	0.22537	2.11475	1.00381	1.15898
chr14:89388950-89389250	5.77111	1.537	3.48818	4.93357	3.57701	1.98297	0.68243	0.47153	8.65953	5.99803	6.08872	7.37915	8.25957	1.57683	5.4325	2.07608	1.58261	3.66526	3.14139	6.13353	4.48607	6.17943	9.50675	3.00078	2.43939	9.38425	4.45927	5.78292	4.58372	2.06664	2.74664	3.01563	10.1277	6.83365	6.13096	3.73214	3.87959	1.2855	10.6304	2.83173	3.53277	12.3159	9.50801	1.32252	14.6146	10.4817	6.89424	4.66975	6.10661	3.25788	3.15807	3.40448	11.0368	10.551	7.24611	2.07592	2.84104	6.6959	3.07238	1.04374	5.82664	7.56914	2.50871	4.93378	3.49357	2.7426	1.10717	6.69417	12.2753	4.54847	2.79226	5.54552	9.86317	7.4668	6.29558	6.56632	2.57122	3.19742	5.5029	3.14073	2.38096	3.64141	2.26034	10.9451	3.68545	5.80391	8.82729	7.69766	11.1345	12.4529	4.33866	1.02272	4.49191	3.4804	7.73411	2.85006	7.08896	10.6099	4.9753	3.54296	7.87628	3.70691	13.3767	5.30807	1.27464	5.91505	6.10808	9.80558	1.87263	5.88677	2.32959	4.2703	2.66109	1.3536	2.71027	3.74401	2.31155	8.1513	1.06864	17.9544	4.00721	2.78827	2.41498	5.10442	9.72507	7.17838	9.2477	10.931	1.03822	2.59269	1.82124	4.74758	9.80109	3.17199	8.4839	2.14177	1.33462	6.55466	4.6991	4.46268	3.89308	0.37603	3.40643	7.69112	2.66295	1.39365	3.4504	4.07194	1.74164	9.0411	3.26987	3.62751	3.3802	1.57354	6.15609	2.43246	1.27359	3.30233	5.97201	14.113	3.64072	2.45684	5.14	6.10309	11.655	1.66729	12.4266	3.61558	7.65242	7.59725	2.14869	6.88865	2.61832	7.89453	1.47804	0.93908	1.36265	3.48892	4.49652	2.86029	9.53878	5.59654	11.9626	4.44322	6.88342	11.2129	3.90761	3.57715	11.9761	1.8149	1.6709	3.37168	3.38031	2.76447	3.61071	9.87663	0.81166	3.16273	8.89515	4.39615	1.6284	1.43493	0.36291	2.53825	1.68483	8.43247	2.00827	7.23479	3.26461	2.47196	10.9388	4.50365	6.36301	2.52465	0.89793	3.00449	2.37311	5.05254	4.75908	4.20873	9.55779	2.79135	0.90815	3.05586	5.6449	8.52495
chr14:89407984-89408284	1.13745	0.92177	0.83659	2.33162	1.1808	1.1931	2.08054	0.33366	2.08595	1.1545	0.62212	1.54752	1.0957	0.51074	0.84703	2.39392	1.02147	2.68483	1.37684	0.92042	3.27848	0.88073	1.57075	1.7529	1.26518	5.30374	2.48123	0.53423	2.11198	1.05358	0.72413	2.45096	1.04431	1.28366	2.8194	3.31453	1.02875	1.12067	3.48113	1.66308	2.71386	3.84343	4.12581	0.81685	1.18049	3.10296	2.56498	2.8107	0.57083	2.17464	2.05222	0.92213	1.44442	1.66976	1.54021	0.43967	1.71274	0.3584	1.33615	2.18704	2.28988	1.4016	1.86418	1.31533	1.07677	1.3855	2.35211	1.05283	4.17512	1.33855	2.27899	1.94707	2.80085	1.90118	1.70011	1.33698	3.98539	1.85651	1.20099	2.56676	2.35731	2.79466	2.73351	0.71357	1.98404	1.35342	0.84101	1.64437	1.58066	2.60815	1.87216	1.68185	2.23286	0.94999	3.45038	1.33439	1.64406	2.42529	1.49651	0.9602	0	1.71242	2.67836	1.40097	2.24482	3.68739	0.50589	1.78157	1.72906	0.76879	0.39146	3.52796	1.93558	2.45366	2.36253	1.60801	1.76586	1.35095	2.3259	3.08416	3.01838	2.77874	1.59441	2.96433	1.12438	3.40537	4.8793	3.19966	1.58698	0.77665	1.45241	2.27277	1.46829	1.40887	2.25697	1.1235	2.26576	0.80323	0.52309	2.25821	1.16874	0.71644	1.08444	3.03523	1.30621	0	2.52597	1.45944	2.46356	5.0282	2.00786	2.73174	1.28015	0.92331	1.73668	4.65746	1.41656	4.38429	2.93185	1.40552	1.49689	1.39413	4.86113	2.00651	5.08389	1.20609	1.87215	1.90396	2.72339	3.25952	2.65154	1.95345	0.20929	2.77249	2.12351	0.53403	1.73754	2.58567	3.07543	2.17648	3.01437	5.05582	3.50805	1.27321	1.70093	1.90961	1.0035	0.3277	0.43498	0.62635	1.48721	2.49148	2.1293	0.94119	2.03637	1.82644	0.72423	1.3532	0.35998	1.21273	3.61622	2.07663	0.83973	0.90586	2.44317	1.15316	1.65306	2.15495	0.99164	0.89229	1.95375	1.48845	1.22285	1.35558	1.14087	1.58153	0.85796	1.19035	0.93769	1.69529	2.90203	2.9844	0.78973	0.79889	0.42792	1.08155
chr14:89408886-89409186	2.19339	1.68282	0.9661	1.11539	0.68157	1.90702	5.90349	0.96	2.75631	3.3212	0.53174	1.09067	0.99907	3.79402	1.23175	1.28962	1.76203	3.91664	0.65627	2.81966	1.49794	0.86904	1.39334	1.07109	1.36097	0.65675	1.49863	1.26609	1.18769	6.41201	6.17042	2.33657	0.67275	1.35046	5.3845	2.01978	0.88272	1.37691	1.19209	1.75397	2.2818	0.9834	2.81676	2.46409	1.12762	1.08015	0.22456	1.52926	0	2.94712	0.26693	0.9844	0.6768	1.46441	3.18714	4.89284	1.7575	0.75777	2.66731	2.73073	0.95889	1.42889	1.29124	1.87027	0.67807	1.38686	2.28066	1.26205	1.67475	1.89899	2.08514	2.9709	1.56377	2.27589	2.40867	1.07103	3.12007	1.1374	2.55604	1.39156	1.15197	1.68382	1.44181	2.16246	2.46299	0.43756	1.37096	1.01135	0.54514	8.72223	3.23958	2.00341	2.28363	0.81431	3.61502	1.29959	0.89865	5.55396	2.10625	3.35167	1.01036	2.92872	5.4145	0.76342	2.12025	1.7939	1.73392	1.3664	0.53577	0.73982	0	0.86178	2.12851	1.07142	1.47483	1.65496	1.92421	0.7113	2.05518	0.61897	0.62989	1.41347	1.53809	2.43693	1.59482	0.6904	0.99964	2.24823	2.29721	2.66313	1.35051	1.58394	1.20043	1.43101	0.7649	2.02972	1.90714	1.29794	2.8258	2.25926	4.57559	1.89332	1.18347	0.9302	1.03218	1.29889	2.88321	2.26814	1.85787	0.79262	0.5101	1.51001	0.04167	0	2.03391	1.1635	1.37311	1.42371	3.51009	0.9973	1.75093	1.1088	1.40205	2.81103	3.88556	3.97347	2.57794	2.0889	1.3382	1.27147	2.62791	0.92322	1.22897	0.44402	6.01158	0.83373	3.13068	1.17274	1.488	3.63247	1.32975	2.10276	0.49693	1.2639	1.94295	0.39451	0.9132	5.8497	1.22912	2.42238	1.9347	2.48035	1.80758	0.60906	0.75317	1.85726	1.80727	1.6238	1.03855	2.69925	2.56412	2.17498	4.03253	0.83988	0.9349	1.0292	1.89137	1.82215	1.41043	1.55118	0.97157	2.38069	1.88579	2.40963	0.78074	2.12262	2.00519	0.94069	1.01431	2.34048	2.38732	0.64055	0.23396	1.94092	0	1.69128
chr14:89417985-89418285	8.31964	10.6623	10.3534	10.8035	11.6322	13.242	11.6617	10.0195	9.55249	9.94318	8.40083	7.34413	5.39366	9.11709	10.5763	15.6904	7.80743	12.661	9.01515	11.3301	8.95887	13.179	9.92438	13.6723	9.76572	9.37173	8.48105	6.53849	8.75143	13.4931	12.6136	7.96718	8.43137	9.76304	12.4143	13.385	10.074	6.57507	8.92023	6.02219	13.3451	10.9621	8.44137	10.1673	12.0347	7.86638	10.9032	11.8139	8.09158	12.0674	8.51528	12.1498	10.4221	11.779	10.4897	9.66471	12.8715	7.20859	11.3423	8.74827	7.74861	8.80073	8.8148	9.2166	7.59577	7.48183	7.70078	10.0915	11.692	10.953	9.45789	3.69184	8.14388	7.87931	7.94411	10.4114	11.5811	9.19258	10.6557	9.29193	7.36955	10.0187	9.7662	10.8628	9.70778	8.17794	7.23813	9.73154	8.89154	13.3479	9.58349	8.92863	8.52117	11.0735	5.85079	11.1214	13.8382	14.4761	11.1555	9.59893	10.7123	12.2435	9.45228	8.11033	12.3863	10.2549	10.4058	8.55785	8.27451	10.2767	12.4885	10.2504	14.3056	8.11356	10.9377	7.1739	11.7861	10.5364	8.91608	12.8738	6.22634	8.91481	9.91726	10.6058	8.93518	15.2826	10.8802	9.76492	10.9205	10.7046	8.88522	7.7033	12.2261	8.38496	7.95575	8.49381	13.2825	9.22107	12.2091	8.36011	10.262	10.7448	8.85759	4.12724	8.994	4.66655	10.126	11.0356	9.42735	11.6022	9.41901	11.1346	13.5737	10.1564	7.77827	13.1204	11.9662	10.7567	10.4203	12.809	11.4841	14.0303	12.3879	7.2721	9.77612	9.32069	9.55808	11.2385	12.0441	10.0555	9.1216	13.4785	9.57446	10.2746	12.0799	14.5296	12.9285	11.2382	11.2364	11.632	9.03713	8.62441	12.1046	9.55338	11.1685	10.3128	8.53336	12.6564	9.17601	8.66131	9.63706	11.7648	12.3975	12.1718	6.59551	8.15579	9.7215	10.0644	8.47777	12.358	6.41286	12.2853	12.3578	10.1193	13.2075	9.17645	10.6512	8.80043	11.5285	9.33599	6.83594	9.13859	12.5241	9.39951	10.8532	11.6455	11.1365	10.6905	8.77771	14.2543	12.4751	12.1096	0.70379	8.24861	12.2286	12.3107
chr14:89465962-89466262	2.15382	1.77222	2.11705	1.09661	3.66561	0.90173	0.98366	1.05264	1.18946	2.03514	1.84091	1.77115	2.98686	1.45862	4.16363	2.00645	1.49633	2.08932	1.5792	2.39904	1.40929	2.47462	1.73377	0.7447	1.39531	2.04221	3.95525	1.48648	0.70103	1.07993	0.97849	1.71317	2.04217	1.4804	1.68231	2.85843	0.24629	1.80012	2.94931	1.86185	1.50907	1.67839	5.95352	2.22733	1.49528	1.43388	2.40862	2.11908	2.55261	1.38624	1.70903	2.20541	0.60062	1.39759	3.90144	2.02956	1.23867	2.02071	0	2.55517	1.31922	2.86775	0.79319	2.98214	0.81387	2.13649	1.86582	0.64859	2.6842	3.77153	4.40113	4.06002	1.88066	1.31124	0.52578	0.95157	2.91971	1.82121	3.21645	0.82003	2.30759	0.46396	2.45822	1.104	2.05088	2.17523	0.36313	1.03662	0.76677	3.00834	1.58351	0.27201	2.6847	0.76995	8.26213	1.19517	0.94406	1.141	0.81298	1.79502	1.75735	0.72416	2.0784	2.44529	1.72843	1.03408	0.87563	1.45317	0.71663	1.32548	1.63662	3.62488	1.21914	1.98384	2.32455	2.32842	1.18548	1.11213	1.67277	2.22459	1.17672	1.38129	0.92443	2.91433	0.61676	1.82092	0.60519	2.33631	0.99911	1.61561	1.43232	0.51781	1.0773	1.36754	0.55228	1.23069	0	1.1518	1.75801	2.8443	1.8796	1.5202	1.64562	3.75837	1.3761	2.21484	2.73223	1.83875	1.4942	4.28285	1.73351	3.17718	1.49853	0.18211	3.57669	2.3429	0.58515	1.39903	4.21433	2.39323	3.23179	0.73061	2.46761	5.62204	6.80964	2.53053	0	1.50065	1.29893	1.06854	0.81724	2.12751	0.95459	0.5855	3.11489	2.35224	1.75279	1.61158	1.54072	0.64408	1.68955	1.00624	1.70652	1.26019	3.83646	1.02695	0.76815	0.79008	1.33724	2.11864	1.47333	1.70475	0.06779	0.85586	1.28035	0.67106	1.26118	0.88388	0.71247	3.1542	1.35062	2.40704	2.31674	1.6216	0.43381	1.49911	0.94835	2.71286	1.5352	2.00606	0.64488	1.96454	1.01252	1.70062	0.33766	1.93012	0.56628	1.11094	2.07849	2.46946	3.27824	2.37269	0.87281	0.85722	0.55189	1.32166
chr14:89468607-89468907	2.45069	3.82948	3.19281	1.52313	4.71019	2.91784	2.46278	1.59928	2.92212	5.08786	1.26092	1.95772	1.78418	4.18992	3.35624	3.44907	4.37187	4.19646	1.2435	4.80108	1.92502	3.00558	1.88433	1.74548	1.50436	5.71685	5.21031	3.66971	2.66536	2.17123	1.85594	3.43377	1.79729	3.27048	2.60194	3.42988	0	2.43423	0.81463	3.93147	4.56312	3.19741	6.09257	4.05383	2.54841	1.93972	2.51009	3.46814	1.83989	7.17986	2.85821	5.59981	3.11445	1.70318	5.07241	3.92552	1.00814	2.79896	2.19627	4.03625	1.60898	3.60005	2.97638	4.84704	2.66261	3.64111	1.68799	2.32039	6.23558	6.21459	3.68671	2.54263	2.60146	2.99063	4.33858	1.79302	3.01361	1.91905	3.37763	4.13254	1.88586	2.11507	4.67916	3.15612	3.48913	2.83156	1.20847	2.84778	1.89018	6.49605	3.15092	1.42532	2.39451	3.43517	5.32083	2.08477	1.8238	1.89673	2.14384	2.30355	2.91756	2.51039	1.76566	2.34628	4.21055	3.146	3.317	3.60441	2.60585	1.6951	2.88336	1.61678	2.84133	1.68448	4.953	0.78056	1.43248	2.85766	1.4782	3.57249	0.88058	2.59247	4.05634	3.25758	2.15306	1.79503	1.56313	5.1798	1.89856	1.35671	2.37236	6.80616	2.47827	1.17566	2.94732	2.07453	6.17765	5.43317	2.56881	1.86151	2.08743	2.75165	2.63102	2.95606	2.83912	1.91084	2.35465	3.57765	5.21658	3.70026	3.49748	2.23158	0.73705	1.46162	3.35889	2.23703	1.84804	4.59788	8.13656	2.83298	6.30854	1.7025	5.89799	4.74888	6.27322	2.33352	0.3261	6.35488	2.95549	2.43513	2.20242	3.36534	0.65851	3.0502	4.28197	1.46765	0.90673	0.62484	2.30872	4.41901	2.23747	1.60702	4.17577	3.74333	2.91356	2.45149	0.90841	4.20765	1.86916	2.83742	3.76474	1.47442	4.60603	2.73253	2.4986	2.03743	1.23574	1.47637	4.52214	7.0103	4.94839	2.64891	3.60096	2.46566	3.15444	2.74164	1.90302	1.69408	1.76304	2.82912	1.38877	3.37767	2.88717	2.22561	1.63425	1.54418	2.13499	2.52734	3.15605	2.19561	5.62703	2.22646	1.14019	2.01062	0.83584	2.35281
chr14:89511447-89511747	1.9524	2.23416	1.22721	1.00954	3.06877	3.09183	1.33735	3.04661	2.07905	2.08079	0.85114	1.49849	1.28206	2.04515	1.27232	1.23435	0.77541	4.73391	1.0487	0.51321	1.2459	1.73516	0.94744	2.03456	0.8537	1.104	6.36217	0.66987	1.5727	1.3664	1.03853	1.33936	0.77127	1.52048	0.3703	4.79206	0.41411	1.23295	1.29445	2.19946	1.71541	0.76962	4.12212	1.16862	1.83171	0.94791	1.5686	4.55908	1.28518	4.32785	1.38144	0.97965	0.37063	0.86137	3.24005	3.26341	1.40471	2.3757	1.45349	4.20456	0.19321	1.11918	1.24459	4.17839	0.38198	1.54516	0.69914	0.95875	3.69712	1.19844	1.9152	2.12517	0.37352	1.62129	1.01419	0.76874	2.00361	1.37306	3.75703	0.65473	1.62366	0.88067	2.27687	1.55656	1.81	2.0784	0.97021	0.83582	0.50948	0.44331	2.71456	1.06627	2.79151	0.72553	2.25028	2.1871	0.54108	1.1126	0.63758	1.87941	0	1.16786	0.9689	0.86243	4.57556	1.33647	1.16129	1.55767	0.82676	1.57278	0.05214	2.19028	1.52709	1.62432	2.9645	1.24582	0.85495	1.09031	1.25905	1.04519	0.21965	1.25757	4.44334	0.82112	0.5703	2.44398	0.47724	0.43082	1.17446	0.99526	1.24861	0.6741	2.19521	2.06349	0.71704	1.92935	2.82031	2.16504	0.89433	2.60166	0.90992	0.79358	2.31566	0.91677	1.30694	1.29692	2.18707	1.85693	2.07546	1.28764	1.12587	1.75922	0.01437	1.76724	1.74518	2.19253	1.84488	0.49487	2.37597	1.31238	2.10461	0.77873	2.75805	5.25392	5.27394	1.21426	0.40599	2.35191	1.75115	1.58855	1.31201	2.16878	1.2379	0.73978	3.22886	1.76555	1.54174	1.01333	1.26244	2.5436	2.00421	0.74278	0.31331	0.74457	2.10742	0.2717	1.79724	1.13919	0.81202	2.07713	1.29008	0.79118	0.54962	0.68181	1.37414	1.26011	1.15644	0.75761	1.23835	2.3538	1.64958	2.7124	2.92653	2.36867	3.22673	0.34595	0.75207	1.3865	1.62417	1.17809	0.6166	0.98959	0.94428	1.73513	0.83746	0.11921	0.37881	1.23613	0.8854	2.19243	1.75703	3.28099	0.04966	0.84206	0.36393	1.02275
chr14:89527899-89528199	3.13759	3.66183	4.89837	3.52568	5.16503	4.53865	7.10904	1.11668	6.55964	4.19236	3.91787	1.54752	2.66765	1.67592	5.15652	3.11381	6.11626	3.31408	1.20663	1.96226	4.04611	6.06183	6.43941	1.64021	2.11465	11.1154	5.42124	3.02152	2.06815	3.08747	3.64311	1.51863	6.32331	3.8182	7.02107	6.55217	4.69256	2.70702	9.92589	4.57785	5.25974	8.34615	10.0654	3.03065	7.96004	3.52478	5.44601	3.89544	1.69154	5.56398	2.89113	9.55314	10.4127	7.06453	8.39044	4.29882	0.89586	2.84561	5.48429	2.65519	4.99481	6.55705	1.97268	7.32402	2.25749	3.49803	3.43462	3.33556	13.3918	5.02894	1.58503	2.79348	8.24282	3.68046	3.83307	1.51358	2.76569	2.07093	11.1958	2.10679	1.04047	8.94271	5.24728	1.95752	4.09754	4.05862	2.67974	1.21402	6.17682	9.25166	4.91989	0.96834	3.04788	1.17819	3.81994	1.50354	2.8511	8.64767	2.23571	4.11272	2.93119	5.20421	0.72871	3.52528	2.8963	4.88904	2.01156	4.61963	2.24804	1.73764	0.8594	5.34338	2.02978	0.79067	5.54399	1.20355	3.32924	5.64385	1.5207	14.7943	0.44127	4.10076	6.59888	5.61973	1.54751	6.03578	6.64676	7.61274	3.56059	1.06923	2.42218	4.39169	3.01812	2.04209	6.0502	2.10962	2.54696	5.12832	5.25185	2.69808	3.97546	1.76562	3.49823	1.68919	1.83902	0.56259	2.28469	4.17461	4.08157	6.26489	3.32881	2.36096	1.97697	1.43153	4.617	3.22052	2.26419	3.68307	7.72597	3.61109	10.4499	2.28673	6.06106	8.87662	11.8129	1.41602	2.77349	5.84177	3.57981	10.1101	3.63594	7.98181	1.02095	9.95573	4.53709	7.19114	5.13056	1.98383	3.60663	4.63599	4.14864	2.76545	9.65487	3.30962	6.41853	9.22084	3.37485	2.38193	3.28347	4.58629	3.77745	4.90469	1.90138	1.92877	1.70964	4.31743	5.04713	2.42459	7.78537	9.46483	1.57961	1.99874	4.84631	1.93586	7.66227	4.58094	2.44113	3.46869	1.6426	2.34155	1.10734	1.64993	5.45628	2.43359	2.48348	2.04843	1.9736	1.98224	3.82982	2.75366	7.09578	2.9844	4.5732	2.11373	3.85257	5.76477
chr14:89537929-89538229	3.92791	2.02448	3.20013	3.39674	4.96089	6.00789	1.53563	0	2.35318	2.67952	3.32734	2.84031	3.31314	4.23934	3.75617	1.16505	7.56303	4.66303	1.22576	1.63955	4.65893	5.6449	3.235	2.85782	2.95269	2.6171	9.66435	2.59394	2.64378	2.75326	3.52848	1.94054	4.06184	3.50122	5.3976	2.58072	3.97332	2.96325	5.69987	6.47487	4.0563	4.46087	10.8636	3.11518	3.57298	2.27411	4.29155	8.871	1.72056	11.3249	1.62584	7.11315	2.93815	2.58003	4.88083	6.8056	1.95417	4.19048	2.02411	5.70911	3.25332	5.77015	2.84694	4.28882	2.86699	2.29204	3.01454	1.62661	8.22175	2.62205	2.69552	4.16431	3.77292	3.73514	3.8392	1.81068	3.29485	2.35601	7.91064	3.87001	1.87661	3.48999	2.91909	2.37676	6.15025	2.56616	1.50868	1.72288	3.22373	8.47423	3.72485	1.28466	1.49439	3.05231	8.49414	3.10662	5.37868	3.00439	2.29	2.29182	2.97432	2.6313	0.54755	1.97239	8.81163	6.28119	2.87785	4.65224	2.8367	1.66458	0.96369	2.7066	6.84447	0.98405	6.08678	0.61768	2.00371	1.41949	2.80435	6.28525	1.28066	3.3057	6.93326	3.97998	1.22551	2.98941	2.93951	2.66925	4.50358	1.23062	3.24926	1.6886	2.21193	3.28121	1.47641	2.2993	3.13546	6.37622	2.35083	3.01962	4.86087	1.13804	3.1908	3.11396	3.18013	0.9791	2.70687	3.81066	5.86516	5.72372	1.7904	2.4866	1.11923	1.89564	3.79326	3.97153	3.80251	1.83495	8.89179	4.00151	8.35408	2.82147	8.10008	10.9864	12.6311	2.58944	3.15495	3.44693	2.69978	4.52782	3.32209	4.66456	2.4758	5.76918	7.61669	4.52467	2.77662	2.02518	2.94636	6.33474	3.48196	2.13239	3.97021	2.15553	3.72227	3.19139	3.4779	1.84241	1.19308	5.85354	1.70642	1.50446	0.97639	1.85435	1.82685	3.71361	2.72551	1.23636	8.83859	10.301	2.28152	2.19685	7.62163	4.34217	3.70427	2.68687	1.99733	3.49775	2.14819	3.9579	0.89874	1.8932	1.66824	2.55042	2.08589	2.54747	1.44705	1.71184	4.52571	3.31652	6.4509	3.80207	1.53268	2.64747	4.11671	4.19248
chr14:89559171-89559471	0.82893	1.21358	0.33944	0.39015	0.92721	2.76871	1.54048	0.6226	0.70747	0.70075	0.31413	1.28648	0.81617	0.65666	0.558	1.86251	1.63455	2.36982	0.83972	0.09453	0.54125	1.02297	0.33563	0.7557	0.94587	1.91379	0.4385	0.97511	1.67652	1.33229	1.44333	5.37412	0.2266	1.24237	0	2.82469	0.58412	1.25239	1.07907	1.78393	1.14256	0.27209	0.88082	1.17877	0.72511	0.37266	1.10451	0.43777	0.16125	0.85668	0.99665	1.07454	0.52445	1.0382	1.55682	0.68464	0.21381	1.14803	1.31479	1.58553	2.05374	0.52652	2.17234	1.48508	1.28548	0.88211	6.06307	0.37627	1.39764	1.281	1.15022	1.40515	0.64032	0.90767	0	0.31581	3.1839	1.83215	1.2338	0.4797	1.09551	0.98849	3.84377	0.71378	0.92171	1.09927	0.86035	0.71889	0	1.20591	0.89735	0.57529	2.09541	0	0.64853	1.45133	0.28378	0.91749	0.5276	1.4914	0.80148	1.01568	0.7165	0.26055	0.17155	2.05309	0.64338	1.30793	3.1711	0.94367	1.85207	0.37668	0.35505	2.08985	0.70861	1.42509	0.85142	0.53581	0.82967	0.62254	0.60601	1.80082	0.28667	0.27819	0.76254	0.0863	0.15562	0.33034	0.75186	1.1432	0	1.07823	0.81454	0.76016	0.05615	0.99975	0.92295	1.19402	1.93432	1.06896	0.57584	1.3107	2.04526	0.36573	0.92366	0.8429	1.26218	0.85012	2.45621	0.11688	0.77835	1.1045	0.89797	0.53999	0.67655	0.23935	1.27989	0.63165	0	0.77948	0.99627	0.99019	0.49379	0.84266	1.11614	1.3269	0.20055	1.27175	0.97489	0.63415	1.11114	0.37006	0.27183	0.54035	1.32533	0.46137	0.65607	0.79176	1.3943	0.34271	1.64956	0.42269	0.25681	0.71107	1.51174	0.2057	1.92445	2.06958	0.95446	1.28288	6.5281	1.31307	1.563	0.1971	0.53778	0.65142	4.01171	0.92274	0.26279	0.80389	4.92364	1.00734	0.75314	0.72692	0.62718	0.31424	0.31654	1.37098	1.20212	3.63352	0	0.09146	2.60347	0.55784	0.13378	1.00015	1.17431	0.51434	0.66648	1.42022	1.66295	0.48607	0.25688	0.53172	0.29794	1.25516
chr14:89572952-89573252	1.49428	1.37733	0.85957	1.2983	0.6167	2.48147	3.60228	1.89177	0.59375	0.47791	0.73268	0.38269	0	2.42753	0.63616	0.80317	2.0331	1.28661	1.11679	2.36593	0.64052	0.87976	0.63962	0.96151	1.28807	1.43184	0.91843	0.84452	1.44421	1.47325	1.24734	2.00381	1.68047	0.84525	2.21447	1.84844	0.63643	0.80181	0.13222	1.40937	1.45404	0.42057	0.54201	2.0954	0.50523	0.51926	0.13474	1.09006	0.32251	1.56835	0.80729	0.64164	1.21443	1.04717	2.7412	0.63461	1.00097	0.96598	0.4543	0.74637	1.6387	1.08558	1.65532	1.1984	0.55653	0.69031	2.77894	1.08988	0.25156	1.63628	3.83713	1.00831	0.59241	0.6983	1.76415	0.25763	2.51846	1.58328	0.73885	0.4408	2.17463	0.90611	1.39666	0.95243	1.76992	1.01483	2.3055	0.41917	0.6394	3.66734	5.09027	0.28425	1.58019	0.30248	1.15338	1.14853	0.87879	1.16694	1.27099	1.16061	0	0.57952	12.27	1.13685	1.93467	2.35561	0.37374	1.97765	1.18026	1.40526	4.7028	0.32707	1.16389	0.34234	0.45731	2.82256	1.13027	0.54931	0.88782	0.20775	1.5113	1.13168	0.5719	1.69787	0.69836	0.76116	1.08155	0.16517	1.89226	1.95398	1.18977	0.93562	1.65171	1.37197	0.81369	1.42265	0.41163	1.32284	0.51747	1.60596	0.26873	1.05928	1.31141	0.99304	1.04993	0	0.73876	1.01201	1.9816	0.5396	0.9971	1.46659	1.10486	0.6065	1.37663	0.84233	3.91651	0	0.69723	0.89455	0.39664	1.32025	2.2617	1.08372	0.43178	1.47049	0.63916	1.14744	3.08298	0.20927	2.42412	2.36154	0.31394	0.24609	0.2145	0.32695	2.66828	2.06655	1.88801	0.02239	1.04301	0.92252	0.94122	1.16583	1.27058	0.43442	0.32618	3.32403	0.84386	0.3747	3.73325	1.3075	1.68944	1.69909	1.32276	1.22431	1.42264	0.32903	1.38594	1.2357	2.1682	1.26224	1.78415	0.99421	0.92481	0.57658	0.66346	1.38747	1.04697	0.57938	0.79974	0.96215	0	1.37812	0.55224	1.77122	2.48884	1.04799	1.51417	0.83669	3.43404	1.41703	0.87377	1.25894	0.15397	1.20012
chr14:89589843-89590143	3.176	1.46063	0.7123	0.80565	2.36185	1.12129	0	0.93871	0.3165	0.5155	0.12197	1.19831	3.88897	3.01576	0.50166	0.34795	6.51283	2.90274	0.4435	1.19864	1.35109	1.21393	0.40851	1.75648	2.15803	0.88824	4.69069	1.21369	2.18225	1.27999	0.44508	2.83455	0.78394	1.49133	0.32616	2.05348	0	0.91626	0.67175	0.99485	0.93019	0.58693	1.62775	2.60946	1.09217	0.77011	0.26781	2.15309	0.18705	1.71421	0.60839	0.46018	1.05328	0.50933	0.39171	2.69365	4.0254	0.4608	2.76561	2.17851	1.64824	0.8777	1.29233	1.57987	1.17149	0.9796	0.82217	1.44086	1.80628	0.48788	2.84432	3.53902	1.21312	0.43915	1.98517	0.16414	2.57947	1.01828	0.35231	0	1.30293	0.32465	1.29262	3.42056	1.0956	1.88395	1.19368	1.70339	0.70818	0.59521	1.52023	0.82667	2.42545	0	2.69214	1.69775	1.00933	0.60631	1.74569	1.63166	0.45409	2.0846	1.13988	0.68655	0.69763	1.00929	1.91011	1.33609	1.21385	1.12937	0.45577	2.67537	7.05297	0.646	0.40033	2.22114	1.78069	1.09759	3.03692	0.37124	1.22379	2.09855	1.57237	0.72241	0.35884	0.76461	0.90952	1.28785	2.33631	1.04233	1.27588	2.31342	1.58251	2.9897	0.33136	1.69743	0.96315	1.14098	0.50883	1.15844	0.77419	1.57678	1.1631	2.21487	3.18973	0.31782	2.61344	1.44571	1.46753	0.3896	0.70316	0.98641	0.4497	2.15522	0.5336	5.03269	1.23895	1.55245	2.85177	0.37947	0.25654	0.48391	1.0234	2.24576	1.19781	1.15856	0.75492	0.84915	1.16179	0	2.41462	0.6692	0.5143	0.11364	2.01143	0.94998	0.34507	0.51257	1.58244	4.1359	0.65157	0.87656	0.73705	1.87632	0.47977	0.2103	1.63415	1.45656	1.23534	1.01687	0.70515	1.29972	3.31311	2.93179	1.26818	0.93787	1.30436	0.58348	7.52953	0.8682	0.97176	2.77082	0.71234	1.98282	4.59062	0.42379	0.87744	1.05467	1.04046	0.941	0.45467	1.64078	2.64146	1.1584	2.22715	1.41801	1.63433	0.71249	0.13013	1.17104	1.21941	2.15231	0.22155	1.17767	0.41392	1.90619
chr14:89618859-89619159	1.59394	2.21425	1.32747	1.69995	1.89314	1.02703	3.03145	5.77025	1.50985	1.1196	1.22669	3.38616	2.47746	3.85922	0	1.87631	1.02147	2.4623	2.51754	3.82003	3.65922	1.03867	0.94456	1.57423	2.14319	0.71172	2.5622	2.32586	3.08836	4.46578	3.17635	1.74479	0.97675	2.10948	3.48696	6.76312	1.1508	1.19624	0.81387	1.03051	2.37431	0.78848	2.14608	2.33084	2.91626	2.40273	2.29384	2.52123	0.54019	2.05443	4.09433	2.09319	1.35309	1.6388	0.37274	1.02363	2.27483	2.07082	2.09236	4.25908	1.02091	2.18357	2.5325	0.69162	5.62031	2.04212	1.44541	2.49079	2.57041	2.11916	1.49725	2.53606	1.64073	1.83321	4.47551	3.81707	3.40534	1.50939	4.38888	2.32554	1.65494	2.5345	5.56405	3.91227	2.13868	1.96262	3.28544	2.51416	1.59768	3.32944	2.44703	2.31801	1.42181	2.33226	4.33307	2.31231	0.97622	0.51617	0.45095	2.37485	0	1.81319	5.27524	0.45783	1.91744	1.84662	2.20772	2.91682	2.799	2.2021	2.96596	2.90873	2.78	1.57902	0.97853	3.03655	1.27514	1.07613	4.42871	3.44238	2.33698	2.70029	2.80912	0.32104	3.80697	2.09363	1.73967	0.71364	0.72663	1.0932	1.4051	1.81153	1.96594	2.20202	1.31493	2.77463	1.94893	3.73578	3.1976	4.16096	2.50905	2.22744	1.83444	2.08958	1.52931	0.456	2.67153	1.01032	2.51349	2.9353	2.7653	2.09087	1.164	3.06232	1.81595	3.58382	1.96255	2.61653	0.69275	5.13155	2.72648	1.70928	1.51462	1.52418	2.12396	4.5236	1.99248	1.31236	1.70283	2.31147	2.40544	1.62594	3.57866	2.46552	2.14532	2.39402	2.39314	4.15964	2.18721	0.62399	2.64012	1.56199	1.47025	2.25279	2.46881	1.35829	1.19055	3.21089	1.66357	3.09966	1.5408	1.24964	1.62675	2.25652	4.43294	1.42759	2.38842	3.09376	2.68114	0.61555	3.12026	1.47302	2.3564	1.58106	1.92312	2.01028	1.84031	2.40031	1.9932	1.03921	1.99617	5.78365	4.8143	2.75866	0.88883	2.64863	3.61971	2.26552	2.29862	2.64837	0.93007	2.54522	0.17762	0.99887	0.52746	2.12781
chr14:89669265-89669565	2.96179	1.93614	1.22721	1.35891	2.31729	2.20806	0.06536	0.50264	0.92261	0.08323	1.16352	2.13232	3.34923	1.40618	0.41987	2.10805	10.5046	1.97346	0.51537	1.19299	2.87987	1.23243	0.90434	1.05263	2.43337	1.22168	0.61496	1.34743	1.16462	3.5649	1.18506	2.78751	0.87683	1.34317	0	2.1912	1.09196	0.35772	0.55446	1.50026	1.97647	0.71209	1.18734	1.44936	0.45417	0.83514	0.39755	1.06477	1.36903	0.57504	0.67425	0.29414	0.06739	0.50851	1.00505	1.06882	3.57388	0.97508	3.84863	6.17021	1.81283	0.68347	1.06989	1.65811	3.14087	2.8319	0.47498	3.7038	0.76619	3.195	1.33236	2.45441	0.77318	1.09405	5.32332	2.10052	1.75337	1.0471	0.07988	0.64824	1.62008	0.44337	2.71327	1.60386	0.69615	1.20608	1.5084	2.64205	1.04698	0	2.52162	1.03363	1.62525	0.16499	2.42131	2.5755	0.97716	0.40256	1.51043	3.67522	0.19753	1.7409	1.50016	0.96404	1.80887	1.04865	1.208	3.00417	1.3117	1.11482	0.76724	0.60821	1.99446	1.49827	0	2.78251	4.3675	0.26271	2.56688	0.71036	2.20242	2.81326	0.48733	0.4487	2.36773	0.67314	2.3447	0.8963	1.05588	2.6075	0.86111	1.0145	1.51683	3.88196	0.1574	0.9257	5.15341	1.18644	1.45286	2.72626	1.11543	0.88507	1.78449	5.88291	4.37964	0.5547	2.18232	1.33318	2.11811	0.70713	2.12573	1.58208	2.65224	5.34924	0.64861	4.12116	1.44113	5.10003	4.01281	1.23567	0.20548	0.5605	0.91082	0.50026	0.91145	2.39016	1.7479	1.13417	1.87712	0.18707	1.52572	0.78525	0.38924	0.66753	2.82822	1.25877	1.12043	3.63563	3.89478	3.74048	1.58357	0.4391	0.79997	1.87817	0.9246	0.38223	1.85921	1.66202	1.16325	2.25825	2.40067	1.4032	3.74325	3.81818	2.4561	1.20583	1.39646	0.88145	9.48797	0.47315	0.92796	1.52382	0.8612	4.78246	2.0144	0	0.92049	1.09931	0.9157	1.53529	0.46669	1.67371	2.078	1.63327	0.67104	0.33974	0.93566	1.42784	1.29769	1.29285	0.89541	0.35014	0.76299	2.2118	0	1.93069
chr14:89701342-89701642	3.16785	1.27095	1.30978	1.48014	4.64701	1.95673	4.21501	2.18626	1.41414	1.38003	0.93537	2.90249	1.73825	1.58747	0.86336	3.28793	0	2.78366	2.52795	4.2858	3.02652	1.49549	1.07656	1.69521	1.44109	4.0097	2.24059	2.03335	2.25315	2.23664	2.37013	1.77572	0.4166	2.78107	2.06487	4.77927	1.11157	0.5319	3.49951	0.94191	0.49837	1.46849	2.75009	1.55422	2.25825	1.9132	0.38258	2.20542	0	0.25986	3.71619	3.03859	1.30965	1.94603	1.55759	2.74401	1.98403	2.9594	1.86275	1.85551	2.3209	3.49559	1.62496	1.23982	3.33262	2.59107	1.54947	2.23145	2.34389	0.97212	1.95393	4.22039	2.43714	3.28693	2.30789	5.09928	2.30409	1.7519	5.15772	2.38877	1.47542	1.87159	1.79227	4.12682	1.61507	2.18982	3.09715	1.83341	0.9005	2.23512	2.18064	1.83424	2.75947	1.66251	1.79595	2.85603	0.44743	1.82881	2.06726	2.37313	0.2611	3.51855	3.53975	1.28452	2.33781	2.46314	1.13192	2.79184	1.93829	1.84656	1.91001	4.90154	1.00266	1.27625	1.38801	1.3642	2.96906	1.60121	2.28601	5.28449	3.14592	2.71171	1.64978	1.0478	3.66532	0.17778	2.17178	3.97905	1.22619	2.35701	1.07926	3.64974	2.05634	1.84873	1.37517	1.3749	0.46791	2.13149	3.45833	2.93092	2.68148	3.02393	3.34603	3.42312	3.08562	0.60799	4.13622	1.68551	1.86855	1.67724	1.28428	2.17775	0.82039	2.48758	2.09313	2.94372	1.06699	1.0763	1.63984	1.87267	2.31756	0.5788	0	1.42881	3.10761	4.74013	0.95058	2.52536	2.08443	2.15611	3.71464	0.5048	2.6713	1.86488	3.70325	0	0.67492	1.25112	1.99441	0.83986	3.76486	2.65627	2.11952	4.15285	2.88459	0.92104	0.34901	1.56055	2.99762	0.91311	3.55976	0.36165	3.51827	3.02308	3.01458	2.61263	2.24684	3.75201	0.90356	0.62015	2.48296	0.28191	2.06116	1.88889	1.26783	2.69263	2.51596	1.99488	1.62653	2.08968	1.183	3.66271	2.83417	3.06852	0.68067	2.45164	4.07674	1.69968	2.11819	1.77129	2.93123	1.55296	0.4068	1.6448	1.5357	1.97479
chr14:89701856-89702156	2.87097	2.92496	1.973	2.82804	2.03122	1.95949	5.31793	1.2088	1.44502	0.91286	1.49345	2.54132	1.9648	2.16233	2.29199	5.22797	0.12258	2.52625	2.32629	3.39003	1.43302	1.46334	2.5245	1.62608	1.67244	1.3702	2.95449	2.24831	2.56331	5.0616	3.41966	6.53837	1.88173	1.85688	1.66024	3.50878	2.59801	0.72984	1.03429	1.80391	0.66826	1.23605	2.34154	3.03911	1.74339	1.29045	2.75793	1.19035	1.12231	1.10816	1.52703	1.74404	0.77202	2.07071	1.17417	2.62912	1.52057	1.74878	3.10639	2.65761	1.00421	2.01472	2.87597	2.3954	5.07822	2.58566	2.4325	4.38357	3.19627	2.784	3.30563	3.19226	0.88752	1.44564	4.78377	1.51433	4.49219	1.97192	1.2766	1.94797	4.69429	1.57116	2.15279	3.49104	3.17864	1.90369	5.81675	4.63822	2.13854	1.20591	4.20032	1.38967	3.80454	4.25365	0.69842	2.78712	0.77474	1.51392	0.70997	1.76582	1.15113	4.29351	3.57231	1.03831	2.63135	2.72879	3.17685	3.58021	2.80419	2.52785	1.01391	1.0933	0.97278	1.2562	1.07972	2.56259	3.93304	2.41427	0.29023	4.35567	2.18823	2.65639	1.55374	0.80232	3.00408	0	0.67436	2.15411	2.89011	2.44611	2.39797	2.20758	2.90331	2.8539	1.83356	1.44896	1.80892	2.84378	4.37366	2.33003	2.84179	3.47177	2.64297	2.35952	2.58331	1.65027	4.20632	1.13926	2.78362	1.0344	3.64882	2.29845	0.68964	1.9283	2.47289	1.74603	1.3876	4.08066	1.09223	6.13583	2.65566	0.65403	2.04423	2.13103	2.70607	3.32034	1.61583	4.8842	3.17858	1.2683	3.4302	0.88067	2.84103	1.26132	2.06683	1.31144	2.7628	2.64832	3.86764	1.49645	4.47773	2.55618	1.66379	1.31974	2.35199	0.92257	0.67682	3.80417	2.16744	2.36012	4.52938	1.33977	3.54074	3.05554	2.54959	1.80644	5.5889	3.07029	2.1455	2.02214	3.21281	0.50794	2.11965	2.9804	0.77852	1.36938	3.99038	1.39212	2.73378	1.89395	1.35907	3.76033	2.85225	2.3628	0.41793	3.05861	4.13736	0.93711	1.90856	1.92893	2.27632	0.96597	0.62071	3.49326	0.60188	2.79663
chr14:89720862-89721162	4.22376	4.45087	1.83924	2.05105	10.4001	2.06996	2.68223	2.75157	2.40375	0.53698	0.24306	1.41955	2.67283	4.32841	5.44331	1.39981	7.74572	5.84753	0.22506	1.39732	1.07944	1.07266	1.85268	1.35899	5.06679	1.12081	3.99687	0.89434	1.59839	3.06958	1.0074	3.4581	3.17234	0.85982	0.27957	1.71072	1.02221	1.82244	2.65289	1.18064	2.06142	2.93932	5.31721	0.91832	4.2035	2.86983	3.19209	7.29966	0.05644	8.19654	1.10412	1.05793	1.37558	1.80668	1.29252	2.95102	2.72461	0.54727	2.90496	6.26472	1.14282	2.0814	1.45075	1.94551	2.88121	6.17098	2.95245	2.24034	1.56429	1.76639	3.42966	3.1103	4.1991	4.90196	2.46693	2.15662	2.90287	1.69552	0.31095	0.89133	3.35343	1.23198	2.26491	1.47271	1.81617	2.77418	2.31474	3.43078	1.48513	0.60451	3.55857	0.33049	1.87813	4.47376	4.139	3.06019	0.23649	0.41121	2.03219	1.20165	0.83781	2.75852	1.79735	0.44685	5.92602	1.62684	0.98375	1.87928	2.01768	3.79036	0.63345	0.92242	7.09602	2.58545	0.75975	2.98054	2.26534	0.87018	3.74089	4.32497	1.22379	2.60365	8.41958	1.78808	1.81023	1.10808	2.20636	3.58287	1.45578	1.2861	1.11227	2.86951	1.36753	7.59761	1.43039	1.04555	3.2809	0.69931	1.09876	2.54593	2.17328	1.81384	1.98134	2.23645	9.46113	0.56654	3.29439	1.50373	1.77896	5.77003	3.42027	1.6828	1.09337	3.12119	0.96246	5.04923	2.17807	5.64673	0.40697	1.87267	0.80448	0.63302	1.02851	4.09719	2.38358	3.44178	2.3887	4.91615	0.90765	0.67854	1.66333	0.66211	1.49186	0.76161	7.00983	1.79461	0.97695	2.0993	4.59249	4.8411	3.009	2.17253	1.94921	2.86416	1.87647	1.21423	0.68987	2.71269	2.64094	1.82056	3.13035	1.8661	2.62598	4.26492	1.08891	0.75538	0.2286	1.51279	12.9486	0.47039	2.82153	6.53137	5.88437	8.4297	5.2529	2.84254	1.46113	2.04046	2.36952	2.30105	1.29685	1.05211	3.08763	3.80324	6.83826	1.02399	0.88831	1.21539	0.29676	1.57466	0.95794	8.76832	0.32563	2.88332	0.76785	2.87643
chr14:89767814-89768114	16.1841	15.7731	11.1195	13.9466	17.522	5.43421	15.4382	13.7936	16.1167	15.0303	15.1995	8.56996	11.6282	20.1163	16.5695	6.2195	18.5805	19.224	10.5984	9.49559	16.0397	17.4845	16.9173	8.98349	14.7704	18.751	18.8506	15.9481	6.71481	12.933	13.899	17.6701	16.5048	16.9509	17.8066	15.8575	17.4008	14.9851	17.1589	13.6567	14.1226	17.4294	18.5491	11.7812	16.2954	14.114	18.2416	17.1475	16.4323	18.9039	15.9432	14.346	18.1752	18.0218	17.9911	18.4315	16.8958	10.4005	18.4945	18.4509	17.3504	18.3178	11.9275	14.5327	11.8421	10.7292	17.235	12.6534	18.5663	15.5812	14.396	15.3682	16.1052	18.9864	13.7946	16.5467	8.02022	12.731	16.3656	16.4891	11.7039	13.9245	11.6726	12.8887	12.0442	14.7482	16.3243	10.733	18.0641	16.5494	12.4848	14.1966	7.06835	14.6599	18.4918	14.9886	15.1431	17.1236	13.1185	17.0949	15.6219	11.0454	19.2017	16.0402	19.6121	17.1516	12.4501	16.8771	17.4429	7.33294	16.9173	17.4095	19.1449	8.13734	18.7835	8.06344	16.0167	17.8844	17.663	17.9766	15.4979	15.4673	19.2774	15.8724	15.2978	18.9154	19.4354	18.4794	12.1113	10.3636	12.2568	13.4713	8.79278	13.5271	17.1137	11.0124	17.3147	15.3116	10.1284	14.88	17.0787	14.7392	12.7491	17.8804	15.2295	9.43177	12.4083	12.7788	11.0778	16.8452	10.8635	6.2415	14.4192	14.3363	8.69469	17.5625	12.7912	16.1279	16.6185	18.3257	15.6052	17.8102	16.7733	17.9321	19.142	12.9163	17.6596	7.77781	16.2526	18.6888	16.6754	17.772	14.2108	15.6918	19.5337	17.3827	8.87535	14.5128	15.2531	18.5524	11.934	10.6417	18.5888	10.5617	10.2451	17.7891	11.9488	10.9523	17.3585	14.0589	15.8053	11.0009	10.8698	15.2187	8.07889	18.1532	13.456	15.875	18.3905	18.3534	17.7206	16.2318	18.4601	16.8294	19.7955	17.9419	15.4903	7.36332	13.1435	13.2032	15.2525	9.2579	9.24905	13.5579	18.5392	11.2113	10.5751	14.5425	8.08377	8.69783	18.3456	18.0535	6.88415	11.5216	16.364	13.9028
chr14:89773708-89774008	1.47973	2.10954	1.72435	0.90925	5.79308	1.90288	1.41024	3.7984	2.19275	1.66462	0.72654	0.56925	1.1768	1.98103	1.61265	3.83257	2.04294	3.63797	1.14043	3.12359	2.69604	3.06546	2.07372	2.08483	2.09356	1.02274	3.70446	1.5939	1.37534	1.83928	3.18886	5.90283	0.2463	0.50156	3.59268	3.9569	0.75194	1.96855	2.83437	1.2146	2.76224	2.9883	3.89567	2.35488	1.6665	1.29899	0.62378	2.27831	0.26929	3.89033	1.29651	2.4776	0.34426	1.89876	2.02713	3.586	1.32945	1.78405	1.47182	5.82793	2.3075	2.45988	2.79606	1.73034	2.74429	3.81286	3.69372	2.0474	1.79542	1.52119	4.04073	3.72576	1.94846	2.03108	1.03452	0.61914	1.65991	1.63501	3.36478	4.03206	3.60795	0.62871	2.8727	2.09512	2.67184	2.23082	3.46783	1.91848	0.89796	1.01991	3.15911	2.07269	1.09845	1.97353	4.33991	2.47109	0.65365	0.71128	1.03711	2.05695	0.51994	2.30505	2.49146	0.69307	1.43242	2.73174	1.12658	2.53074	2.61191	1.50984	0.90576	5.06592	1.73541	2.23308	1.77519	2.73581	1.9647	0.66873	0.95938	3.77239	1.1826	2.99031	1.83754	3.96719	1.46901	2.1713	1.36255	3.02883	1.39271	0.00504	1.61459	1.53407	2.03875	3.93621	0.23472	0.66845	2.52252	0.49038	4.70339	3.92611	3.62462	2.5479	1.42367	3.56984	4.88573	0.65142	1.00819	1.43533	1.13585	2.54996	0.4349	1.69409	0.52011	3.27262	0.92566	2.49876	1.51672	1.97622	7.45707	1.12743	3.09962	1.08507	0.5117	2.92727	6.25135	2.36045	1.21473	2.53027	1.02852	0.96708	1.39126	0.98059	0.58832	0.84665	6.87772	1.60025	1.21202	2.32062	1.87324	4.64292	1.53272	1.79744	0.99772	2.14436	1.65235	1.11906	1.10085	0.8001	2.01705	0.90404	2.37248	1.26633	0.53434	3.73855	2.44486	1.13653	1.90532	1.15948	2.86186	2.10023	5.05412	1.74478	3.74962	2.76679	4.15387	2.76759	1.59281	0.71702	1.38874	1.76568	3.13675	1.617	1.16927	1.46237	1.77552	1.26479	2.04368	0.95643	2.45794	1.18538	1.87555	4.09166	0.87472	1.7932	1.01184	2.87014
chr14:89779685-89779985	0.4133	1.53912	1.7797	0.43754	1.82709	0.93625	2.53643	1.06526	3.22293	1.04979	5.82109	1.95652	0.62463	3.56851	1.17417	1.11244	1.25641	2.84445	2.02365	0.25901	7.30082	1.514	3.04081	0.49647	1.02479	5.76658	7.75919	1.01668	0.5746	0.82757	0.26009	1.30905	4.05762	1.15372	5.49815	1.32512	5.81285	3.23101	3.31184	1.33746	3.66553	3.00773	12.4151	2.73977	2.00352	2.31754	3.70609	3.81696	9.17363	3.97243	0.90651	0.74541	1.90734	1.11807	1.92981	1.44801	0.82658	0.95005	1.12282	1.0937	3.03274	7.17543	1.34224	2.35025	0.33245	1.08649	1.12435	0.76593	6.57897	4.48601	1.08891	9.7971	1.52021	2.20087	2.38155	6.21016	1.01798	1.25411	0.96992	2.29153	0.75016	2.37188	2.3127	1.77048	0.37314	2.79749	0.97953	0.80406	4.54202	7.19208	0.61741	0.19448	2.12925	0.55843	10.015	0.82555	3.84056	7.05594	1.3559	2.05067	7.31548	1.86202	13.4773	4.03987	3.9618	2.37812	1.22001	1.55396	0.80339	1.33119	2.27115	2.24172	5.30587	1.76611	4.5648	1.79623	0.35033	2.69775	0.82192	4.65765	0.12356	1.35	7.85094	0.4487	1.02366	4.24075	11.7586	6.59068	0.70014	0.91624	0.89269	0.8443	1.68044	0.98082	2.37295	0.82339	0.94224	0.94071	2.44537	2.17596	1.97066	0.44196	1.35344	14.5704	0.95077	5.0653	1.30376	1.74525	2.06585	4.92848	1.32503	1.79048	3.50567	2.21697	0.67231	1.58494	3.28727	2.03763	5.50901	0.47399	1.13512	1.10541	2.69665	11.2306	14.0968	0.19928	1.76584	1.21725	3.61561	4.65108	3.06263	3.56649	0.26417	6.8906	2.52566	2.49029	1.14486	1.53329	1.04478	1.02983	2.24889	0.48506	5.18119	0.2049	1.02856	4.88456	1.21012	1.16257	1.68026	1.35646	0.86201	0.92916	0.23087	0.53298	1.08357	2.62188	1.66295	1.57957	0.41578	4.56612	0.27258	1.31557	1.46106	1.18209	3.60322	3.06741	0.84958	1.24776	1.80209	0.13141	3.76679	1.76699	0.86213	0.61042	0.72936	1.35062	3.29185	2.29343	1.12134	1.98943	2.62699	3.18641	0.83939	1.92102	3.04341	0.85404
chr14:89820358-89820658	1.17586	1.66222	0.88463	1.01391	2.54729	1.61047	1.28455	2.12112	0.62473	2.33048	0.41328	1.88235	2.46058	2.35247	1.39773	1.78463	1.02147	1.62873	3.47393	2.85862	1.35313	2.90426	1.14306	0.57329	1.26397	1.13762	0.83955	3.26024	1.456	1.01627	0.64656	0.76275	0.85571	1.97224	1.63817	1.4659	1.36222	1.31069	1.99392	0.95288	1.38184	1.11011	0.9398	1.62246	2.01734	1.77249	0.33268	2.08951	3.43144	3.81172	1.97769	0.73889	1.2408	0.5077	3.0135	1.51874	4.33357	1.79316	0.37897	0.91328	2.99593	1.29608	0.91581	0.57279	0.61108	0.91465	1.45504	2.68345	1.34721	3.34262	1.6398	2.11985	1.25341	1.69662	1.735	2.12338	2.90659	0.72416	1.66742	0.51859	1.98112	0	3.0386	0.99113	1.9317	1.56014	4.93116	1.38148	0.6827	0.66341	1.88229	0.07072	1.0864	0.51824	1.21689	1.20655	2.5711	1.25831	0.97864	2.39334	0.67206	3.20047	4.08323	1.23893	3.69209	5.82964	1.04549	3.63909	1.27813	1.29423	0.36114	3.00611	3.23588	2.79886	1.64369	1.85623	1.97603	0.26645	1.79352	3.04347	5.1246	0.53896	3.37834	0.10416	4.23415	2.72361	5.82024	2.12524	1.43795	0.46568	1.4297	1.72891	1.42574	1.16016	1.06129	1.44077	0.44379	1.84894	0.50609	1.286	0.89256	1.622	1.65281	3.8748	1.66602	2.00164	2.71561	0.99747	1.89137	1.22141	2.31473	1.03497	2.56316	2.8599	2.685	2.83387	1.35177	1.11237	1.52313	3.82342	0.77895	0.75298	1.0234	0.63718	0.57064	0.55329	1.27831	0.4575	2.21107	0.06024	0.32307	1.13725	1.06179	1.23875	0.57388	0.60668	2.60114	1.99985	1.49443	1.02811	3.44757	1.32305	0.45713	0.80786	3.50326	0.5342	1.39101	0.53285	1.21421	1.36638	1.6859	1.53457	2.20971	1.83223	1.20236	1.33403	1.71899	0.7139	1.59473	1.20262	1.6096	0.85334	1.00234	2.06455	1.62261	0.43244	1.71817	2.30534	0.9222	0.56311	1.6808	1.9499	1.16292	1.40801	0.81926	2.09756	0.13448	1.96722	2.79315	1.46003	4.1926	0	0.57869	1.30807	0	1.73678
chr14:89841874-89842174	1.95357	2.6272	2.80648	3.14766	3.71887	2.429	2.53894	2.36403	1.82039	4.4778	1.67069	1.35617	0.86276	4.07482	3.12445	0.62733	3.41429	4.64971	1.56532	2.10824	3.91948	4.20203	2.14133	1.5601	2.11346	13.125	2.30611	1.33022	1.34142	3.00107	2.98922	3.21503	3.04708	2.75192	10.7552	2.87672	3.25188	1.71663	2.03358	1.59116	1.57721	2.27153	12.7365	1.52716	3.43633	3.31408	1.22095	3.13764	3.23632	4.88839	2.44048	3.82137	1.88683	1.3218	11.103	4.48548	2.72221	3.26887	2.14516	4.3236	2.79607	6.66781	2.50437	1.64157	2.16884	2.38812	4.53118	1.64836	4.34108	3.85802	7.01497	12.6433	1.58233	2.11406	2.04871	1.51773	3.91187	4.02644	9.27278	2.1392	4.99756	1.14718	0.7259	1.25557	4.436	1.41074	1.11361	1.27465	1.57811	11.3055	8.15117	0.63786	0.88793	4.12263	15.209	0.98217	1.98934	6.8349	5.06864	1.73286	6.02812	1.75123	13.4023	3.69854	6.76584	13.8671	2.14237	2.19496	2.77135	2.6472	4.01507	2.86831	2.45548	3.68981	3.56364	2.55254	1.08922	0.83383	1.4482	5.50366	0.71191	2.01393	5.83874	1.25561	2.56317	3.03601	6.09344	5.1514	0.8061	0.65734	1.65701	1.17574	2.83538	1.41034	1.12665	1.64677	3.6143	1.18861	0.58771	1.33791	4.7827	1.71038	2.50039	14.1756	1.19209	1.43115	1.09242	1.66215	4.69803	1.67919	2.91424	1.4032	1.12354	1.00397	1.85417	4.85609	2.36451	0.73785	5.03921	1.87404	3.82379	1.38599	7.16633	11.9584	13.8134	3.03999	4.24864	3.87965	8.77424	1.36976	1.31656	6.2549	1.31448	1.66244	6.85251	1.79279	0.9074	2.30437	1.11892	3.91218	1.1492	4.22933	1.85547	0.31458	3.29108	2.3379	1.78093	0.65478	2.62449	0.81327	6.56915	1.23963	1.88786	1.30127	0.93589	2.29669	6.01317	1.22747	0.036	5.60135	5.41433	2.13335	4.49345	0.61733	2.69647	1.15604	1.68777	1.26716	1.60463	3.5982	1.08683	0.26523	2.27712	1.69077	2.04789	1.12412	1.07771	1.62814	2.77051	2.19322	11.1067	4.61563	0.78209	0.65505	2.13958	1.41687
chr14:89848222-89848522	3.93042	4.37001	6.69368	4.2284	10.4877	3.33901	3.54246	2.07022	14.2683	10.0976	1.7172	11.6765	12.8741	6.63733	13.2258	8.28653	8.47225	7.7342	6.09149	9.62012	4.50975	10.4992	15.2693	6.63149	2.16165	12.4068	4.96513	4.25513	3.15054	3.60583	4.63036	4.55077	14.8328	8.48706	13.0919	3.79481	2.3866	2.88697	12.9508	4.57133	4.16814	14.2346	7.92772	3.45007	14.8461	13.9354	10.3761	6.33783	2.27043	7.38436	4.60364	8.60758	12.3534	14.5387	11.6875	3.99078	6.43687	6.80122	5.09373	5.83526	14.0254	5.99431	2.92104	5.58373	6.48659	3.16745	5.33118	9.88181	13.0498	10.8725	2.78025	8.55289	15.5277	10.793	12.4209	8.21731	6.07541	4.06837	11.1356	5.85546	4.24508	5.91639	8.00244	12.8313	5.1397	9.80257	7.40046	11.7084	12.4798	12.4561	2.79677	4.70844	14.4918	4.17974	11.0479	2.75788	2.81232	14.8168	5.63813	4.34813	1.36229	18.2412	6.52379	8.15905	3.68065	7.64278	15.302	10.987	6.19059	8.43295	10.6735	8.28702	8.37074	7.05732	4.99453	4.17102	4.18277	12.333	5.57136	18.4022	6.56412	7.57016	6.96381	11.8313	7.48866	6.50525	7.59778	15.6103	3.40881	5.30579	2.96685	17.0651	8.67691	2.7218	13.6277	2.74689	5.44765	5.74819	9.25196	3.62364	6.45062	3.57324	4.19588	11.9958	4.31408	1.18045	2.94857	3.88354	5.46161	14.4688	3.97113	1.47962	3.02436	5.40563	11.0496	5.12613	10.5842	6.74995	9.38721	14.1436	6.39203	9.67533	5.72078	10.0148	10.5597	6.32589	12.8983	15.0426	6.38009	15.4277	4.48228	9.9153	2.17334	10.9951	7.91931	2.38675	7.36138	2.77706	7.57097	6.56479	15.9133	8.15369	13.9244	4.34643	9.79468	12.1197	3.78856	3.61634	13.496	4.80699	4.65309	5.40323	2.78309	1.92715	3.01725	13.3889	8.50978	5.05559	2.93387	7.81848	6.28535	2.44319	5.1905	1.73999	4.21642	4.62706	4.72146	6.46751	4.66311	6.18726	4.64785	5.5918	11.345	4.91472	2.80616	8.04421	3.94909	4.73992	11.1252	5.46152	12.3	3.58169	2.06362	5.38087	8.67455	12.3089
chr14:89899961-89900261	10.4313	11.5617	10.9574	11.1321	14.3706	6.85203	10.5327	10.6471	17.4053	11.6719	8.82728	8.78102	8.12798	9.83215	11.3043	10.3239	13.0832	11.7223	11.6748	11.9461	11.9163	14.3272	13.351	10.7723	10.11	13.7468	14.1919	9.67783	7.46878	4.23803	14.2233	9.05475	11.8285	13.1788	11.317	7.41248	15.1852	8.03527	12.508	10.8895	11.7883	15.2058	13.8093	8.55654	13.5788	13.1084	15.3412	15.4408	15.0225	14.5364	15.6569	14.0647	14.865	13.9037	11.2969	12.075	16.2308	9.59702	10.2189	11.5488	12.444	14.0987	10.5035	8.8444	10.9587	7.92552	13.9453	15.041	14.1269	17.0555	9.41142	11.9374	11.4798	12.7583	13.1317	10.9171	11.8562	10.5133	15.1849	14.8825	9.5066	12.5663	10.3947	13.5282	9.21205	10.0514	16.8975	12.0985	14.8572	13.8577	6.89139	12.3495	9.41623	13.5005	15.7208	10.8994	12.7144	15.9732	7.70454	8.93606	12.4127	10.2668	17.6035	11.8842	12.0524	13.7302	10.6387	14.2048	12.1826	13.2535	10.027	14.436	14.8333	11.3138	12.7189	10.4589	10.9068	15.1189	11.5369	16.5116	16.7529	13.1233	13.4579	13.8658	13.2256	13.9083	16.7765	15.9195	5.53016	10.508	6.75653	9.85317	12.8218	9.78287	14.551	7.69362	12.6484	12.0539	10.3985	10.284	14.1766	5.37202	8.53844	15.7079	11.3239	6.1056	11.1347	10.3172	10.8345	14.002	8.63275	7.70421	11.5819	11.7931	8.19806	12.6989	9.67866	13.1375	13.1568	14.9937	13.2616	4.80456	14.2394	17.3398	15.224	11.3758	14.0075	8.48101	10.566	16.1116	11.5035	15.0211	10.8858	14.7166	12.1696	15.0216	10.3614	10.3968	12.92	11.0512	11.4604	10.4688	14.5087	9.88678	11.3854	14.3961	10.36	8.78073	11.1052	7.52725	11.1657	8.95056	11.9986	13.6272	8.00238	14.2258	12.8235	12.4636	13.2414	14.3437	13.717	8.04324	10.5326	12.2111	16.5063	15.47	11.3928	8.80171	8.00481	9.76275	13.3022	7.79561	12.9137	8.85457	14.6333	12.0732	14.4536	9.45482	5.6833	10.9844	14.4531	14.958	7.74264	10.9285	13.3203	12.9574
chr14:89915317-89915617	19.381	18.29	14.6047	16.8227	17.7083	18.5393	18.2485	16.9105	16.9066	16.9034	17.7306	20.0575	19.8596	19.0738	18.4405	17.8338	17.2612	17.2559	16.1573	16.9135	13.8049	18.5696	17.9832	19.0388	18.3385	18.3878	18.9222	20.0687	19.4658	19.1327	20.5722	15.546	19.9675	19.0856	16.9882	24.9886	16.4252	16.6185	17.4278	18.2321	18.0246	17.4928	16.7508	13.3587	17.6244	15.5124	18.5083	17.9233	16.8526	18.9585	20.4549	17.0481	16.1844	17.6829	16.5804	19.0726	17.0514	18.3093	18.1236	17.6288	15.9149	17.2357	20.5932	20.21	19.2805	19.8128	17.6252	18.0525	17.6779	20.4778	17.195	11.421	17.5542	19.0119	20.7424	15.3754	21.3068	18.5776	17.9199	17.1669	17.4218	17.3853	22.8684	16.6779	18.9247	18.2928	19.8183	18.8016	18.1959	18.8176	20.2744	18.2657	21.2678	18.7126	14.6197	18.6621	16.4497	17.268	19.1991	21.0598	17.0333	20.3252	15.9004	18.5105	17.5221	14.2014	19.3843	18.6602	18.4496	18.9023	16.8638	16.6961	18.3407	23.5663	17.3622	18.5908	18.2453	17.7133	17.5829	16.768	19.095	17.199	18.275	18.8389	18.904	15.9129	18.4674	18.8198	18.0335	20.1196	19.1851	18.2015	17.8646	19.0528	17.4573	17.6776	17.1726	18.6022	19.571	21.0342	19.2827	19.7836	17.7105	15.5241	20.9377	19.8818	18.7539	19.3202	19.3954	17.169	19.542	18.9367	16.9706	16.2762	19.3544	17.0902	20.0575	17.9821	16.6517	16.4129	16.5159	17.491	16.6833	19.268	17.5679	18.5426	16.8183	19.4008	18.2735	19.8894	17.6137	16.2161	18.3946	18.1277	17.4874	19.1507	20.9255	18.232	17.8447	18.6285	18.2681	16.0024	17.6971	16.9465	17.255	18.501	21.3034	18.1812	15.4961	20.5816	16.8455	19.5346	20.1609	20.1077	18.489	18.1335	17.841	17.621	18.7144	18.393	17.4278	20.2432	19.0338	18.7999	21.6446	17.9368	16.4188	17.3599	18.9701	19.906	16.8444	20.7544	22.2452	18.061	19.4281	18.7615	18.9554	17.2334	19.0052	20.3262	17.9955	17.2604	18.2735	19.3738	17.4832	17.1218
chr14:89936714-89937014	0.85608	1.60424	2.47692	0.47213	1.86739	3.07694	0.68426	1.29738	0.79604	1.26115	0.9507	1.67475	1.8789	0.41612	1.84166	1.56052	1.68829	0.92177	3.64219	0.81188	1.58972	1.5592	2.36488	2.07413	1.05154	1.62869	2.28796	1.56095	0.84087	0.59368	1.9081	1.91326	2.26835	0.89378	1.27042	1.09114	3.28648	1.94893	1.83166	0.83528	0.6177	1.60248	1.40471	2.83453	4.32417	4.60941	0.84549	2.99439	0.91351	2.45347	1.22319	2.72847	0.59905	1.71787	4.33517	0.73018	2.40808	4.52309	2.05366	0.9083	1.39209	1.10255	1.114	1.58503	0.82599	0.70648	1.68211	1.25719	2.28478	0.8856	2.46897	1.02773	3.79352	2.68837	0.6837	2.32057	1.59497	1.04916	0.9234	0.69104	2.58512	2.63789	1.30703	1.46061	1.06085	1.87188	1.9305	1.72998	1.15888	1.49473	4.00366	0.26351	1.0527	1.04611	1.64281	0.78676	1.85429	2.01555	2.32187	1.77324	0.35019	1.27417	0	1.29379	3.48637	4.37445	2.01503	2.19214	2.6216	1.84058	7.35933	1.59079	3.42499	0.90944	1.50174	2.69623	1.105	2.07391	1.76656	6.62344	3.08241	0.17277	3.43457	1.80744	2.1425	4.16686	3.32652	1.59866	0.89764	1.38484	1.01594	1.08954	1.73952	1.1163	1.4574	1.08421	1.47436	0.96311	0.55424	1.28002	1.81923	1.54018	2.21743	2.4443	0.96217	1.10163	0.62488	1.46822	1.75811	0.90638	1.2188	2.75518	1.55483	2.68673	4.06008	1.98461	4.70919	1.29175	1.2696	6.13756	0.90557	4.51769	0.4175	1.11145	1.52733	0.29435	1.37946	1.42692	1.01382	1.86274	1.41307	3.83472	1.43725	1.70473	0.92142	2.10621	2.4543	2.74249	1.00619	1.29063	1.81283	5.28926	1.17231	0.49668	4.19075	1.4239	0.76726	1.13541	2.74452	1.22262	2.02082	1.43373	2.70568	0.62279	1.29907	1.45727	0.90488	0.8757	0.44811	1.75394	1.98403	1.20604	0.47645	1.17949	2.21997	0.94487	0	3.82673	1.19911	0.78241	1.11929	1.32067	1.90358	1.37821	2.53302	1.2654	0.37798	1.11885	4.85669	1.06264	5.21996	1.66041	1.8803	0.43282	7.77811	1.62762
chr14:89939473-89939773	15.6928	11.838	11.7876	13.053	15.0013	8.0859	9.98261	19.4902	14.5157	15.0102	16.4002	9.07623	12.9351	17.7174	14.9155	7.37179	15.1566	18.2025	13.4598	8.46277	15.8382	15.6699	15.3608	10.5195	13.4561	15.0696	15.6362	9.57958	8.94066	7.0118	9.13094	12.8013	15.5312	13.9026	16.0967	7.27809	16.6271	15.9378	15.5032	11.5396	17.8357	15.2224	13.9788	10.3809	11.6891	11.546	15.5848	13.7746	15.9885	13.8037	15.5207	12.9549	15.8474	14.9215	13.6498	18.2671	14.1997	8.62787	11.0309	17.3276	20.7487	14.8582	12.7871	12.2467	11.7272	14.7149	13.1992	12.9254	13.9108	17.1981	9.52636	17.7895	13.1301	14.7788	8.3672	15.6473	9.16727	13.2403	13.9259	15.4588	9.23095	13.7028	8.10551	15.2521	11.858	11.4771	13.6839	9.58836	16.1333	15.2243	12.1951	13.0547	12.0773	13.697	16.0494	13.343	14.4875	14.9942	9.77881	11.993	17.0718	11.5665	18.503	18.2331	14.2293	14.0493	11.1929	13.4542	10.8776	9.55541	6.50031	14.9522	15.1035	11.9593	16.2108	10.0931	12.817	13.9083	16.0668	11.2752	10.2109	10.9509	13.8537	13.7887	10.1256	14.3381	14.612	17.04	14.5544	6.85924	11.861	8.06114	11.4262	14.8544	15.9469	14.6125	16.7742	13.4662	5.98552	10.365	12.6593	12.0413	12.5091	16.4193	11.5894	19.2693	10.8692	12.7547	14.6155	16.2767	11.603	6.72594	17.7816	16.7009	7.68277	15.4576	10.1998	9.89949	16.4204	10.9499	13.6122	9.03765	18.8164	16.2308	12.9446	12.634	16.0518	11.815	10.4898	15.6374	7.84978	14.1158	11.1168	14.8899	17.3425	16.0548	7.79714	14.6671	11.7347	16.665	14.1363	10.863	15.9369	14.7894	11.1268	14.5872	15.3191	9.27125	14.6688	11.3907	9.73666	10.7681	9.36556	13.4602	4.55753	15.8802	12.3523	12.6102	16.7577	15.075	13.0235	18.068	17.0974	13.2734	13.7297	16.8436	14.1197	10.4102	12.1677	14.8308	18.424	5.5599	7.36879	13.8531	15.9223	9.55129	11.4366	16.3874	7.03231	11.9493	13.0133	16.1788	13.9034	14.073	9.45738	14.3896
chr14:89954082-89954382	1.6365	2.1223	3.85206	3.47982	0.57814	4.95971	2.37205	3.45881	4.78629	6.96037	5.34671	2.26849	3.20584	1.91495	4.13172	3.56351	6.33455	3.48593	4.14329	3.67632	2.79544	5.55389	4.16637	2.23978	1.34671	5.59712	9.67826	3.62725	3.52694	3.83606	3.36038	1.05007	4.48229	2.22519	2.93714	4.37605	4.55116	8.2273	8.27569	1.93343	6.92338	6.9987	7.41408	3.08399	6.56619	3.92459	5.20251	11.6434	5.03531	8.01244	3.66733	5.89096	6.05479	4.73114	4.68293	3.45156	3.30794	4.62679	1.67296	4.5086	2.89051	6.47662	2.2926	7.72428	1.26098	1.62051	2.34047	2.2464	9.7099	6.14513	4.21752	2.40261	4.54092	5.2576	2.39384	2.97761	2.53725	3.50223	6.53195	8.74424	2.25573	5.95446	3.8966	2.53724	3.24478	2.37766	0.95233	2.2345	6.03897	8.3833	3.93554	1.30695	3.68401	4.48428	5.46849	2.04385	4.75556	7.10075	2.08545	2.19454	4.32495	2.47071	1.86037	4.17445	8.75398	2.9322	2.44533	4.47581	2.16381	2.01423	5.90769	4.85747	5.89095	1.40946	3.28629	1.28244	2.03375	5.03296	4.90461	8.27839	1.35882	2.42394	13.6659	7.8417	3.79002	8.6691	5.65662	5.45776	2.99304	1.49291	2.9069	2.12452	2.91433	1.50963	3.4852	2.84269	2.61736	2.70251	4.70129	1.89111	5.13906	2.28967	3.35821	4.99321	1.29646	5.10786	3.17723	4.20155	5.19945	5.44531	0.89419	3.33434	4.16154	4.2597	4.64023	5.14196	6.79156	4.51905	4.59562	5.90567	6.46265	5.82937	5.01687	11.1439	7.79089	1.18395	4.80595	2.99705	4.09681	6.37113	2.49746	6.85845	1.51507	7.08781	5.63809	5.83111	2.32546	4.89604	2.47125	6.36058	3.10814	4.42401	6.50149	2.38791	3.79979	3.14877	4.83783	1.88135	3.59048	2.38464	2.29873	2.2923	2.33842	0.6882	1.0667	5.76589	3.27114	1.65184	3.63265	7.8662	1.45395	2.80322	3.71298	1.93006	6.33674	6.67292	2.04933	2.89151	3.03828	2.98404	4.29006	2.16372	2.59155	2.44688	8.55332	2.19075	1.47139	3.928	3.42033	1.7795	7.84754	3.31653	7.358	1.96224	9.53664	3.47659
chr14:89955989-89956289	3.07088	3.41148	3.78325	5.51668	5.543	2.77532	2.96467	4.07148	1.31606	1.60758	5.53522	2.67757	2.7038	10.696	2.21639	3.8867	0.85492	4.51105	3.97555	6.46538	7.92217	3.08355	1.05118	4.20844	4.32138	5.24174	5.33947	2.86708	7.13901	2.65367	4.66709	5.88279	2.02351	3.37021	5.32902	5.79302	4.0435	4.19069	1.7037	1.9515	1.68496	1.34827	4.03525	3.12516	3.15602	2.02904	4.31597	4.61143	5.91085	5.28688	4.25453	4.03872	0.91775	1.45003	3.25785	4.8643	4.04985	4.06492	5.28664	6.51413	2.17553	4.76733	4.53403	2.87723	5.26338	2.60277	3.67698	1.87363	3.62761	2.36498	4.06078	5.72749	2.35476	3.09874	3.93984	4.63445	2.65455	3.93823	7.4796	4.15539	2.90962	3.05046	2.63165	6.76485	2.66908	2.16462	3.45685	0.81592	3.32037	2.3819	2.29911	4.46852	3.07042	1.13255	3.67296	4.22525	4.97329	4.94147	2.92364	4.04503	7.56359	1.53384	4.86294	1.99206	6.75244	4.24318	4.113	4.18503	3.76803	3.73863	2.99436	5.7709	4.8139	4.28997	3.70575	4.16618	3.35892	1.83829	3.24895	4.59888	3.12111	3.89157	4.43183	1.43426	3.43402	2.18971	4.68786	0.90198	2.43727	5.24515	4.94994	3.78809	3.4216	4.84724	1.29201	4.35769	3.53058	3.7197	4.61393	6.01285	3.3859	4.89424	4.14291	4.573	3.26005	6.70096	3.06732	2.82891	2.91245	0.73015	2.2192	2.32236	3.14442	4.40896	3.70218	3.17424	3.75926	2.39755	1.51717	6.86705	3.76656	5.17019	4.46169	2.7782	5.19517	5.52927	1.8472	4.67389	5.17281	2.37713	3.9881	3.29846	4.74095	3.1591	3.03371	2.14291	4.26423	5.13256	2.34989	2.78415	5.52622	4.25474	0.7891	3.02288	6.50381	3.53383	2.94887	5.71142	2.65109	2.52613	5.48502	3.72442	4.2055	3.47968	4.57586	1.50022	4.22344	3.84833	1.36204	2.66069	5.05387	3.52173	4.32938	4.1885	3.53687	5.12944	2.62281	4.78202	4.09699	2.74425	3.4543	6.65685	4.24407	2.20106	3.63749	5.33532	4.88725	5.79933	5.50668	4.22725	4.53883	3.33676	4.01825	3.98203	0.60682	3.47061
chr14:89973261-89973561	15.1974	15.8567	18.7072	17.6318	14.7298	17.1852	16.3127	15.5757	18.9929	17.0595	16.4033	15.4291	15.2943	18.0684	18.4028	17.1102	15.5732	17.8352	18.0898	16.0796	16.6608	18.0679	17.6929	18.3715	15.2507	18.6776	15.5928	15.7326	16.1214	18.1654	18.8762	15.497	17.4722	18.4763	17.2783	18.9532	17.6044	16.7629	17.9677	15.3997	19.8061	18.1336	18.0797	13.5888	17.0354	15.4147	18.3344	16.2981	17.3859	16.9725	16.7511	17.8053	17.829	18.2157	17.7519	17.7119	16.4919	16.7391	18.8011	17.7172	19.0177	17.7821	16.6443	17.4126	15.6038	19.3201	17.1617	17.0399	15.9987	18.0441	13.3194	19.0608	16.9795	18.814	15.6137	17.1209	14.2475	17.3431	16.8164	16.6905	17.7548	16.2825	16.483	17.914	15.2312	15.3931	16.1687	17.5011	17.7185	17.696	18.8305	13.9225	16.7572	19.5751	19.2216	15.6101	16.1246	16.6636	15.5351	16.3085	18.4611	15.2651	20.1596	19.1683	17.0663	15.3903	15.8752	16.8117	17.3961	15.1058	17.4978	18.9845	15.207	19.397	17.1276	13.4103	13.811	18.404	13.3943	17.0012	19.7226	17.2562	17.062	20.1001	17.9503	18.4125	17.9649	18.2894	16.0229	19.0091	15.5992	16.5556	16.5083	15.7977	17.5362	16.1973	18.021	16.4373	15.0538	14.1067	17.3157	17.7338	14.5687	18.6582	14.336	17.1765	17.622	17.6351	14.3304	18.0764	16.4829	14.9454	18.7934	15.0528	16.4145	16.1537	17.2906	17.1555	19.5165	17.2246	16.6561	17.7675	17.0491	18.3374	18.2856	14.9209	16.9674	17.2956	16.8519	17.632	17.824	18.6001	17.4104	17.0854	18.0441	17.9374	16.3744	14.5656	16.2553	16.2152	17.4859	17.9503	17.7682	16.9419	17.113	17.6026	13.7486	18.3781	18.2148	12.9688	15.9679	14.6651	14.4733	15.9412	13.8746	18.0844	17.4411	15.4569	18.3699	17.3028	16.12	18.1607	17.5925	16.2479	18.1317	17.3413	14.3589	18.2501	16.8595	16.1765	17.2267	14.059	17.0631	15.8207	17.7873	16.5951	17.5188	17.7755	17.7895	16.6852	16.7638	18.8033	17.023	16.7359	15.4846	16.4815
chr14:90060397-90060697	10.5936	6.00638	8.73373	14.7296	0.92145	9.69812	7.48914	18.2823	10.7217	9.90789	16.2537	8.55551	8.5791	15.9695	9.31493	4.34562	13.5741	13.3807	12.0236	2.49161	14.0478	12.9777	9.9182	4.29794	7.69816	15.0109	9.681	10.5256	2.24803	4.83809	3.97463	5.3735	13.5989	11.4917	14.7959	16.4102	17.8235	11.1337	10.9285	7.47859	0.57199	9.33953	13.7906	6.69382	14.4747	12.8954	15.5408	8.08066	16.2415	1.8106	13.3788	12.1202	10.2116	9.31124	11.8652	13.752	16.4714	12.9732	9.55381	15.8882	14.1243	13.9946	5.73512	11.9071	8.11566	8.75578	4.35828	2.79592	11.7271	14.4817	7.99525	10.0793	12.1938	13.9793	4.97423	14.5966	4.4431	7.99495	13.274	14.7681	4.37799	13.9138	15.1828	11.7211	5.18078	8.68484	11.1479	5.70385	13.8265	8.36318	11.1771	4.53844	8.33872	10.8454	11.3829	6.32635	15.1639	14.8656	9.77388	6.98769	15.7476	3.80409	14.2372	12.7127	15.0805	11.1651	3.57917	12.637	6.49525	6.406	8.13493	13.0596	11.599	7.01544	17.2801	4.5368	6.69019	10.8439	14.7564	16.6112	13.7197	8.65742	14.5764	6.72769	10.4098	1.58964	12.5215	13.1477	6.05396	10.0228	8.35636	3.78254	5.50756	10.212	11.8061	6.29909	13.0334	14.6964	4.7116	6.17807	8.57165	14.6179	4.77791	13.8739	5.30429	17.5603	11.2875	5.84811	5.9372	9.56443	4.7345	3.26315	14.2104	15.906	11.3975	11.9737	6.21928	9.28146	9.20674	16.0644	12.9093	16.0635	2.6685	7.29805	14.2306	7.96784	13.2379	6.49581	11.0171	14.9581	8.22936	12.1406	14.2608	11.968	13.1283	14.2168	2.00885	14.3457	6.87003	10.4609	11.0793	12.4361	10.5451	9.96907	15.1544	14.2677	8.95286	8.11759	13.5089	6.98105	6.2217	6.29826	2.44501	8.62766	5.20002	13.6762	6.02877	9.7998	14.8046	13.1994	5.02431	5.54817	13.8905	10.6481	7.93449	15.9932	7.73659	13.497	14.2644	5.86244	12.9078	4.57112	5.45661	8.69802	5.1687	5.54502	6.3371	15.9509	12.3971	4.82429	11.5588	12.9998	1.48971	7.80399	9.18084	10.023
chr14:90109962-90110262	3.45541	3.77967	6.34587	8.44185	15.6515	4.9091	1.9658	3.42364	4.11506	12.2277	4.8357	2.16103	3.15251	8.5245	4.41114	4.57421	13.5787	10.5561	6.53569	4.73204	6.0244	8.61827	4.40155	2.08483	2.95028	7.67036	10.8264	3.12959	1.0608	1.85294	3.65593	1.74196	9.38996	6.71501	7.46107	4.41722	10.0755	7.89779	9.48028	3.66876	8.86788	10.3766	11.7163	3.73083	6.1902	2.71018	3.48318	8.20425	7.36284	13.0198	7.35647	8.22523	5.48031	1.97536	10.913	5.81162	3.05906	5.12234	2.89252	6.8988	3.38474	8.48051	4.3273	7.28479	2.42055	4.17141	3.10393	0.51151	5.78197	8.57675	7.37104	12.1574	6.32805	7.27466	2.22664	11.5293	3.86801	4.10266	8.47346	6.20328	2.78099	5.25472	4.63826	2.19617	3.02689	1.60677	4.83432	1.15196	9.47534	8.51708	6.6347	3.19064	4.1125	8.03743	14.1978	1.83209	8.55332	10.5999	3.22951	3.50833	7.63818	2.17038	8.97621	6.52433	8.55364	9.19188	1.03047	5.02221	2.5431	1.52352	9.45288	6.71894	12.005	2.23512	12.5196	1.98451	3.53165	0.9844	6.86299	8.62829	3.37326	4.65575	8.30469	6.53228	2.63525	8.44286	6.19105	9.32108	3.64953	1.1247	2.87898	2.07155	1.98739	3.12107	2.89945	4.18124	7.60939	4.24825	2.14386	3.22464	6.11456	6.09265	3.00679	13.5229	2.51794	5.74717	2.3907	3.93635	6.68176	5.41643	1.78228	2.56328	5.10477	4.18965	4.25469	7.70326	7.39052	4.25008	9.40369	3.55903	7.46439	6.3115	10.0391	11.4076	10.0817	4.27281	5.50343	2.76315	3.38676	4.70761	3.99146	11.9172	4.0832	10.3689	10.0371	11.3873	0.91283	5.23918	2.85472	5.62399	3.34723	7.38901	7.64977	3.8755	4.64718	5.14076	3.25526	3.1954	5.82585	2.05071	1.90727	5.57547	0.36242	1.10819	2.52031	5.57691	5.06955	3.73463	12.8149	10.4966	1.67502	13.2134	6.89924	2.68627	8.2941	7.81456	2.55762	5.13466	6.48904	4.65998	11.6984	2.33038	0.42365	3.4752	2.57713	0.5722	2.09861	7.23354	4.30293	3.03708	8.29569	9.26827	13.0532	2.27244	8.49009	3.73187
chr14:90114566-90114866	2.28071	0.84194	7.41885	1.83367	1.63806	3.55278	2.32024	1.76088	1.2306	2.75443	4.1776	1.14808	1.70826	1.64045	2.89266	1.64833	0.62285	4.22621	4.10524	2.37141	7.54039	9.65811	1.64398	1.42341	1.86102	7.68513	2.44661	2.33027	1.47196	3.21478	1.83896	2.84829	2.30046	4.25862	6.48569	4.96282	3.89157	5.02623	4.17205	2.04464	7.58264	2.65988	5.67716	1.34113	2.21561	6.21349	2.35206	1.76416	8.27128	2.48492	7.18068	5.09468	2.30434	2.36897	9.072	2.57711	2.11543	3.25522	0.82669	2.53857	3.0983	7.3873	2.52064	3.34577	1.49286	1.75518	0.41735	1.20915	7.26945	6.94597	3.6117	3.28359	2.66693	5.25036	1.54543	2.13662	1.40323	2.28955	9.09943	7.60355	2.46488	5.9845	3.54247	2.16715	2.36692	1.09748	1.46929	1.53738	4.46909	7.60354	4.28694	1.01594	2.23909	1.62624	3.38944	2.48014	7.07559	2.96235	1.83115	1.08659	5.50002	0.50651	6.79489	5.72812	3.67739	10.5585	1.32546	6.01255	2.20422	1.54626	4.02778	8.21207	1.00414	3.02098	4.09578	2.57449	1.79343	1.15574	2.2721	5.69838	1.46893	5.11885	2.52452	4.41647	1.3825	9.60215	11.241	7.33651	2.55581	0.78007	2.44842	2.91137	2.42214	1.60076	1.86853	0.14129	2.65616	2.75161	3.48791	1.14954	2.72974	2.15245	1.66879	4.20868	1.48649	5.20086	3.03982	2.35708	3.57863	4.31766	2.29846	1.20262	2.76288	1.03985	3.35627	2.7787	3.87782	1.88003	8.84227	5.40568	6.7	4.44733	4.89227	4.29216	8.30052	2.12403	5.11174	1.79696	8.6745	2.13944	3.42474	4.20297	0.64341	1.63283	2.86623	1.61235	1.22118	0.79667	1.46987	1.65589	1.71142	4.43444	5.5645	2.58552	4.54609	6.18658	1.69938	2.04895	2.03579	1.47532	2.52592	1.89642	1.62551	3.19383	1.28263	5.45025	1.1542	3.31576	1.14922	6.10362	2.09479	2.73754	3.17713	1.47286	2.87467	6.47319	0.88124	3.98483	1.17284	0.91803	2.96137	0.83045	1.53572	1.23727	0.79411	1.44003	0.95271	6.39925	2.74861	2.18317	10.1044	2.5993	1.51209	1.14633	10.3162	1.60867
chr14:90184911-90185211	1.18984	0.3736	2.40637	0.37031	1.09252	0.77883	0.87732	0.41411	1.47526	1.25384	0.38959	1.06197	0.46071	0.70309	2.13931	2.23504	0	1.3223	1.70309	1.43746	1.51039	1.86606	0.99443	1.38256	0.74164	7.08634	1.27404	0.97939	0.13568	0.69116	0.73998	0.94142	1.65936	0.48092	2.62891	1.95073	0.3836	1.00191	0.71653	1.21959	1.76693	0.9834	6.77492	0.86759	1.25678	0.57913	1.20099	0.65142	1.24326	0.56079	1.60676	0.78159	0	0.41887	1.03373	1.04327	1.16701	0.07737	0.80906	4.09862	1.36439	4.21528	1.09268	0.93288	0.61108	0.45192	1.06049	0.26781	3.24479	3.87303	1.27445	6.24617	0.32778	1.52427	1.11841	2.65838	2.10485	0.64493	0.20397	1.29649	1.41801	1.21743	1.42745	1.06315	0.59034	1.28218	0.45997	0.76797	1.44565	1.76702	2.69052	0.25841	0.73526	0.92437	7.1712	0.66615	1.72068	1.45342	1.82644	0.57525	0.34738	0.75058	7.30747	1.5099	0.43077	1.56335	0.9317	0.71807	1.02396	0.21792	2.91619	2.50264	1.07241	2.45553	0.90001	2.08798	0.39068	0.46209	1.5699	0.7946	1.09827	0.81364	1.51218	1.18458	1.99446	1.71736	1.31414	1.03374	1.41667	0.08238	0.91852	0.4479	1.19315	1.32031	0.65353	0.38685	0.98566	1.06087	1.7069	0.79207	2.09543	1.89601	1.11604	11.8009	1.24879	1.06201	1.1646	1.5929	0.91507	1.08699	2.68865	0.71723	2.43529	1.72766	1.19601	2.67737	2.96731	1.06951	0.68227	0.90277	0.65193	0.73671	2.29497	3.48323	11.5701	0.75504	1.00602	1.3791	1.15341	0.32659	1.05325	1.26684	0.92396	0.35597	0.50286	0	0.15265	1.05912	0.59796	2.25255	1.3815	1.39692	0.63304	1.36722	2.01708	0.08903	0.75021	0.97883	0.49091	0.99235	0.5952	1.49445	2.11504	0.01408	0.3018	0.75653	0	0.4383	0.93416	1.2357	0.27258	0.23111	1.67057	0.75041	0.89286	0.54775	0.47228	1.06632	1.69902	0.61753	4.46635	2.18038	0.56206	0.54634	0.62555	0.22173	0.70459	2.82994	1.66984	0.47765	2.20057	0.96597	0.93679	0.79657	1.15777	1.30276
chr14:90191635-90191935	0.66016	0.529	2.57262	0.67229	1.14626	1.37952	0.84966	2.09316	1.26619	1.9259	4.49822	1.40998	0.98354	0.60989	3.00631	1.33187	0	0.70326	1.78248	0.60302	6.86818	1.25585	1.09607	0.34554	0.93146	0.48054	0.61117	0.69619	1.24171	0.51609	0.70334	0.96547	1.43702	1.10422	0.76695	4.27666	1.16749	1.34861	1.13988	1.20261	1.40824	0.60559	0.64702	0.79148	1.30935	3.36018	4.22493	0.91505	2.25652	0.7624	0.3088	0.84386	1.0895	0.71631	1.14458	1.15124	3.23367	1.58607	0.60812	0.4987	1.28508	1.2371	1.84029	1.4094	1.23323	0.77581	0.24745	0.64006	2.44569	3.31234	0.18521	1.18203	1.81806	0.76945	0.50074	1.31833	2.59695	0.64287	0.83318	0.73109	0.81011	0.79237	0.34576	0.09245	0.62654	1.76457	0.71509	0.69723	0.33618	0.59683	3.14955	0.79834	1.65212	0.42305	0.48445	1.08664	1.06985	1.77505	1.03727	0.6803	2.10019	1.46836	0.76934	1.10564	2.25897	1.8468	1.70856	1.66808	0.29214	0.84513	4.37926	3.70619	1.45976	0.8835	0.27814	0.7654	0.4933	0.60746	0.62277	1.51781	0.83743	0.46429	1.77693	1.38493	0.93876	3.09782	6.36215	0.95647	0.84016	0.21687	1.66913	1.60125	1.014	1.14289	1.12573	0.9676	0.54547	0.20676	0.8049	1.33495	0.69421	1.93305	0.49165	1.30835	1.56894	2.34937	0.71064	1.60071	1.19325	2.4452	0.9328	0.89697	2.26568	1.83095	0.69495	1.93735	0.89193	0.78257	6.17108	1.08634	1.22393	1.00849	2.21042	0.71974	1.09077	1.4661	3.408	2.11737	0.84501	1.80099	0.54343	1.07429	1.55184	1.29424	1.08898	1.21881	1.26698	1.06527	1.14775	0.99816	1.97809	0.53595	1.20926	2.2202	1.11719	0.84844	0.3115	0.83017	1.88408	1.35646	1.25636	1.23851	1.30635	1.10618	0.52975	1.05799	0.8382	0.52936	0	0.24555	0.30529	0.8218	1.51728	0.29671	2.44601	0.94816	0.40643	0.95226	0.48497	0.5872	2.25556	0.75546	0.77104	1.43444	0.68067	1.94905	1.61683	2.4086	0.40986	1.28091	1.64888	1.44505	0.69233	0.5479	0.84831	1.07042
chr14:90193982-90194282	8.65836	6.67057	5.0924	5.95916	13.6152	3.18298	2.55906	11.9567	6.51067	6.44111	9.00885	2.88576	6.41029	12.6611	4.35678	1.75247	11.6815	12.7404	7.76469	4.22442	7.01436	11.0016	6.18998	4.25766	8.55888	11.7528	15.6833	4.75319	3.38078	3.15112	1.75837	3.69351	7.68168	7.893	9.80254	5.43021	16.0239	10.786	10.4932	6.02205	11.7055	7.58112	13.4292	2.35585	5.84889	3.48922	9.59616	12.605	13.0427	12.3073	6.31194	8.63662	9.10261	3.67202	10.4121	10.6071	8.80191	6.20551	4.2815	12.1587	7.5524	13.1322	4.22097	8.16447	4.85535	8.79801	5.7392	4.06802	10.3543	10.5272	4.63589	11.2378	6.83672	5.73801	2.99172	8.39874	2.4648	5.74682	12.7972	15.4841	3.64869	6.43018	4.2167	5.50493	3.42647	4.76291	5.73936	2.2938	8.8475	9.49372	3.10364	1.86189	5.47961	2.81963	14.5795	7.13762	11.2757	8.66328	3.33294	3.35386	10.5769	2.74514	14.7249	11.0964	12.1122	7.79101	3.67072	7.37703	4.29157	2.53539	7.60845	4.43935	10.6762	2.56936	14.4793	2.03621	1.84793	1.55032	9.24779	10.2791	2.89276	4.40186	12.2532	6.09095	2.49909	11.6807	8.56852	10.2715	3.72522	2.1082	3.82476	2.84867	4.78455	7.67682	6.16249	4.95687	11.9465	8.79764	3.74856	3.26468	4.24632	1.98931	4.07788	16.1554	4.68639	12.3476	4.0623	7.28404	9.20163	9.3865	5.43219	2.79774	11.5041	10.5451	1.47909	10.1605	9.19666	4.74386	10.2301	4.35496	10.6575	5.38743	9.12756	14.3826	13.0255	3.12586	5.69646	4.4478	3.29506	6.65966	2.63499	10.227	1.67308	12.0859	13.7754	6.87328	2.13707	11.8831	3.16174	10.47	8.95848	3.85999	11.2003	6.06049	6.21657	7.18941	5.55481	2.44875	8.57405	4.11465	3.76615	2.84534	3.31591	1.83826	3.31333	4.33177	4.44201	4.111	12.4868	13.5671	4.54395	12.5199	11.1645	7.08464	10.1974	12.4096	3.12991	4.75496	4.28337	7.36156	10.5681	1.47615	3.89546	5.08052	3.15023	3.26034	3.25735	10.7966	4.09495	5.36564	10.0815	12.7499	7.32246	5.76804	13.2813	6.64754
chr14:90235385-90235685	20.5062	17.2003	18.1008	19.5944	18.3605	23.2126	18.1248	17.7009	16.053	19.0012	19.914	18.7676	20.9688	18.5193	17.5849	22.0804	18.8638	19.6323	20.2403	20.0295	18.5047	16.919	18.2858	20.5277	20.9077	19.3578	19.4692	20.2291	14.1923	16.3187	22.9515	19.949	18.2389	18.7757	18.3451	25.666	19.7686	18.098	18.1873	21.3216	18.2061	17.6189	20.6209	20.395	17.0626	18.0319	18.2057	18.8908	19.1292	19.2358	21.0377	19.0352	16.7152	17.709	16.9702	18.7355	17.7444	18.5758	20.9666	20.4769	16.1582	18.6019	22.5989	22.9806	21.2807	21.2361	18.0472	18.3115	18.7225	17.902	21.0551	20.9818	16.5637	17.4346	16.5861	18.4767	18.6919	20.7979	19.8099	17.8489	24.3905	19.0586	25.1682	20.0031	21.8312	17.8394	20.4971	18.4336	17.7809	18.0094	24.4239	16.8295	18.6665	21.7828	18.4967	19.8795	18.6948	18.1846	20.2339	19.5619	17.43	16.1203	18.9884	16.5593	18.8974	18.1855	19.6544	19.009	18.2671	18.1565	18.8677	18.5336	18.9757	19.6659	17.8823	22.5175	17.8028	14.6164	18.127	17.4877	20.1508	18.86	18.4721	17.766	20.68	18.9402	16.1366	18.0542	18.1309	19.0642	20.9504	18.8585	19.9926	19.0801	17.5172	20.152	18.4184	19.6759	21.2309	24.1013	20.4915	24.4115	20.8195	18.7854	18.198	17.8803	25.3327	20.9336	23.8861	17.8969	21.9491	14.527	19.3718	17.5461	20.0874	18.3244	19.821	19.8682	16.832	19.8192	18.7876	18.9115	17.8102	20.1602	20.8133	21.2357	18.2171	19.3056	21.9038	17.4378	22.9699	18.7124	21.0378	17.4293	18.0651	21.5381	10.7748	18.1622	20.1596	19.4378	20.4461	17.6008	17.6413	22.3948	21.3164	17.4885	19.7936	21.0374	18.4018	20.2049	20.3517	23.0908	15.6424	18.0705	13.1305	18.2871	21.1304	18.367	17.1034	17.8358	18.1967	17.1373	17.5244	18.4015	20.9989	18.3189	15.8817	18.9835	21.2053	20.2769	17.5726	12.8201	15.589	20.8837	19.6709	17.9276	17.5725	17.7436	18.5324	14.3656	18.6409	18.2647	22.1209	21.627	18.3654	17.429
chr14:90256362-90256662	5.07366	2.35766	2.55024	5.92117	2.83397	4.85651	5.31218	1.03956	2.16236	1.24824	2.72365	4.72369	3.43787	2.89195	2.733	4.8912	1.18588	3.2075	2.05792	4.31595	3.23825	1.49913	2.49291	2.38164	3.16018	2.38075	1.6039	4.46759	3.42781	6.16425	5.79105	5.14586	1.87948	3.58867	3.52727	9.56939	4.54459	2.37162	2.27038	3.09663	1.9812	1.73331	2.00083	2.89227	2.38494	3.11188	1.16541	1.84006	0.78691	1.62961	3.1153	2.61031	2.19513	3.11896	1.39845	1.89204	4.4561	3.0243	4.55949	2.15845	2.65935	2.89812	4.23557	2.69225	8.73813	5.50993	4.23416	7.87724	3.81892	1.11115	3.76518	4.22036	2.83627	1.49848	4.43693	3.50502	5.49285	2.52898	3.40848	1.9084	4.97705	2.28086	5.63814	8.14918	3.73795	2.76214	8.62003	8.87034	1.87056	1.24403	2.33065	5.58722	3.23142	4.7619	0.83739	3.86712	1.32559	2.43765	2.2218	3.13765	3.48064	5.63015	5.34931	0.97214	2.74008	3.73767	5.47064	6.3638	5.50975	6.70093	1.74588	1.3768	2.19259	3.90467	1.74367	7.56822	5.74678	2.71132	0.93478	5.15606	7.6368	5.63506	1.22516	0.31441	6.21424	3.18444	1.32797	2.40229	3.13106	9.21393	3.31149	8.4581	5.41422	7.53155	1.46682	3.12804	1.40533	4.35369	6.92038	7.61024	3.26252	3.9366	3.67763	3.47103	6.0462	2.99654	3.51844	2.24789	3.08686	2.59013	2.35929	7.60921	2.76288	2.66278	3.72284	0.56463	2.10683	5.06355	1.25126	6.35022	3.56943	1.03085	1.04367	1.66186	1.54156	5.94343	1.82204	3.52661	4.49133	1.71682	5.78442	1.37404	6.64127	2.42954	2.54838	2.07614	3.29361	1.22604	5.60824	2.78469	4.27861	2.21348	1.58531	4.94896	5.13108	1.59816	2.66805	5.82706	3.81287	2.49972	6.91768	3.44834	3.33282	4.02848	8.89986	2.53567	4.32915	8.99772	1.80569	0.8797	6.27772	1.00044	1.33535	6.60869	3.00723	3.52814	6.83178	5.41329	4.12974	3.23647	2.16283	5.84401	3.44515	3.49467	0.66408	4.69301	4.45235	0.89348	3.65999	4.03013	2.35744	1.94635	1.16694	3.44348	2.11728	3.96724
chr14:90258477-90258777	2.84113	1.85916	4.6544	2.0961	5.06535	1.78449	1.80405	1.90491	4.81904	8.66201	2.8579	1.85358	2.75094	3.31599	6.98804	1.94613	7.27925	4.48651	2.05795	3.90301	3.38742	8.25029	6.35095	1.97274	2.346	8.50616	5.12159	2.01029	2.05336	1.92578	2.23568	2.17412	9.55305	2.64188	4.46021	2.53744	3.4569	1.89801	9.83244	2.01766	6.34594	9.70457	8.36977	2.95623	5.04633	4.00238	6.04865	6.78689	2.77192	8.56427	4.36127	3.77	3.09561	3.51017	6.13743	5.88829	2.03257	1.9991	1.1666	4.81389	5.04385	5.26136	3.03897	3.95871	1.5459	1.87937	1.05468	1.11141	5.66612	11.3908	2.91516	4.00319	7.02195	8.4442	1.81124	1.28088	2.52017	1.94487	6.9709	6.38275	1.80155	2.72877	3.44716	1.32112	4.06305	1.7795	2.15289	1.45783	7.10354	8.23996	3.15181	1.46436	3.05125	2.38344	6.83813	2.36781	4.96241	7.65504	4.25983	1.80313	4.54322	1.27728	0.78978	6.82453	3.64785	2.3179	2.18675	3.29562	1.79242	1.01891	0.4635	4.95097	3.22779	2.53531	9.57627	2.10803	0.86187	4.50873	3.27845	6.64023	0.69602	1.85094	4.34748	4.43971	1.52286	2.97905	8.66985	9.41093	2.55203	1.81881	2.48718	1.50877	2.8419	2.79384	5.054	2.69501	3.01165	3.10805	1.54995	1.6651	2.24299	1.61927	2.05868	6.62314	1.26961	2.38263	1.95584	3.54245	3.45204	6.69622	1.47762	2.41291	1.10773	1.69282	2.56363	2.3966	2.69205	0.56161	5.4956	3.02241	4.01	2.22708	5.84657	8.01786	11.086	1.46301	6.3701	3.1352	3.23667	7.91862	2.85782	6.92852	1.35097	2.54224	4.21179	1.87998	2.50167	1.47568	1.0833	1.83236	2.37211	2.77331	6.8944	1.54893	4.59271	8.66206	1.41072	1.61773	2.69889	1.9828	1.09232	2.52819	1.70827	1.06438	1.45391	7.7644	1.19061	0.7334	3.08759	9.41585	1.33496	6.10858	2.57809	2.56907	3.37978	8.75266	1.5194	1.5972	1.55372	1.51092	2.86434	2.04687	3.65122	1.97978	1.50046	2.28296	2.88218	2.51304	3.63409	4.10554	6.25217	4.55178	2.65759	2.48087	4.10793	3.92814
chr14:90274120-90274420	1.59382	1.0016	7.08663	2.14582	1.3889	1.86421	2.97634	0	3.79808	7.14954	2.23139	1.77594	2.71941	4.15536	5.19168	3.7943	1.66207	1.59875	3.31983	1.89496	4.72625	4.38274	4.06688	1.7659	1.50677	7.0359	1.35558	1.30173	1.79781	2.37584	1.09348	2.43371	5.46758	1.63216	5.55577	4.10006	1.67171	1.71519	6.18782	1.36942	2.44394	2.71543	6.95503	1.0384	2.54	1.86745	1.98113	6.36073	2.58971	3.30352	4.27431	2.47938	8.92832	7.24602	6.91587	1.50695	0.72027	1.90579	1.44465	2.5462	5.79627	7.27152	1.81316	2.96035	2.02485	2.4287	1.42217	2.34992	2.25218	10.3293	3.27014	13.2588	1.53001	2.12666	2.04737	4.76364	3.25152	0.6855	5.70259	5.92517	2.17846	1.77346	3.48625	5.67904	2.31262	1.98872	1.00841	1.25185	4.06947	4.28794	2.79396	2.39366	2.88674	2.29294	10.4484	1.64971	11.5271	5.10293	3.41621	1.1327	1.91401	3.55067	7.95989	3.59274	10.7609	6.91237	3.15148	1.96893	1.28776	1.84011	3.95708	1.35422	2.74894	2.8533	4.28968	1.82658	3.30097	2.38727	0.47857	2.79299	0	2.36857	4.64831	1.67938	0.96118	3.28455	3.74368	4.61158	1.57184	1.6879	0.54968	3.63236	2.65981	1.57714	3.29249	1.70913	2.38616	2.58077	1.77813	2.28153	2.13342	1.74066	1.50584	7.17634	2.06339	2.54844	2.44374	1.7842	1.61578	8.45151	2.77197	1.78787	2.52724	1.11957	2.65386	2.05137	2.37586	1.64127	5.2367	1.10689	3.96886	1.31348	2.7846	4.40272	5.41727	2.51241	3.62312	3.50657	4.03145	3.65904	0.99007	3.65941	1.43106	6.2035	1.9262	1.57664	2.99557	0.27919	2.58495	0.87484	3.55606	0.99393	7.37354	2.98219	3.83817	7.21579	0.65236	0.96025	4.03855	0.32827	1.53849	2.1532	2.46935	3.18539	1.05789	4.32089	2.18834	2.09813	0.66597	2.52928	0.65828	1.31302	3.6135	1.54778	5.82466	8.11304	2.97622	2.02396	2.04295	1.09355	5.76109	3.25923	2.49922	2.03007	1.08254	1.57546	2.93096	8.23666	1.64674	2.83566	7.16796	1.41084	2.2527	1.58504	6.65565	4.34191
chr14:90277002-90277302	0.59958	1.70091	0.77201	0.14328	2.14359	0.63798	0.274	2.1648	1.11564	1.04936	1.51801	1.06078	1.2628	1.3568	1.94925	1.29123	3.03377	2.37482	2.20238	1.11354	3.70512	3.1944	2.06845	0.79969	1.35073	1.85242	2.57882	1.78274	1.74127	1.50294	0.20697	0.75244	2.37814	2.96687	2.05552	1.65832	1.47773	1.65546	2.10521	1.6421	1.39211	1.81117	7.62851	1.97364	2.36518	1.20874	2.71141	0.56683	4.21996	2.39067	3.61045	1.87866	1.79375	1.36785	1.25382	0.64443	1.15147	1.42792	1.67461	1.86412	2.30495	5.79928	2.0215	2.98972	0.84763	1.86313	0.99664	1.52466	4.67877	0.94872	1.69697	6.4166	3.18091	4.00637	1.29079	1.73244	2.30483	1.72715	7.3158	2.22471	2.12336	2.57903	2.13178	2.20895	1.50092	1.23018	1.65353	1.67265	1.70511	2.64315	1.79892	0.31009	3.19665	0.05923	7.48077	0.68216	1.36775	1.3174	1.65772	0.52149	2.75636	1.65765	2.03544	1.74226	1.89701	2.53007	1.00912	1.943	0.93567	0.953	2.32329	4.52204	1.33689	2.17435	3.2494	1.09388	1.333	1.15885	1.78234	4.05776	4.17751	1.29148	0.55757	1.29794	1.01405	4.45305	3.3549	3.33144	0.53992	0.9112	1.61746	0.64654	1.27102	1.47235	2.35362	1.30085	0.92456	3.28289	1.03776	1.67953	1.11548	2.07402	0.76065	9.68401	1.13254	3.35779	1.57613	1.82404	0.91081	1.83353	1.13603	1.32766	2.37351	1.27317	2.46986	1.38088	2.071	0	7.01719	1.22607	2.79016	1.32703	3.04709	4.59077	12.2589	0.82324	0.85206	1.34946	1.7008	2.43197	1.56853	3.32685	0.70956	1.30196	2.05973	1.54757	1.31516	2.18324	0.3881	1.62398	2.72482	2.04613	0.39983	0.45084	2.53094	2.96492	1.42377	1.98262	2.78891	1.76961	1.45621	1.07605	2.50722	1.08629	1.55274	0.81313	1.03094	1.11942	0.90176	2.21415	1.04944	3.26352	1.39159	0.81192	1.7504	1.70213	1.01581	2.14427	2.04078	1.08803	2.92044	0.73577	0.54215	1.26438	0.62662	2.61505	1.93857	3.10623	0.81121	1.79439	2.09455	1.11838	1.4305	0.92899	1.48095	1.21787
chr14:90289360-90289660	7.71383	5.9509	11.0737	8.34726	10.6213	4.30012	6.14305	7.13666	12.6685	13.4009	6.42917	6.01177	11.1029	10.8894	12.8197	7.3618	19.8323	12.0191	7.06479	5.74289	9.40718	11.9981	12.2022	7.45619	5.93397	12.8608	11.5222	7.71258	5.46989	5.09836	10.2815	5.2953	13.8971	11.2304	14.1333	9.95106	11.4419	7.29084	14.7996	8.42391	9.27486	13.3144	12.7176	4.18194	11.2113	12.1713	11.8384	13.2344	14.4225	14.0564	11.473	12.3425	10.8963	12.2068	14.9314	12.1882	7.9852	9.29203	10.3583	9.14811	10.2596	12.2744	6.66289	10.9261	7.37326	7.79528	11.094	8.78986	12.7351	12.9125	7.82933	8.35921	14.5792	13.1454	10.2435	8.55511	5.51781	6.38288	15.872	11.5543	7.61326	12.7815	10.509	9.37037	9.94562	7.23761	8.5301	10.4118	16.0043	9.74002	3.48618	4.89745	6.93202	6.92814	12.1448	4.9206	10.5403	14.2085	9.75223	6.65361	11.5923	9.55012	12.3654	7.36661	9.14868	12.9625	4.31598	9.92643	10.2462	4.39688	9.63524	12.287	8.06891	12.3563	14.5649	5.58544	7.26337	13.0245	6.92342	16.0285	7.66731	6.29297	10.4382	13.8963	7.15923	14.8807	14.8939	12.1309	6.56098	6.06324	6.84894	4.36481	6.79066	9.16154	11.3897	7.26489	11.541	9.78582	6.70185	5.97302	10.417	2.3523	5.98406	10.9702	8.76695	12.366	7.75036	6.26878	7.69493	12.9899	6.30973	4.31034	11.6156	9.40109	8.5348	10.6731	7.58107	7.1672	12.0314	12.6525	13.5478	10.9578	12.4677	8.70305	15.3154	9.94883	13.323	9.74229	6.65444	12.1781	4.51337	11.6588	5.27263	10.5621	14.3674	12.9146	6.74026	7.27699	7.86019	8.68646	7.20037	11.5167	12.5877	6.40589	11.1227	14.3856	7.87307	5.48268	14.1496	7.04061	8.12045	6.01562	8.26375	5.90144	6.27388	14.2593	7.7754	6.31328	13.6895	13.6927	9.97451	15.3848	12.5579	9.01514	10.051	12.8328	7.95048	6.46588	4.1476	7.25153	9.87081	3.80529	7.49929	7.41342	4.71117	8.00746	7.38624	7.50045	9.49412	7.49224	13.0255	11.8134	14.666	9.47049	15.1515	11.663
chr14:90294106-90294406	2.09505	0.9111	3.0087	1.27284	0.94277	4.04847	2.49774	4.9364	1.68796	3.06155	1.1407	0.86168	1.21512	0.63822	3.71556	2.83015	0	1.16434	2.02112	1.92652	2.39597	2.12911	3.38271	1.10547	1.55617	2.68171	0.72218	1.25408	2.17565	1.68888	2.38532	2.39491	2.70989	0.81014	2.37451	2.38875	0.60164	1.64014	2.48331	2.73272	6.08361	2.97218	1.24703	2.12875	0.48758	1.61399	2.33273	0.85872	1.07217	1.61042	1.78387	0.9018	5.05506	1.79002	3.13563	1.0607	0.42798	0.37077	0.5503	0.70041	1.02011	1.02653	1.97744	2.18923	2.94739	2.22198	1.00751	1.53183	5.45023	2.9654	1.31148	2.11707	1.75883	2.38608	2.04159	2.53341	3.30934	2.10416	1.50828	2.0106	1.88354	0.69345	1.71462	2.89253	1.48226	1.60534	1.35561	1.1993	1.50164	6.66306	2.87043	0.97624	1.91051	0.96941	1.22998	1.10327	3.12218	0.91441	1.91052	2.98533	2.28463	1.93219	2.3446	4.24427	1.92366	1.26917	1.13442	1.11231	1.04394	2.71234	0.79468	3.38255	0.87403	0.9267	1.59968	1.73637	1.08729	0.7101	1.4425	0.44783	0.53521	0.86498	1.64244	2.50532	0.87788	1.95962	3.6948	4.69378	1.75096	1.7008	0.7485	3.16304	2.6282	1.59543	1.67679	1.45917	0.8366	2.34829	1.12444	2.80999	0.96469	3.07949	2.07841	2.00324	1.7539	1.78131	1.95052	1.24812	2.0125	4.20201	1.85539	1.70798	0.98702	0.54267	1.06519	0.11034	2.35437	1.96031	7.38681	0.38217	1.26151	1.46492	3.69155	5.24468	1.14554	1.52057	1.48035	2.4745	1.39869	2.23664	3.23098	4.75593	1.92714	3.70542	0.85132	2.35576	2.6785	1.66546	0.60695	1.64257	2.30823	0.70179	3.67691	2.79265	1.15713	1.4638	0.95818	1.86068	2.69701	1.15069	1.31597	1.62736	2.06809	1.11487	1.95172	1.70483	1.86654	1.05642	1.51709	1.31778	1.2556	0.63131	0.91593	1.28842	1.26118	0.99208	0.41376	1.61066	1.91144	1.02122	0.87619	1.98934	3.44909	1.00089	0.5517	1.06322	2.30985	2.82884	0.57217	1.80691	3.09967	0.29709	0.94302	1.89171	0.54622	1.53212
chr14:90301603-90301903	10.4614	10.3448	12.2992	14.904	10.8468	12.7548	15.6358	11.9683	12.8297	10.3385	13.0454	13.1504	14.0175	2.86542	15.8259	9.70354	13.0136	7.65602	15.6171	9.76475	11.7222	14.2713	13.5346	13.3251	9.50252	14.5514	10.8623	11.6894	11.3495	12.0437	12.5324	12.6243	12.1215	12.1142	15.1876	9.84559	13.561	6.46562	10.8749	7.47584	9.67915	14.4185	12.3738	5.23053	15.7134	16.0604	14.7148	15.3567	14.1352	13.5783	9.99441	16.3088	16.0143	14.8436	11.2643	7.72486	14.9816	13.9068	10.9724	7.33296	8.23194	12.2302	9.40329	7.87156	11.2007	6.56532	12.0083	14.7546	14.1825	11.4426	7.97857	8.02821	12.7292	13.2705	10.5497	14.739	15.0833	11.2411	15.7461	11.3021	9.32893	13.9404	8.45082	15.475	7.79515	9.85425	15.8565	15.6823	14.0818	14.8062	8.82843	15.1693	11.8334	18.4737	9.13649	8.31464	15.3128	14.3132	14.0833	10.4816	10.4818	12.3633	6.10668	8.48364	12.8831	12.9694	13.5204	13.7476	14.3094	15.3821	13.9211	12.0771	14.5369	9.5001	7.19429	8.93225	12.8073	16.1026	9.99587	19.8432	13.5168	9.23137	11.2438	13.1486	16.1997	15.9524	14.8227	9.06019	6.60777	17.8613	7.09618	12.1339	14.1467	8.86173	14.5307	10.2317	8.49219	12.2653	12.4167	8.43484	12.9797	9.08976	10.8985	13.7277	8.52138	8.18358	7.71692	12.115	11.1829	16.3151	9.34395	11.5199	14.3982	8.75451	13.4749	10.2137	14.1531	12.1184	15.2993	18.5476	14.1491	15.512	10.6136	10.5469	13.2742	10.1128	12.8414	12.7753	14.2408	13.5916	10.5395	15.831	14.7536	16.9693	11.579	12.2385	10.9314	13.6681	12.0783	8.49257	14.7798	16.0678	15.3631	10.5909	13.8739	13.8147	10.4992	14.9446	14.4831	10.2541	10.9533	8.93548	7.04007	12.8379	11.1055	13.7739	13.8833	12.346	7.40349	10.5658	15.2235	6.80133	8.34541	8.90272	12.2764	12.9952	14.0414	15.7165	11.1377	10.7566	10.7192	13.4154	12.1734	10.8058	5.27465	11.9595	8.51233	11.5363	14.7001	13.7322	17.2585	9.69524	14.7484	10.6069	17.5172	14.3905
chr14:90309479-90309779	1.38659	1.33795	1.36089	0.92137	1.10035	1.01772	2.21692	1.30802	3.86007	0.95045	2.62186	2.28779	1.71516	1.07232	3.5992	2.18578	6.67206	1.41723	1.21608	1.73764	3.13154	5.78343	1.51714	0.7337	1.38868	1.68122	4.06409	1.73404	2.29293	1.04355	1.54223	1.62858	2.85404	0.90961	2.10901	3.30551	4.06267	2.86537	1.99606	1.16765	1.39715	3.00773	7.24542	1.1253	1.59861	0.49448	0.33268	3.52133	7.8207	8.16749	1.14571	1.17831	1.99377	0.95753	6.05367	3.47953	2.74133	0.75891	0.97652	0.891	1.84363	2.44938	2.40128	1.85243	1.70342	2.30557	0.53481	0.99214	3.56085	6.39251	1.60777	5.77894	3.1025	2.86599	1.31158	3.20688	1.22607	0.72538	1.08118	2.65131	1.86084	0.77528	1.68814	1.15559	2.11074	1.86141	0.78958	1.55037	1.33994	3.28604	2.00307	0.94386	1.42436	0.41882	10.0522	0.81511	7.11923	1.92884	1.55358	1.07239	4.3139	1.29306	4.26031	1.45649	2.80099	4.53514	0.75817	1.4139	1.357	0.36383	1.6686	1.97713	3.34674	1.96378	2.0201	1.33022	1.01136	1.01348	3.90207	1.96758	0.43735	0.12888	1.90633	1.45156	0.84264	4.24528	7.05829	2.727	1.12653	0.59346	1.19695	1.01426	1.43743	1.72917	1.36228	0.83206	1.36995	1.39104	0.49827	0.99456	1.67101	0.78653	1.05915	13.9825	1.71603	2.35499	1.85667	1.76343	1.82909	2.37853	0.94296	2.33491	5.33229	1.56455	1.88813	3.33098	1.98562	1.349	2.58544	2.04939	0.4807	1.21656	2.17215	6.93513	7.21253	1.99035	1.21146	1.33946	2.2362	3.41489	1.16631	3.68318	0.73891	1.40205	1.69466	2.91532	1.27562	1.09457	0.56584	0.91962	0.60071	2.36622	2.35753	0.994	2.86669	1.19735	0.90349	1.08407	1.02903	1.9545	1.17426	1.2107	1.36856	0.84271	1.31515	0.82237	0.53997	1.34375	4.80217	2.68363	1.45898	8.08639	2.98718	0.06822	3.74127	0.76397	1.03065	2.93602	1.55907	0.61845	5.94792	0.99508	0.26906	0.73612	1.03331	0.88915	0.83147	1.729	0.7954	1.29603	3.60814	1.27903	0.61975	0.45692	5.77687	0.83164
chr14:90331764-90332064	2.63752	2.79782	3.57505	2.51284	5.0552	3.26643	4.60903	2.17908	2.30416	0.72223	3.19115	4.27746	3.52913	2.21097	3.39701	4.20194	6.77181	5.46741	3.09611	2.90048	3.96407	2.45693	1.48541	2.85938	3.61104	4.42441	5.98603	1.03344	4.36298	3.81916	2.70635	2.33561	2.54322	1.27151	8.86705	6.53488	5.43638	3.39728	2.32234	1.59047	3.20425	2.10751	3.32439	2.25593	4.79787	4.40798	3.45324	3.25944	3.99259	4.60279	3.51097	4.28106	3.17597	2.4798	4.14598	3.2477	5.4946	1.66458	3.28906	4.62654	0.42697	6.84571	3.86356	2.6405	6.96008	4.35628	2.55289	3.46471	5.37307	2.65347	2.79876	4.88105	4.49334	2.28385	3.25141	4.65007	3.5646	2.79695	4.36181	4.42625	5.08688	2.81162	4.69232	8.01712	1.97565	3.83026	7.9423	6.76204	2.24553	3.39454	3.03046	3.20607	2.84785	3.8143	1.86721	3.41553	6.23388	3.0649	2.12303	3.12265	3.70427	2.37275	7.91813	2.66081	5.40741	2.5761	2.31189	6.38566	2.74221	3.59941	3.54771	5.8239	4.05323	1.57706	1.13816	9.53776	3.70733	3.16503	3.41263	9.65283	6.70968	4.53337	7.19821	2.84294	9.18878	5.16934	2.19792	6.07541	1.29431	6.69116	0.82667	4.20429	4.29034	6.08798	4.29671	1.7789	4.24653	2.22024	4.37051	5.09791	3.61822	4.24413	2.54431	2.89659	5.02589	2.05889	2.48174	3.96145	1.42718	2.83631	1.67032	4.60969	1.97697	2.22965	2.89449	5.57212	1.87386	1.78721	1.5956	7.79745	2.88193	0.86413	4.22663	1.84675	3.23573	3.3993	3.04893	3.26211	4.65397	1.6583	2.31403	3.00753	3.45783	3.99317	5.12092	0.96451	4.24518	2.89966	3.68372	3.88687	3.72225	2.96512	1.26223	2.84684	4.28113	4.06137	2.21101	5.91689	6.10533	1.00933	3.02042	3.06673	3.70206	3.73037	6.86517	2.13793	2.70973	4.2058	6.34458	3.44434	4.07101	2.13081	4.11412	5.30882	3.5705	7.37015	3.57109	5.25396	2.96539	2.27858	4.53291	7.49899	3.70469	2.28934	1.37846	3.08818	4.3972	3.35858	2.68968	4.08809	3.9969	6.42399	1.66541	2.26208	1.5337	2.06341
chr14:90346037-90346337	1.71257	0.96754	1.76926	0.90374	1.68478	1.57008	1.23931	3.80982	2.592	0.48596	0.8801	0.73668	1.45978	0.91756	1.26687	0.41907	1.68032	0.01332	0.40662	1.6634	1.29798	0.64106	0.90237	0.71013	1.61642	1.58595	0.40507	0.60098	1.29105	2.9897	3.00204	1.40525	1.23713	1.21444	1.49838	2.58598	0.18744	1.69936	0.46489	1.23957	2.02461	0.60559	4.40465	2.0193	1.28021	0.65552	0	0.43515	0.64501	0.28249	0.51825	0.58174	0.07325	0.13854	1.2404	0.39295	1.02128	0.83058	1.92482	2.09832	2.01558	1.31602	1.2218	1.38428	1.96621	0.70628	2.04428	1.05248	0.39139	1.97084	3.29665	4.99804	0.1383	2.47534	0.59987	0.64408	2.00361	0.64975	1.59753	0	1.3553	0.82374	1.93869	0.82773	0.9593	1.86141	0.80075	1.00182	0.87631	1.55312	1.96165	2.07269	0.87235	6.22961	7.03946	0.90769	0.83811	1.96958	2.17863	1.67359	0.71066	0.85162	2.62988	2.05316	1.56966	1.55356	0.46985	0.85071	1.05464	0.71249	0	0.90955	0.73003	2.30252	1.43184	2.31498	2.53656	0.77568	0.87664	0.67109	1.567	0.4986	0.62494	0.22435	1.67727	0.54196	0.80923	0.5648	1.36369	1.38865	1.27301	1.06377	1.31377	0.82658	0.23011	1.30085	0.70427	1.26006	0.43695	3.58804	1.80751	4.0344	1.6126	2.06857	1.42615	0.74618	1.86038	1.13493	1.9784	0.40713	0.77226	1.83562	0.54453	0.66984	0.5152	0.52934	1.21187	0.06708	0	0.99456	1.06538	1.01594	1.8401	2.78565	5.24438	0.87882	0.87232	2.05957	1.78462	1.76294	0.73578	1.27522	3.46868	0.49369	1.10089	2.53207	1.01358	0.29543	1.08256	1.29505	1.53134	0.88559	0.52261	1.0182	1.26206	0.12741	1.20523	0.79342	0.59157	1.89602	0.31079	0.57642	3.78745	0.31174	1.3645	0.49319	0.45048	1.25783	0.79736	1.66842	1.21572	0.95239	1.69152	0.34557	2.5138	0.19315	2.08028	1.62811	2.31311	1.23781	2.7836	0.87069	0.66513	2.57723	0.51318	1.07525	1.08339	0.85413	1.65282	1.42181	1.37459	0	0.71525	1.03615	0	0.83094
chr14:90369043-90369343	5.56166	8.03095	3.85731	4.74522	8.88674	2.77976	1.47812	2.51037	1.07362	5.96503	3.45984	4.26824	4.90006	1.26246	2.28461	3.15853	2.66603	2.84278	3.98493	3.43272	1.64827	3.14568	4.63649	5.06325	5.98866	2.71797	9.89939	4.53402	2.85291	4.47205	5.19633	6.01877	3.19346	4.42663	0.64987	4.89653	6.37053	3.30515	5.04773	3.20719	1.60694	5.70357	3.04456	4.00739	3.99564	5.80937	1.75656	10.0603	3.633	10.5789	1.34677	2.62349	5.76513	4.25451	3.53633	1.71325	9.78395	3.29163	3.40898	1.03579	1.86291	2.87615	6.301	4.41462	4.71604	2.17568	7.15046	9.33985	5.25299	1.05333	7.69843	1.05138	5.23477	2.36811	4.31883	7.30579	4.0514	4.38063	1.81575	4.54417	10.2433	2.91216	2.21347	6.63042	3.72695	3.91088	7.3016	7.47667	2.41366	6.77048	2.48414	4.94781	5.56112	5.38755	1.43961	4.77759	7.22582	6.70095	1.98652	3.72811	0.51085	6.128	0	3.33117	10.9388	4.64902	6.7824	6.52789	9.00101	3.99841	2.39678	3.41307	11.0853	2.85759	3.00248	2.89147	3.49485	5.80327	3.1267	10.5567	6.67591	2.04127	7.67811	2.88068	5.85362	6.68371	2.06803	1.70828	2.19754	4.69971	4.09171	6.28354	3.99867	5.21912	6.11094	4.25527	3.41684	5.87409	6.7346	4.96689	4.54811	4.03731	4.51426	3.39009	5.49176	0.7896	6.31511	4.1725	3.86023	6.05716	3.81804	5.06578	2.79017	1.98894	4.75147	6.5515	1.64253	3.57947	2.53417	15.2419	2.45081	5.43893	1.28436	4.11317	4.25516	4.78774	2.63653	5.63863	5.65331	2.74618	2.0486	7.3231	3.31809	6.52635	2.51997	2.58838	6.09937	6.93433	5.81159	5.00109	8.21107	3.06213	7.03254	3.6577	6.79091	2.90126	2.5132	4.64021	7.45188	5.16546	5.53352	2.72517	4.49619	5.38808	2.33731	3.12529	5.54075	7.15008	3.67903	8.61072	7.33862	2.76319	2.92763	8.15042	6.57621	2.75606	4.6379	6.37587	3.20711	4.34288	0.67758	4.42479	3.91172	3.83863	3.74368	5.95282	2.96647	2.61962	4.23281	7.02667	7.45171	2.78462	1.82966	3.1379	7.34072	7.19469
chr14:90383132-90383432	7.04644	4.46112	3.786	4.74495	6.68489	6.14289	5.60468	5.90781	2.64391	3.23157	4.10998	4.72378	2.92525	6.74857	3.17415	3.79164	1.30494	5.39867	2.99228	5.27157	3.69124	3.6931	3.80224	3.46607	9.04978	5.41165	4.63528	4.67929	5.26324	5.79047	5.10666	3.73574	4.38022	5.81312	9.02249	7.59572	5.9938	3.05322	5.44241	3.71616	2.05918	2.77898	6.13648	2.56812	5.22766	4.18242	7.67239	4.27076	4.61372	3.79445	4.03169	4.71505	4.14463	3.20392	3.92826	6.09402	7.15825	4.81137	4.77541	7.76121	3.56382	5.88568	6.51399	3.60663	9.3446	11.4525	3.18545	4.73346	6.3475	6.18183	5.02354	5.53748	4.81026	3.38989	4.84069	5.60826	4.93814	4.61625	6.2875	7.05085	5.19056	1.33737	5.0037	4.56374	4.46568	4.11148	5.41388	5.00545	5.68309	4.69945	3.17	7.45511	3.92111	3.75306	6.91121	5.07998	5.40486	4.3186	4.10155	4.95541	7.49737	4.52986	7.65653	3.15576	4.07063	4.08411	6.40723	3.39165	4.25709	3.83276	4.39858	5.91252	4.56472	4.23554	3.51321	6.21579	5.14934	4.13287	3.16883	6.92109	3.73941	6.26892	2.6844	3.21587	4.92453	4.09207	2.91924	5.95926	6.50932	7.25731	3.5427	4.89163	3.48926	16.7071	4.57988	3.16858	6.60852	5.65254	6.61264	7.68652	4.86838	5.30144	3.42754	6.88919	14.5457	4.06054	3.03275	4.51724	2.67361	3.14101	3.11528	5.04099	2.43817	3.94622	5.49474	5.40425	1.91038	3.07535	4.98761	6.25182	5.10668	2.6439	1.69628	2.4241	5.93179	6.85382	5.58788	4.05052	4.75931	6.65825	5.41688	3.30836	6.88365	3.92009	6.07943	1.72195	2.91596	4.96279	3.99609	4.01543	2.70655	3.15267	3.37465	6.20643	5.41577	3.61558	2.73351	6.08552	6.12801	1.34621	5.79702	2.31826	6.73656	7.9437	7.20682	4.57974	4.68055	7.0536	5.8228	3.40824	4.70938	4.04871	4.96629	12.6362	3.22415	8.40289	5.97277	3.46779	4.14272	2.94393	4.71365	7.1147	5.55488	5.53347	1.95639	6.0126	5.97415	3.61253	4.73108	4.91255	3.5344	3.35243	1.96145	6.61957	2.99298	4.9653
chr14:90388502-90388802	0.73364	1.07895	2.01519	1.96597	1.85693	1.70403	1.13918	1.99679	1.84383	3.45007	1.26179	1.40832	0.08646	1.72455	3.50275	2.62596	1.27331	1.37226	1.41659	1.36539	0.47589	2.28754	3.15939	1.12498	1.29727	3.13267	0.91437	1.13544	1.4644	2.23158	0.82914	0.64298	2.64345	1.55287	5.83657	0.91891	3.77974	1.3913	4.77285	1.74099	4.57151	3.23935	1.82148	2.90909	1.07235	2.46906	3.38998	0.6828	2.07693	1.52564	1.75175	1.26252	1.37964	2.23875	2.02462	0	0.78119	2.09383	0.43044	2.08272	2.09191	1.94208	1.79551	1.19518	1.18256	2.36114	1.77064	0.85549	3.05486	2.00432	3.15458	3.6887	3.93416	3.62336	1.23607	1.94462	2.32668	1.27044	2.85129	0.69625	2.76845	0.99697	3.95214	0.92797	1.89368	0.97954	2.62993	1.22044	2.17676	6.92035	3.88072	3.38955	0.4915	2.3768	3.90724	0.83271	0.7246	5.57355	1.80415	1.45655	1.09437	1.51457	7.95453	2.78401	0.9511	3.5492	0.40444	1.99757	1.22691	1.19311	0.89417	3.70252	1.11951	1.33927	2.3187	1.96547	2.69662	1.51394	0.17388	3.4968	1.61438	1.61743	0.74677	2.02686	1.20088	5.54137	4.00497	5.48701	1.93614	0.99767	1.82915	0.48053	2.52177	1.78627	2.1791	2.69217	1.80731	1.31632	1.97813	1.22202	2.81997	2.48359	1.59138	3.39514	1.22331	1.99572	1.46554	1.70629	2.13418	6.0506	0.62354	1.43317	0.65947	1.23359	1.08613	0.96508	1.44744	1.85679	1.36753	1.7293	0.98631	0.55169	6.85598	1.76238	1.05856	0.83756	2.52891	0.79802	2.47367	3.25257	2.13904	3.66969	2.38201	2.09518	2.04979	0.55037	2.26745	0.83164	1.98494	0.74051	1.30355	1.80875	3.9472	0.79482	2.10128	2.49706	1.84699	0.86103	2.71587	1.03207	1.57039	1.93488	1.89194	0.51317	1.49166	4.18345	1.38066	3.03279	1.78867	1.84023	1.71395	0.5435	1.02109	1.1005	1.36367	0.51604	3.58814	1.30413	2.15469	1.42031	5.09568	1.03796	1.10822	0.36455	0.64321	2.35248	2.23347	1.31124	0.77743	1.88164	4.19918	1.91845	2.14288	1.04036	1.06939	1.47215
chr14:90399574-90399874	15.8555	17.0988	20.4388	15.6344	15.6754	18.2639	17.7343	20.649	18.6609	18.7606	19.8119	18.7784	18.0667	17.8996	17.9603	21.9555	21.4617	18.5766	17.0817	20.614	20.2061	18.3425	18.1551	17.2432	20.3274	18.7837	16.7707	19.6277	17.9446	21.7298	17.2935	17.145	19.9814	16.8072	16.3258	22.0348	20.5815	18.8514	17.5738	19.3559	20.1531	17.556	16.8655	20.5779	16.6354	16.8318	16.7172	16.3529	16.4134	17.4391	16.7686	16.1111	17.6786	17.9499	18.7628	18.8139	16.0646	17.7845	16.0116	19.2482	21.9389	14.2415	17.8183	16.9234	16.8477	21.1482	18.103	16.0672	14.1973	18.5948	23.514	22.6219	16.7421	18.6225	17.8847	16.9436	23.3111	16.643	14.4055	16.9693	20.6333	16.2462	19.6486	10.7135	18.8572	18.1253	15.6506	15.4963	17.6221	18.0583	23.6669	18.5549	18.0517	20.8997	18.4813	17.1425	17.233	16.5453	19.5207	19.1277	18.9821	19.3198	15.3364	19.5123	17.6761	20.1254	17.3371	12.6636	17.2511	16.7739	17.1247	18.6012	16.6463	20.3574	20.5171	19.993	20.3116	17.2638	20.0347	13.5982	14.3422	18.4421	18.5031	17.8523	14.3503	15.6159	16.9731	17.8351	18.4244	16.6345	20.9264	16.2498	14.1797	19.7557	17.0845	18.8819	18.6697	16.8223	17.3497	16.8787	18.763	22.6389	16.2941	16.6862	21.7095	17.8838	16.1403	17.1804	17.5129	17.1114	19.886	18.4814	17.983	17.6295	18.5295	17.0647	20.5088	19.4548	19.6466	12.3227	15.5377	18.6194	18.6839	17.2492	15.7963	17.126	18.8103	15.0601	15.6337	17.7895	18.5343	15.4516	19.3496	17.9473	17.8482	16.792	20.3198	19.3842	18.9441	18.4252	14.7335	17.4176	16.7483	17.828	17.1643	17.9014	19.7004	18.076	17.0349	21.4867	18.3831	20.117	21.7865	19.8591	19.0613	18.6195	17.587	17.5721	19.5162	18.5288	16.6652	21.2738	19.3071	21.735	14.8455	16.5931	18.6784	20.8193	17.0775	17.6497	15.6416	17.4648	16.7083	17.2072	19.9181	13.7982	17.4385	20.0357	16.8218	19.575	17.2825	18.1284	18.3646	18.0088	16.1888	13.4132
chr14:90448077-90448377	1.37612	1.20276	3.25653	0.95223	9.11105	2.57262	0.93262	4.56093	1.09431	0.5853	2.406	1.49011	0.67122	4.6397	3.66072	3.83416	2.0362	5.14981	1.1045	3.12487	4.91223	4.28215	2.28612	2.34406	1.3188	0.47112	9.41156	1.93357	1.41748	1.359	0.88198	2.3997	2.33633	0.99706	3.30672	1.99097	2.48033	2.75957	1.73802	2.45217	4.98778	1.13888	10.3242	2.39982	1.98009	0.92392	1.22261	7.6095	6.48232	9.0863	3.74046	1.42204	2.83904	1.42773	2.4585	2.62009	1.54924	0.22755	1.35794	1.32314	3.35451	1.92549	0.50673	1.90488	1.24164	1.35304	1.08102	1.30155	5.06129	6.5828	2.65783	4.23614	1.85017	2.63875	1.19974	1.06777	2.65823	1.03684	1.85427	6.67041	0.73769	2.25438	1.97789	0.97607	1.8114	1.04368	0.59591	0.93398	2.58688	5.15365	3.46233	0.88266	1.37617	0.35425	9.81848	0.71279	4.59163	1.50034	1.34199	1.5536	7.77096	2.05492	4.03746	4.79114	7.66151	1.54299	1.73793	2.11196	1.63161	1.852	1.84627	3.17283	4.19542	0.95814	3.37651	2.13665	1.46574	1.60016	0.26165	1.90261	0.8845	1.05618	5.77921	0.75158	0.1618	3.48822	4.45831	3.67528	2.04491	0.57664	0.44921	1.50943	1.98237	0.66126	1.2279	0.92375	1.74621	2.22024	0.64137	1.30451	2.58815	0.91183	1.06055	8.04613	1.12728	3.3874	2.01524	1.60291	2.54579	1.83308	2.31472	1.7653	0.99567	1.9351	1.48334	3.77287	1.74285	0.68754	1.98995	1.08223	1.68057	1.12777	2.37683	8.91411	6.15344	0.78577	1.18701	2.18178	1.54707	3.05026	0.55837	5.02915	1.30239	3.71246	2.96743	3.89982	3.28804	1.15957	1.2356	4.2353	1.49423	1.79662	3.0856	0.82941	1.63957	3.44007	1.55424	0.41446	0.80036	1.49455	1.60527	1.40098	0.73029	0.96631	1.97451	1.63781	2.4653	0.94337	2.3039	7.5888	0.90361	1.66984	5.35592	1.82849	3.90605	3.82936	1.69158	1.30986	1.18801	0.97776	4.15053	2.03043	1.17774	1.97093	1.4218	1.56773	0.92634	2.47011	1.37674	1.27295	2.36554	3.55616	2.18203	1.31869	4.6211	0.97025
chr14:90453448-90453748	1.7929	0.42576	0.89299	0.51579	0.10781	1.21243	1.83759	1.14524	1.53699	0.7813	0.87395	0.99859	2.5624	0.22773	0.88336	3.47849	0.8325	0.20984	0.90213	0.98509	1.29696	2.41494	1.09607	1.1369	2.05742	3.79016	0.62833	0.94898	1.75258	1.58329	1.39937	2.37692	0.52919	3.15754	0.43037	5.26909	0.01308	0.67802	0.35187	1.28052	0.32422	1.20574	1.32177	1.31914	0.51365	0.58119	0.37427	0.72642	1.44159	0	1.20772	0.83496	0	0.39035	0.63172	0.29471	0.52318	1.88304	2.02181	0.73285	0.95412	0.72022	1.3509	2.02224	1.00274	2.61136	0.78434	1.1731	0.77193	0.50039	2.15507	1.54898	0.80367	0.97533	1.48697	1.48974	3.50704	1.459	1.19814	2.57098	1.43305	1.11568	2.25567	1.29622	0.87298	1.34853	0.72028	2.03381	0.49929	0	2.19512	1.32772	1.76428	0.62189	0.60094	1.60448	0.76811	0.30872	1.96007	1.09346	0.51767	2.972	0.4705	1.27801	0.71669	0.8772	2.45471	1.90445	1.41905	2.16473	0.7107	0.99591	0.88039	1.87312	1.17031	2.10502	1.8721	0.4164	1.24116	0.25273	1.74912	1.59043	0.28667	1.7836	0.83463	0.01553	0.10721	1.19094	0.65094	2.11492	1.69352	1.19367	2.16427	1.75722	0.24392	1.61267	0.64317	1.97235	3.29332	1.36016	0.78485	1.72739	1.65054	0.70888	0.84817	0.29808	1.65462	1.93758	0.70817	0.22402	1.90422	2.7274	0	0	2.88457	0.2685	1.32524	2.16511	0.59848	2.81106	0.7117	0.67978	0.5117	1.4203	1.1227	1.80581	1.05167	1.5773	1.90039	0.62464	1.38497	0.46741	0.6432	0.87525	0.91196	0.36328	1.72492	0.11522	2.01588	0.9334	1.16722	1.90168	0	2.22812	2.26128	8.26405	1.11064	0.62137	0.74681	2.58085	2.16787	1.3509	0.57309	1.96542	1.575	1.33519	2.11442	1.68349	0.0846	1.11626	0.13278	1.20382	0.63735	1.74349	2.23348	5.86507	1.97319	1.9713	1.81403	1.02738	0.96944	2.13685	1.94616	1.42376	0.33873	2.06306	1.48431	0.73324	3.42118	1.61527	0.59284	0.41193	0.0783	4.24372	1.65251	1.79908
chr14:90454187-90454487	2.11074	2.30974	1.80017	0.9346	0.24869	1.98573	1.54347	1.07383	1.29083	0	2.17523	3.81856	4.193	0.75836	0.59981	2.44477	0.4188	0.51793	1.54327	2.68219	1.28573	3.99538	1.49404	4.08236	1.75377	6.35267	0.66977	1.77205	2.25112	1.56778	1.61183	6.21375	2.76278	2.39366	12.3169	5.16759	3.30855	3.06762	4.61483	1.83289	0.28316	4.39071	7.04215	2.4049	1.94886	2.3351	6.09807	0.65927	3.62333	0.15424	3.77128	2.53631	2.17981	1.78793	7.06483	1.43818	0.12662	1.71579	2.64725	0.4455	2.75025	6.9938	3.09031	3.3042	4.09054	2.69525	4.76625	3.5973	1.54259	0.48788	5.34741	5.01284	1.86977	3.26334	0.74983	5.6208	5.41452	4.6816	7.4884	6.36742	2.71309	2.3731	2.55335	4.81051	2.55907	3.20277	5.94815	1.98318	3.07726	1.48801	2.31928	3.08963	5.5866	1.13378	6.26775	1.39843	0.84757	0.23709	1.21948	1.28057	5.3379	5.10458	4.86741	1.98541	0.39837	5.63982	2.21343	5.18819	3.30656	2.31311	1.16454	0.441	0.41121	3.13372	1.69483	3.43714	2.54143	0.84318	0.41819	5.95629	2.53511	1.80931	0.53464	1.12849	3.50513	0.737	1.70492	7.17514	1.17699	1.99556	0.62431	1.85207	2.19771	3.63841	3.4324	2.095	0.35535	2.75068	2.01765	4.24846	1.43652	3.16859	3.24418	8.45429	2.34371	1.79634	1.364	1.71503	3.27102	1.15907	3.7942	1.74966	0.51867	0.00792	1.96881	0.24242	0.86481	1.05088	0.30822	2.01788	2.48817	0.57473	0.28143	8.37555	9.68579	3.25412	2.49957	3.13311	4.35041	3.41806	1.04727	0.81039	1.072	3.2564	0.76423	0.22887	1.17539	2.21426	1.94527	0	9.19613	2.55581	2.91482	2.62021	4.52797	1.64953	2.41698	1.52382	4.66877	2.05449	4.87979	0.82568	1.08003	2.11125	1.72124	2.93026	5.39391	3.16794	1.27074	0.9022	5.5725	0.1854	0.50724	2.52411	8.84733	6.37284	3.90374	1.54143	1.50482	3.81179	1.69457	2.43511	0.68117	2.45071	0.46448	2.31108	2.72504	0.68745	2.05417	1.50859	8.02832	0.62201	2.64327	2.20836	5.36605	2.03429
chr14:90461447-90461747	1.62642	1.40287	3.94883	1.12967	5.32171	1.68469	1.30718	3.01016	1.89487	2.99935	5.657	1.10503	1.55813	2.46523	1.71924	2.20911	1.23087	4.62972	3.86859	3.89646	12.6912	5.44747	2.13461	1.63708	2.08392	4.32081	4.58546	1.87182	1.40515	1.63467	3.17055	4.21967	3.80991	1.68199	5.1303	3.1797	14.601	2.33203	4.38451	1.13069	8.97107	3.6312	9.53876	2.44211	2.32794	1.84887	1.73161	2.98241	9.12039	9.96756	1.92049	2.8601	2.17835	1.02191	8.21509	5.55232	3.58821	3.06862	1.71331	2.85825	3.12869	3.57118	1.31403	2.45859	2.286	0.97283	1.29996	1.28146	5.74384	8.81702	3.55263	13.1432	4.02268	2.18172	1.41325	3.01366	1.68444	1.45556	6.54985	4.98075	1.50248	2.19866	1.64845	1.70061	2.43516	2.02459	1.20858	1.50274	2.59708	8.8762	3.69946	1.26891	2.3322	1.42568	12.4453	1.92606	3.14339	6.05447	2.0784	1.80557	9.88567	2.67165	11.6072	5.22502	3.12121	9.11596	2.72435	1.61175	1.61115	1.55004	4.45919	4.54408	3.67371	3.30729	9.1885	1.90962	1.65825	1.40703	1.7242	4.58269	1.76507	1.57131	2.95984	2.02589	1.17585	9.68008	9.37455	3.52512	1.74466	1.86947	1.12806	0.4479	1.26122	2.13877	2.76047	2.48769	3.48438	1.53826	1.59447	1.68796	3.08525	0.8574	2.07827	13.4834	2.46586	7.7635	1.72675	3.65153	2.75695	1.0227	1.16854	1.49524	2.07456	3.22728	4.79535	3.73604	3.40569	0.32048	12.3941	1.93157	2.48568	1.24299	8.3304	10.8779	10.7183	1.08429	2.12292	3.10999	6.2509	2.73001	0.46313	8.65264	1.36296	2.2186	5.0158	3.255	0.97695	3.82437	1.56244	5.20603	2.87024	1.85407	4.07048	1.18387	3.03116	2.11685	1.2721	0.58797	2.77392	2.33559	2.14036	2.56715	2.99135	1.99531	1.78187	2.30887	1.34562	1.79811	1.07275	11.271	2.03214	3.84216	6.1776	2.57892	4.73669	5.30743	2.85136	2.04046	1.15221	2.13471	4.61977	2.33559	0.42365	2.71279	1.20027	1.45195	1.83722	3.60824	0.89999	1.3653	4.63779	6.60556	6.52223	2.35533	6.1768	1.28246
chr14:90500839-90501139	1.36679	1.07504	1.57814	1.52974	0.39676	0.9252	1.29963	0.92533	1.12741	0.19868	3.29136	0.95554	0.89726	2.1087	0.92879	1.10228	1.5322	1.16743	1.12719	0.30314	8.18344	1.07851	0.72976	0.58916	1.44833	0	0.51871	1.16395	1.08136	0.7145	0.66305	2.56806	0.89794	0.35219	2.08204	0.84566	0.49258	0.83492	1.51837	0.84702	0.12601	0.61414	0.98931	0.28412	0.57252	0	0.39755	0.64096	5.28422	0.33782	0.66212	0.22238	0.49515	0.50199	1.47251	1.41264	0.59246	0.51883	1.70625	0.36308	1.98022	0.55697	0.74111	0.49653	3.09971	1.29486	1.08672	0.79807	0.73745	0.62299	3.06364	1.54288	0.45084	0.24766	1.20482	1.20296	1.14733	0.42698	1.53477	1.36131	2.1943	0.18776	0.63073	0.58371	0.91475	0.71731	3.03915	1.13607	1.2928	1.14701	0.76371	0.56713	0.52341	1.0645	0.28151	1.24947	0.41149	0.35687	1.35173	1.95834	4.4842	1.26497	1.04829	0.90802	0.203	1.12961	0.90233	1.9393	0.31259	1.22601	0.05987	1.20372	0.33513	2.03971	1.03297	1.01083	0.84876	0.14018	1.0779	0.73035	0.66092	1.45935	1.2685	0.10096	1.24954	0.2658	9.20727	0.20791	0.27879	1.38193	1.33041	1.46912	0.90651	1.87456	0	0.96955	0.1013	1.23083	1.4897	1.9683	0.86377	3.62287	0.73677	1.01722	2.2753	4.96463	0.71488	1.06135	0.7615	0.69934	1.90014	0.64255	0.47126	1.00714	0.9752	0.69811	0.91394	0.25713	10.4396	1.0699	0.56351	0.65064	1.61696	0.82989	1.62867	1.59302	1.50169	0.77461	1.80419	0.93537	1.2624	0.66211	0.82697	0.18062	1.21879	0.47227	0.00611	1.14037	0.98716	0.81801	1.20967	1.37886	0.51876	0.50817	0.72349	0.9809	0.77467	0.25389	0.33928	0.9433	2.43649	0.86017	1.01154	1.80097	2.92485	0.74845	0.50427	0.39702	3.30464	0.5494	1.33974	3.03495	1.09496	2.01973	2.12201	0	0.52855	0.87421	0.63252	0.78937	1.21202	0.90179	1.53572	1.10171	0.11933	0.80704	2.20846	0.19243	0.69324	1.27534	0.38489	2.58896	0.24542	2.1006	0	0.41022
chr14:90509451-90509751	1.4122	1.75944	4.93108	4.29745	3.35805	2.45876	3.10662	1.18807	1.08189	7.94457	1.75054	1.54968	2.45196	1.87905	8.69601	2.19316	6.38419	1.23903	1.72673	0.93135	4.90729	2.65571	2.47983	1.4925	1.85258	9.07893	1.59088	1.37179	1.09986	2.98585	1.20082	2.5335	3.92954	2.68608	6.91323	3.8792	4.8929	3.90471	2.59744	1.37741	7.0267	3.90328	6.16879	1.69797	4.13081	4.96439	1.44883	2.17577	1.80763	8.62887	1.00878	2.55977	2.89031	1.99411	8.75173	1.53566	0.56499	2.29037	1.05231	3.5849	2.88011	3.24992	1.76977	2.37024	1.89501	3.01728	1.77028	2.62706	5.58824	8.70091	4.27867	6.54089	3.45206	2.19193	2.29527	3.64632	2.15987	2.62376	4.49953	7.94683	2.08149	1.94426	1.37972	1.13412	2.04113	1.99053	1.59134	2.76706	2.99447	9.77015	4.09979	1.84777	4.45966	5.62975	7.42621	2.21006	2.78677	7.69342	2.25753	1.49209	3.10828	1.87406	3.65421	3.52658	2.15959	7.13278	1.67918	1.62948	1.0212	1.11203	3.18972	1.41186	1.20193	1.8675	10.1174	1.61783	2.42222	1.99684	2.63438	7.77752	0.48845	1.3866	1.25274	2.61818	0.21228	5.68885	1.73718	3.60367	2.96201	0.73101	3.28226	1.17575	2.0049	1.555	1.94217	3.54786	0.76537	2.08494	0.8152	1.68099	3.48961	1.87674	1.93006	1.20569	2.13051	2.60766	2.07252	3.12518	2.52864	11.8597	2.50168	0.83098	1.56031	0	3.62482	1.55119	2.51065	3.12842	4.61988	3.3816	3.23645	2.40601	6.5674	4.73745	8.53198	3.17339	2.60718	2.02158	7.80433	1.69952	2.30445	7.98521	1.42419	6.78148	2.24582	1.54758	2.33568	0.84494	3.8315	0.16877	1.77465	2.65923	2.19318	1.19825	2.10997	1.88658	2.1968	0.83589	6.66263	1.39608	2.51733	2.01299	0.37183	3.73741	1.6838	2.37701	4.08579	0.91107	3.31724	11.5237	1.65648	4.93972	3.29703	1.4874	2.37927	7.81714	3.62809	2.63717	2.39204	1.70189	1.46044	1.60234	2.08572	0.83881	1.0301	1.90374	0.81998	3.36282	2.3497	1.56511	6.44678	2.68781	3.72808	2.19562	1.14577	2.77716
chr14:90518931-90519231	12.4897	13.803	12.3451	10.4147	15.6224	9.68928	5.83208	12.8405	8.48758	13.5668	14.9541	5.54548	4.8793	15.3505	8.33723	6.08297	14.3009	14.9303	11.4116	6.01329	14.7627	9.86616	12.433	8.85622	12.9963	14.2183	17.1261	9.19078	8.56115	3.6766	7.70799	9.97517	10.078	11.3913	14.5377	8.07356	14.1596	11.927	12.2766	11.467	12.4117	13.1159	15.872	9.13674	6.82176	11.3228	12.6764	17.3363	17.077	15.834	8.91948	9.96197	15.1809	13.3157	14.2945	14.7161	13.6934	8.44529	11.6884	14.4938	9.28574	13.5395	12.3909	12.7428	11.6394	12.7052	11.0866	6.88047	14.9624	11.5579	14.4845	15.1339	8.6726	8.31323	6.52006	8.95507	8.67317	11.9862	10.9124	14.1189	7.24524	11.9201	8.66081	9.12497	14.5134	12.6428	9.08199	4.54433	13.9481	14.2078	10.2921	8.88161	8.96207	6.35445	16.4202	12.6116	14.0062	13.4253	6.56004	8.40426	14.8417	4.1213	14.664	13.3359	17.4973	14.0489	7.83323	8.75198	10.5882	5.37374	7.28978	7.78866	15.5746	7.31289	15.8665	6.94935	10.883	9.78275	11.4217	12.7814	5.90304	7.47634	17.3805	9.17112	7.97419	16.7942	15.6458	14.1864	13.365	5.16961	12.9454	5.41242	7.49307	12.2346	11.9158	9.76003	15.1704	13.6839	7.31761	9.63598	11.3242	5.44406	10.8021	16.2079	11.6977	16.4763	10.9647	11.1459	12.6804	14.0799	12.213	4.88155	11.0882	14.993	7.8332	15.105	8.4321	7.43208	17.6537	7.69187	11.7493	5.93912	14.9743	16.251	15.0869	12.626	12.875	7.55717	5.19758	12.6232	1.86097	14.2613	5.02158	12.2393	15.4504	14.8754	5.63242	13.141	6.72447	15.6672	6.27263	7.11264	14.9167	9.53571	8.83153	12.527	9.829	7.61493	12.6424	10.1479	10.6904	6.64878	9.12742	12.215	5.27749	9.36433	10.6832	9.33032	11.672	16.2338	10.4575	15.8931	14.6488	13.4734	15.8748	15.4637	11.4532	6.12196	8.64312	12.9474	11.7366	3.82222	4.71001	14.4095	13.5208	8.75241	8.94262	11.3868	8.3653	8.01806	14.2272	14.6109	16.0828	10.9304	17.4413	11.4996
chr14:90553569-90553869	0.78586	0.72698	1.27838	1.50218	0.2875	0.36456	0.72013	1.03384	1.82867	0.18257	1.25414	0.97348	1.515	0.21004	1.97592	2.75048	0	0.36305	1.30781	0.90958	1.0825	3.23712	1.28499	0.96779	0.75128	3.75147	0.89169	0.98461	1.20779	1.25427	0.80513	0.49601	2.80656	0.11901	1.8883	4.27366	0.72361	2.41552	0.78264	1.36742	4.9341	1.86107	3.77331	2.32711	1.30845	1.06741	0.5772	0.17179	1.92182	1.4158	2.03911	0.81183	0.56547	0.85811	3.17807	1.06882	0.71908	1.38696	1.15807	1.13157	1.83606	1.80895	1.8468	1.81008	0.36641	1.42078	0.83471	1.81733	1.51189	2.45692	1.8621	3.24304	2.02223	2.78938	1.14217	1.32858	2.78527	1.23485	0.81101	1.29649	1.3011	0.93519	0.95644	0.77809	1.81418	1.00961	0.64004	1.19739	1.8112	0.88351	1.6672	0.44881	0.85454	0.72309	6.23206	0.7288	1.31298	1.07309	1.45614	0.84366	1.16125	1.13098	0.8732	1.66102	0.89776	2.8262	0.50589	1.19239	1.43589	1.25553	0.66242	2.8905	0.66119	1.0166	0.77144	0.87016	0.93281	1.07266	0	2.13892	1.50325	0.68221	0.43717	2.06403	1.24954	2.9359	0.15717	0.9276	0.47307	1.25247	0.21097	1.55513	2.24738	0.98525	0.5265	1.61851	0.98405	0.4587	1.16649	0.87251	1.46155	0.73997	0.89058	3.41181	0.7785	1.4541	1.82008	1.54268	1.64351	1.13764	0.97751	0.7919	3.1393	0.52257	2.30001	0.8899	0.79615	1.51075	0.49881	3.73718	1.41781	0.76315	2.18121	4.83444	4.40333	0.80878	1.97119	0.73958	0.50083	0	1.22148	1.53633	0.9701	0.48842	0.36933	1.49308	1.07769	0.24964	1.13091	0.34443	0.32118	1.64643	0.24012	2.09411	4.07828	0.44977	0.32129	1.43316	1.14959	1.25081	1.33416	1.0805	2.79969	0.79645	1.61157	0.72303	0.7647	0.57943	1.32474	0.83513	1.03036	1.37398	1.11227	0.64417	1.22411	0.42267	0.86404	1.47674	1.01551	0.89138	1.59272	1.73606	2.90738	1.97091	0.15893	0.71882	1.15272	2.54021	1.74282	0.6048	4.38248	0.76412	1.36938	0.85979	0.39592	1.49464
chr14:90557136-90557436	1.64388	1.69771	2.22646	1.45921	4.42182	1.81726	0.92747	0.50908	0.78608	0	13.0431	1.25691	2.5831	2.76371	0.52292	0.90834	3.64884	1.27065	1.50923	1.86936	5.54658	2.5546	1.01073	1.7879	1.16457	2.28152	2.47722	1.40743	1.64055	2.01206	2.09618	1.20478	1.06964	1.75365	1.83174	2.75015	1.2249	1.02638	1.7103	2.34429	0.48507	2.43013	2.75616	2.3085	0.81342	1.04574	0.54726	2.02141	12.8017	0.62617	2.56594	1.9771	1.86046	0.61852	1.74772	0.38936	2.46182	2.22893	0.41775	1.60767	2.44541	1.75277	1.11112	0.95093	0.67689	1.08525	1.46758	0.96138	3.72366	2.16097	2.34266	1.72941	2.39466	0.90336	0.50012	1.36547	2.15124	1.5415	4.62829	0.64824	1.89981	1.30587	2.52669	2.14007	2.02303	1.63725	2.06787	0.97845	1.99716	2.81075	3.64697	0.78338	0.11038	0.22979	1.37911	0.77195	0.89392	1.63124	0.62366	0.91933	13.5461	0.49286	3.44903	1.02346	2.25966	2.09124	0.4525	3.62919	1.60825	1.84722	0.68805	6.86796	1.29703	1.85465	1.26382	1.20641	0.71199	0.86187	1.58332	1.42143	1.54837	0.76745	2.3263	2.65632	2.59681	3.86621	12.3521	3.89417	1.97679	0.95823	0.93431	0.38279	0.98458	0.71071	0.82013	1.74226	2.88784	1.75993	0.27204	1.24054	0.63408	0.31564	1.93921	3.11028	0.58369	12.4481	2.19342	1.9764	2.40608	0.79479	1.53638	2.04055	2.63931	1.53129	2.35804	2.05137	2.25619	0.75462	10.0293	1.27122	2.66812	1.35686	0.46669	3.44562	2.64062	0.94225	2.0087	0.58007	6.16203	0.08561	1.5247	4.21736	0.20813	0.72022	2.34383	1.56029	1.85619	0.55394	0.41753	1.27093	0.83553	5.25116	0.92709	0.72896	2.16828	1.10371	1.7744	1.59784	2.56389	1.19421	0.66522	1.22516	1.06023	0.56516	1.40518	0.38808	1.17721	1.3237	0.38878	2.55409	3.37866	5.15941	2.59959	0.92711	1.7151	1.90543	2.05749	1.4634	1.30411	1.57599	2.2538	1.53928	1.3905	0.86428	0.92896	1.91686	0.78586	3.17512	1.93984	3.0181	2.40874	2.11935	0.39057	1.17155	0.94182	1.51431
chr14:90558550-90558850	1.0769	1.54657	0.90343	1.6653	0.6972	0.87825	3.03561	1.33936	0.79849	0.52892	0.78975	2.20646	1.38041	0.14592	0.82925	1.08039	1.52607	0.1261	0.52577	1.52224	0.07863	1.30629	0.86881	1.18146	1.27602	0.5548	0.20855	2.75666	1.66316	1.39991	1.55935	1.79166	0.89512	5.3921	0.25504	1.53788	0.4795	0.69313	1.45013	2.45916	0.3069	0.44311	0.72733	1.05437	0.43615	0.30556	0.26448	0.25115	0.19407	0.97404	0.92332	1.73693	0.78374	0.26974	0.98973	0.6434	0.47779	1.37331	0.99943	0.4358	0.77404	1.06581	3.63285	0.89978	0.35179	1.40581	2.00467	1.7223	0.9207	0.58935	4.19853	0.98132	0.81238	0.81835	2.44627	0.69957	2.32492	1.61714	2.16224	2.3207	2.9778	0.95215	1.69935	1.80023	3.92353	1.39695	2.40505	4.09202	0.62539	0	2.05893	0	1.22307	1.25346	0.32076	0.74481	0.12203	0.36675	1.96564	1.37326	0.81396	1.18256	0	0.88015	0.59565	0.38141	0.89966	2.217	1.20655	0.81361	0	0.88247	0.94832	4.76727	0.68524	1.44044	0.70775	0.09138	0.35557	0.15135	1.67353	0.52791	0.74534	0.80542	0.78657	0	0.2786	3.87305	0.59417	0.28619	0.89699	1.14826	1.66879	0.66348	0.55504	1.22095	0	5.49493	1.33363	0.95742	1.72773	0.5172	1.65685	0.43005	0.75113	1.38968	2.69194	2.45595	2.24077	0	1.3738	1.68714	0.12931	1.156	1.87539	0.34522	1.15455	0.30371	1.83475	0.73862	2.85928	0.76789	0.86607	0.81035	0.93107	0.90808	0.72121	0.34819	0.65174	0	0.80643	1.06259	0.2031	0.37177	0.82957	0.64664	1.12959	0.03841	0.37786	0.4202	1.17394	0.71077	0.48409	0.66055	1.4042	0.22105	1.89183	1.21623	0.25229	3.69016	1.38198	0.72108	0.12982	0.09453	0.88115	0.00808	0.5946	0.79576	1.34454	0.29859	0.44976	1.20665	0.36448	0.52898	0.69108	5.65052	0.92506	2.21581	0.62493	1.67156	1.18724	1.83265	2.54311	1.12553	0.30395	2.56936	1.59802	0.55798	1.36093	4.67903	0.8639	1.54233	0.23682	2.97095	0.36793	3.33599
chr14:90559259-90559559	2.91056	0.99841	2.57275	1.20902	3.67719	1.52451	1.15859	1.72974	0.82331	0	0.27718	1.6719	2.10858	1.50125	4.29498	1.92449	3.49076	2.15427	1.30971	0.75267	1.695	1.46593	1.33965	2.59701	1.05251	1.36178	3.3502	1.24115	0.91484	0.95287	0.09804	0.6711	2.1604	0.48577	0.92944	2.89885	5.32922	0.80542	0.92126	1.34245	1.91997	1.71726	3.15046	2.22253	1.69713	0.93838	2.89101	1.14587	1.53741	3.98166	1.24795	0.71102	2.06701	1.69829	2.86846	2.89601	2.81061	1.30618	0.75795	4.42316	0.93896	1.67662	1.38457	2.41495	1.1706	2.56129	0.79138	0.60307	2.82276	4.97691	0.69772	3.99954	1.24687	3.47361	1.15907	2.2277	2.34131	0.41804	1.0572	1.83129	1.41456	0.78013	1.51196	0.9496	1.82393	0.99706	1.51949	1.88847	2.43658	4.56635	1.79061	0.58617	1.07708	0.48738	4.59189	0.60976	1.31109	1.01011	0.32637	1.65919	0.92999	0.56138	2.52228	2.14112	4.53268	2.43663	0.64337	2.59395	0.25124	0.80241	1.34262	0.31539	8.54844	1.37241	2.62991	1.37638	0.98589	2.14117	2.1916	3.03491	0.57511	1.8241	4.02911	0.54742	1.63562	3.2017	0.80941	1.91765	0.60679	1.47544	0.7219	0.72722	1.68862	1.89153	2.67118	2.27235	2.04207	1.97069	1.07541	1.11494	1.0385	1.09535	1.32324	2.61912	2.09027	1.1431	2.54132	1.39106	1.76829	1.79218	2.22735	2.04055	0.5747	1.99211	0.28449	3.16068	2.09809	1.8465	2.27056	3.36724	0.83312	1.24367	4.41103	2.40091	3.1564	1.29441	1.26721	0.92464	0.76715	2.37171	0.60389	3.91732	0.58762	1.52021	1.71313	0.49043	1.89589	1.49637	0.65369	2.92419	1.95335	0.38411	2.54886	1.08078	2.37992	3.36638	1.37647	0.66673	2.54897	0.74898	1.04112	1.79155	1.99604	1.88452	1.66204	1.1527	1.59655	0.80288	4.2784	3.93495	1.41062	2.55988	1.98415	2.38096	2.33725	3.65787	1.76866	1.59631	0.45242	0.74986	3.56997	0.97046	1.70624	1.15676	1.58502	1.87329	1.98548	3.03024	0.79053	1.86091	4.05609	3.45811	0.25306	1.31615	2.54551	1.72109
chr14:90561075-90561375	0.52041	0.55987	1.70973	0.65356	1.19314	0.34384	0.88304	0.52835	0.94536	0.25506	1.21214	0.42096	1.41838	0.40903	1.26505	1.76974	0	1.15892	1.14326	1.36273	4.463	2.00154	1.25143	1.79576	0.76272	0.34465	0.71657	1.81362	1.27152	1.65058	1.08245	0	0.45038	0.90476	0.86568	0.25058	1.65561	1.30133	0.11729	1.11671	2.25256	0.34283	6.50149	3.00358	1.112	0.41396	0.91654	0.8703	1.0404	0.73011	3.25912	1.72507	0.5098	0.51829	1.1216	2.68185	0.88392	2.40871	1.10519	2.07399	1.41052	6.14076	1.44532	1.88833	0.66725	0.47762	0.99777	1.26972	1.37402	1.43804	2.06619	5.93008	1.42983	2.13043	0.52107	2.73546	1.32971	0.47992	3.27237	0	0.83387	0.41187	1.14751	1.38973	1.30738	1.0921	0.42556	0.51951	0.72346	0.2294	1.16873	1.03363	1.14651	0.15018	7.086	1.3678	0.90339	0.25932	1.52714	1.07515	0.44943	0.66398	1.84235	1.18686	2.12814	2.42175	1.27208	1.35684	1.30003	0.95463	0.62433	4.94067	0.80249	1.29774	0.95553	0.16272	0.84151	0.34682	1.18077	2.3324	1.12617	0.86838	2.89247	0.4487	1.02687	0.37109	1.93924	1.21321	1.81026	1.33654	0.79509	2.33008	1.50579	1.3181	0.91954	0.81949	0.66568	1.05678	1.37603	1.17624	0.78272	0.76483	0.56048	7.44036	1.15	1.3033	2.01972	1.09338	0.84255	0.96817	0.59545	1.38497	1.27871	0	1.74376	0.30686	1.38948	0.63351	1.41462	3.90151	1.64633	1.24164	2.17383	4.07113	7.87383	1.48657	2.27456	1.31634	1.27963	0	1.00862	1.9932	0.36111	0.58776	0.68326	0.6975	1.36772	0.72824	0.65842	0.8714	0.88389	1.13263	1.13896	1.17312	3.57154	0.61402	0.83502	1.44152	0.50209	0.39241	0.733	1.53005	1.06564	0.39822	0.63039	0.20443	1.01077	1.13834	1.04575	0.44007	0	1.00255	1.00885	1.33307	1.82439	0.56382	0.53051	3.75209	0.82239	0.42731	1.97413	2.00911	1.07315	1.08282	0.31679	0.32519	0.97803	1.57664	1.95686	1.05848	4.09357	3.29953	0.15279	1.00784	1.16377	1.22511
chr14:90571186-90571486	3.06191	1.73497	2.76413	1.64326	5.89853	2.79356	1.76217	2.2819	1.38728	2.62313	3.5613	0.67091	1.1121	6.3876	2.08371	1.92833	2.38513	4.07692	4.00192	3.41774	5.76893	3.4859	2.99478	1.23959	1.17722	3.32881	3.61088	1.74592	1.9376	1.80704	1.8342	2.19845	2.34759	2.1044	3.54874	3.26775	4.42448	3.20798	3.66158	2.5141	5.69483	2.76752	6.78792	3.13721	1.70915	0.97451	0.75852	3.88585	5.8465	7.26187	1.06784	1.91661	3.33125	2.19458	7.73643	4.12516	1.86339	0.74525	2.17865	4.112	2.96042	3.99734	1.80665	2.26298	3.01581	1.06213	2.95569	1.47896	5.98387	7.90166	2.80301	4.78909	1.29915	1.5114	3.1894	1.22997	2.34798	1.57864	1.9912	5.98327	1.87081	1.79284	3.22467	1.42731	1.54825	1.74305	0.52771	0.70154	2.64803	4.95272	2.45897	0.15232	2.13458	0.95187	9.02845	1.57594	4.54056	1.20522	0.2283	3.48557	5.44899	1.99547	5.78536	2.72795	6.03657	2.62316	1.03981	1.49331	2.9857	0.74403	4.14457	1.61514	5.80041	0.80356	5.80784	0.7407	1.80404	1.42779	2.87367	3.17911	0.32116	2.53306	4.23407	3.85212	0.70531	10.7266	11.6562	3.13932	1.45956	0.68424	0.92139	2.08549	1.86418	2.43323	1.8446	1.90012	1.65938	1.77641	1.12741	2.69808	1.57055	0.92009	1.57328	9.86332	1.76614	0.3948	0.30119	1.39378	2.89773	2.1097	1.14009	1.46225	0.66234	2.30882	1.56966	5.16295	3.78928	0.85337	7.79219	3.70425	2.13076	1.14607	6.97887	7.92277	7.45136	1.65395	2.62675	1.51949	3.1533	1.07806	1.83197	6.60567	0.97884	2.04099	5.81876	1.37138	2.19812	1.94985	1.45665	2.7227	2.0117	0.6369	2.26894	2.13465	1.32046	0.58179	1.83964	0.97922	2.3144	2.26579	1.96895	0.97924	1.67987	1.33169	1.06297	1.59853	1.7795	0.59371	6.21691	8.54715	2.25154	5.77274	5.67268	2.0846	0.71294	4.51463	0.93822	2.46093	2.18943	2.17055	4.02789	1.57744	1.72682	2.10565	1.55719	2.83108	3.02968	3.42439	1.13472	1.68088	6.42061	6.41933	1.78668	1.42736	7.75452	1.56081
chr14:90599853-90600153	4.58626	3.98936	8.41484	15.0394	7.09274	9.20941	12.2196	2.23665	2.55269	5.74297	3.80906	7.15077	6.12963	2.44534	11.4096	2.54693	3.08995	1.22904	8.08768	9.34851	6.16753	7.27637	1.28882	2.95365	2.17429	4.44574	3.01598	7.14751	1.83275	12.5531	8.00706	3.13468	4.41088	7.18043	10.2198	5.29528	4.06267	3.76724	5.17356	4.07813	5.87909	10.0314	1.95157	4.16207	10.0822	3.85737	3.13054	3.10188	4.37154	4.12667	4.91217	11.8267	2.8156	1.35928	11.539	2.46573	3.24301	5.39646	2.83259	2.64851	3.2631	3.17748	5.44589	5.00918	6.83478	2.88061	7.81375	13.1688	4.01417	7.52212	8.7448	2.88319	4.49989	6.10912	10.2706	6.10621	4.12052	3.36081	7.24449	2.53138	12.6865	3.02604	7.17564	10.2774	6.69114	3.98655	10.4456	13.3463	8.81515	9.15625	4.2678	13.3679	8.67544	18.64	4.58578	3.82504	6.00682	12.7137	6.00823	10.9413	5.28794	14.0834	5.702	2.35843	3.78835	14.2645	10.2072	8.79328	10.1532	11.8608	13.082	12.3554	6.92806	5.69821	1.07826	9.8036	10.2702	1.86911	3.68546	17.8592	14.622	4.85844	2.99853	6.23978	10.3147	5.28325	6.61564	7.87156	4.31772	11.0883	3.22194	9.54262	9.27798	3.07531	9.61552	4.32032	1.17218	9.65649	10.7209	6.49385	9.76884	10.2396	2.94778	3.61189	3.48324	4.73762	5.55523	5.89265	2.55755	7.2072	3.05244	2.17949	6.85532	1.21142	6.47458	3.23126	5.75019	9.08539	5.79928	13.7241	4.56911	12.7708	4.09255	3.88831	4.78051	6.62376	8.86384	8.72877	10.9535	3.34196	6.84279	10.6055	15.2957	6.7615	2.78845	1.0081	9.81596	3.12419	11.1951	2.66242	11.4635	12.6258	3.64802	6.51287	7.45087	3.66572	5.23591	12.8549	2.68196	4.26611	7.95435	3.10239	2.88401	6.20635	2.65241	8.01327	8.85716	10.3497	2.68368	2.8297	10.3339	1.92255	0.76306	2.91539	2.94594	1.06091	11.972	10.1335	12.35	5.65063	5.04483	2.3714	13.4541	4.11112	0.87063	6.88127	4.65816	4.9595	5.42458	6.60862	16.0059	1.94635	8.75677	2.99894	2.73147	10.6105
chr14:90610127-90610427	1.78243	0.9356	1.0319	0.63041	2.80317	2.41674	0.28909	1.72555	0.88932	0	0.92572	1.40639	0.87119	1.77001	0.19979	1.17382	2.97203	3.48395	0.82648	1.911	1.29186	1.16035	0.72017	1.96236	1.16637	0	3.01865	0.87973	1.53775	2.15303	0.33009	2.82768	0.98379	1.3286	0.87794	1.91366	2.48033	1.28838	0.27083	1.80492	1.88767	0.71442	1.55456	2.73131	1.33548	0.60907	1.59189	2.48447	1.55931	2.95648	1.36063	0.7383	1.70079	1.05369	1.49593	1.74075	0.56021	2.42007	0.61517	3.49886	0.8473	0.87403	1.47896	2.9521	1.8711	3.87432	0.49946	1.26745	3.02068	0	6.38544	1.50006	0.09365	2.48675	1.82171	0.99893	2.04618	1.12622	0.6005	0.5628	1.42582	0.51241	1.37809	1.62365	1.00803	1.30371	0.85318	0.79061	0.58845	1.86002	1.6462	0.76676	1.37368	0.8186	1.1298	1.17429	1.33095	0.35934	1.07748	1.40354	1.79141	0.73522	2.37747	2.01147	4.56031	1.89504	0.68609	1.00262	0.62665	0.85771	0.69332	1.34687	7.45328	2.2474	0.29221	1.37445	1.5351	0.69573	0.21692	1.20797	0.36155	0.49714	2.97273	0.45611	0.32039	1.44465	4.96605	1.01411	0.97262	0.116	0.65301	1.98334	2.41274	2.44504	0.79988	1.04653	1.28634	1.05004	1.47693	1.35547	1.56011	1.71959	1.92938	2.25174	1.84193	1.05214	2.45285	2.74005	1.6403	0.29999	2.48651	1.40147	0	0.69043	0.79403	1.22898	1.41468	1.80364	1.69669	1.24398	0.82316	0.3626	1.0234	2.19951	2.61341	2.35339	1.22451	1.03472	1.27847	1.38879	1.79591	1.24106	1.89436	0.15879	2.98022	0.74291	1.36641	0.52883	1.59929	2.41898	1.40076	0.83799	0.87188	1.35021	1.91817	0.61556	1.17587	2.05504	0.91346	0.16225	1.24317	1.03154	1.04222	1.88516	1.15879	0.69416	1.87036	0.86567	4.90905	2.10759	1.78269	2.10492	1.8746	0.47306	1.47128	4.02255	0.55204	1.49991	0.90918	0.86081	2.04087	2.10312	3.27381	1.89288	1.48228	1.52424	1.47933	0.88203	1.38039	1.04972	2.41825	2.18526	0.9769	0.58227	0.19796	1.75708
chr14:90643945-90644245	1.10252	0.60564	1.42774	0.64915	0.82083	0.68769	0.87178	0.28559	1.53522	0.50476	0.90379	1.25264	0.8317	1.77541	0.26808	5.08585	2.26026	0.96758	0.75745	0.62448	0.70873	1.44694	1.20201	2.96152	0.99286	0.36146	0.26738	0.26248	1.74754	3.66053	0.34801	4.47026	1.02038	1.11121	2.13845	3.33949	0.28427	1.03502	0.42651	1.0388	1.29685	0.47887	0.48733	2.53249	0.54909	0.57293	0.65871	0.57381	0.18544	0.95644	0.90651	0.6446	0.79693	0.72446	1.65942	0.39295	0.57574	1.87621	0.35525	1.43897	1.2575	1.1813	0.95161	2.42548	0.26792	0.51936	0.64884	1.81835	0.90027	1.57117	0.95199	1.23795	1.34488	0.93851	1.68732	0.58764	6.37317	1.60941	1.04267	0	1.56809	0.99212	0.62038	1.66477	1.5023	0.94505	0.78765	0.98033	0.38465	1.29581	1.92635	0.21081	1.52037	1.36207	1.06544	0.73367	0.69906	1.34599	1.17493	1.68301	0.45409	2.24297	0	0.10813	0.88919	1.00042	0.49655	0.77599	0.93124	1.48265	0.21823	0.55124	0.39672	0.88521	1.5721	0.30674	0.88145	0.49128	0	0.58685	1.22032	0.427	0.59627	1.48855	0.64079	0.3452	0.48415	0.25411	0.65851	0.90279	1.17828	0.41207	0.88262	0.79558	1.14966	1.43045	0.98566	0.84978	3.23924	1.01971	0.90429	0.63434	1.91028	0.79811	0.91705	0.28426	1.80692	0.70901	1.77752	0.86077	0.99987	1.61768	0.36062	0.15202	0.5178	1.03259	1.30131	0.84299	0.21246	1.46381	0.43524	0.57677	0.95176	0.82177	0.80936	0.76995	0.82341	1.30825	1.36671	0.63415	0.69283	0.41325	0.21051	0.18664	0	0.75199	1.08182	0.84641	0.85491	1.2451	0.46579	0.58848	0.25553	0.59692	1.39827	1.20655	0.73879	0.33407	0	1.37344	3.89865	0.75223	1.97109	0.42536	1.18959	0.82583	7.32266	0.28896	0.23039	0.36841	0.52199	0.70089	0.85238	0.57036	1.10809	0	0.4077	1.75784	0.21699	1.6155	0.68043	0.32522	2.18451	0.80595	0.22047	1.31255	0.55674	0.7082	1.81944	2.06107	0.25061	2.04521	0.74963	0.38413	0.79984	3.77481
chr14:90664927-90665227	0.9823	1.67749	1.24705	0.37166	0.39532	1.26076	0.31674	1.03151	0.53746	0.01074	0.71601	0.6745	0.26573	1.95671	3.38174	0.87968	0.78331	0.97257	0.86903	3.83801	0.19505	1.00446	1.22649	1.32592	0.52595	1.08719	0.48796	1.53666	1.83406	1.27318	1.25476	1.84854	0.81772	1.03713	0.16921	1.98039	0.36181	1.07821	0.28789	2.00669	0.8056	0.36304	0.49939	1.01641	0.74013	0.82689	1.1594	0.59125	0.73692	1.00254	0.33279	0.32082	0	1.60702	1.19085	0.58549	0.72624	0.42326	1.32905	0.54825	0.93265	0.4777	1.57662	1.09839	0.9368	1.50728	0.6273	1.07234	0.77066	1.00078	0.82117	1.43046	1.8077	0.76852	0.5358	0.17245	2.87466	1.02235	0.37941	0.64824	1.22525	0.89521	1.72179	0.803	1.75421	0.27616	5.33095	0.81599	0.87631	0.62001	1.84393	0.47329	2.12241	0.23212	2.16279	1.50493	0.57135	0.68905	0.98004	1.2888	0.45409	1.50378	0.60862	0.72328	1.0817	1.75898	1.92079	4.90545	0.57218	1.76929	0	0.58426	0.72369	1.38797	0.86641	0.98585	0.78135	0.81514	2.55165	0.40051	3.98548	0.68737	1.42188	0.7426	3.65572	0	0.9614	0.88937	0.91081	2.19815	1.09505	1.4484	1.47143	0.86421	0.5532	1.69549	0.54991	1.43975	1.37941	2.03321	0.54812	1.63069	1.17859	1.03087	0.98203	1.06399	2.36245	0.90812	1.44125	3.98424	1.30132	1.02288	1.38503	0.08393	0.81668	0.35442	1.08778	0.33352	0.48776	1.45896	0.30199	0.83431	0.90314	0.65811	0.77847	0.94892	0.8071	0.4575	2.39942	0.94171	0.92107	0.74334	0.47426	0.47036	0.20029	1.10982	3.03034	0.46235	1.39336	0.42537	1.60007	1.07765	0.72164	0.83051	1.61997	0.4467	0.45991	0.75696	1.06881	1.49794	0.63072	1.04934	1.6407	1.1303	0.88486	0.46431	0.51544	1.0235	2.72335	0.63025	0.74776	0.50794	1.5592	1.51871	0.96012	0.57658	0.55331	1.91917	0.21699	1.26027	1.48063	2.08709	2.19065	1.31039	0.68709	4.48394	5.4032	1.04227	0.58135	6.27244	0.89196	0.30895	0.62262	1.74365	0.33993	0.97218
chr14:90677834-90678134	1.68463	1.07291	0.73168	1.36994	0.8582	1.47756	1.3454	0	2.58166	1.00211	0.56421	0.90998	0.70746	0.23215	0.5302	1.47381	1.23388	0.87765	1.20757	1.84204	0.9528	0.08396	3.86529	1.21554	1.57605	0.29394	0.73662	1.5452	2.67583	1.20497	1.53678	2.35177	2.46441	0.73474	0.69636	1.11201	2.11796	1.09836	3.13271	1.51325	0.77601	6.46711	1.28291	3.03235	4.00284	3.07873	4.12562	1.04122	0.78046	4.2106	0.58759	1.48965	1.09284	2.1855	0.94505	1.26332	0.52557	1.12186	1.20719	0.54129	2.05553	1.04096	1.00397	1.0713	0.53018	0.39058	1.57016	1.99267	1.65642	2.19172	1.70745	0.12728	3.59473	2.96707	2.73931	2.21608	3.08123	1.4221	0.59622	2.65131	1.35541	2.2044	2.22906	2.5095	2.19807	1.52966	0.87735	2.99982	5.98134	1.82408	1.13162	0.52905	2.01121	0.97937	0.30239	1.2091	1.69704	0.64685	0.916	1.38037	0.07493	1.57809	0.27011	1.81084	0.9092	1.07527	0.60333	1.80073	1.26499	2.62983	0.7358	1.30828	1.20596	1.3049	0.90027	1.60948	0.93918	1.85808	2.31717	12.5788	0.01731	0.1152	0.54897	1.47428	1.52591	0.38662	0.17291	1.84226	1.69144	1.188	1.74518	1.7456	2.41736	1.43618	3.3589	2.54323	0.41806	1.06053	2.88212	2.18292	1.23569	0.96732	2.53647	0.1541	1.05907	0.64155	2.03026	1.35798	1.95403	3.54179	1.30674	3.96563	0.23836	1.51071	1.70555	1.11238	1.09093	2.65735	2.72608	5.61797	1.37049	0.58558	0.3326	1.29533	0.96694	0.82312	1.07377	4.10136	0.78384	3.25001	1.22495	4.66218	1.5863	3.56549	0.14205	0.67026	1.70716	0.41804	2.37202	1.13316	2.15177	5.90413	3.779	0.73526	2.2625	5.23608	1.00463	1.20728	2.04739	1.10177	2.02614	1.81937	1.31109	1.32632	2.05873	6.00519	1.6183	0.11656	3.18841	1.22585	1.74862	1.43522	0.63625	1.47175	1.87987	1.69515	1.01038	1.1642	1.30736	0.87366	1.66718	3.60324	2.70515	0.82485	0.38849	0.81778	0.58027	0.52436	2.11254	1.12089	1.41296	0.00618	0.80597	1.06835	5.64442	3.60027
chr14:90678920-90679220	1.41453	1.39968	2.31228	0.65356	1.03215	1.45409	2.24985	1.39369	1.10465	1.1357	0.95995	1.40655	0.81617	0.5439	1.72965	1.14631	0.99839	0.80937	1.40616	0.87185	2.05778	0.4137	0.66838	0.67733	1.55015	2.83263	0.99731	0.90028	1.75838	1.4778	0.39903	0.63571	0.43912	0.538	5.32784	1.63026	5.77529	1.00479	1.29872	1.31248	2.48847	0.96903	0.98759	2.43873	1.31686	0.49885	0.89298	1.27668	2.06886	2.9658	1.13358	0.65113	1.50888	0.45602	3.64349	0.57174	1.38798	0.53476	0.87723	2.02926	1.51152	0.99004	0.98154	1.72131	1.34774	1.19406	1.35127	0.44227	2.66351	2.22924	3.57277	1.8389	0.87719	1.20294	1.20175	1.77759	2.24529	1.92601	0	1.94473	1.95728	0.58267	1.33537	1.86927	1.71363	1.16562	0.69309	1.58697	0.38475	1.00515	1.42289	0.11832	0.65075	0	2.80953	0.82764	1.28744	5.41019	1.75962	2.48085	0.90592	0.81462	7.64198	1.11647	2.87723	4.49534	1.28943	0.98368	2.31961	0.91321	2.21708	0	2.94408	2.4465	2.02513	1.95947	1.17981	0.78816	1.00635	0.50452	1.31991	0.64948	1.37457	0.1496	2.1082	4.06988	0.64323	1.24165	2.2253	0.8836	0.1019	0.45832	1.48278	1.05905	0.96258	0.86431	0.65443	1.54692	1.54743	1.8983	1.38601	1.90285	1.23867	3.40276	0.62367	0.14213	0.97949	1.75189	1.33862	1.1484	0.32313	1.44702	1.80169	0.31671	1.48757	0	1.04306	0.52378	1.15207	0.76053	0.51743	0.44257	5.26025	1.58898	1.1219	1.69205	1.32481	1.53765	3.47841	0.58025	1.16236	2.81193	0.76444	1.17776	0.93469	0.13441	0.83325	0.79324	1.03285	0.8714	1.73003	0.49701	1.37009	0.57332	2.0631	0.77595	0.68824	0.98688	1.62923	1.5753	1.00893	1.88058	0.31805	1.65028	1.37497	0.6206	0.87145	1.78597	1.5473	3.90295	1.74044	1.3758	2.0069	1.34984	1.46624	0.97731	0.15194	1.65099	1.15438	1.5434	2.10524	1.2795	0.87891	1.05735	0.88401	1.47716	1.26515	2.74553	1.13107	1.99371	3.88595	0	0.91197	1.32101	2.03903	0.69958
chr14:90681502-90681802	0.65693	2.26373	1.74075	1.18367	2.62061	2.93994	2.32057	1.13096	0.53784	0	1.59435	1.57451	1.32002	2.03188	0.92625	1.23958	0.74243	1.69202	2.66345	3.17931	1.60435	2.04497	1.04605	1.71515	0.97479	7.80428	1.58686	1.468	1.14202	3.15924	6.35921	2.85459	1.33846	0.71652	6.09602	4.10391	3.38527	1.2056	2.39698	1.51686	1.28867	1.16864	4.75516	1.53096	2.12668	0.61434	3.79424	1.27494	1.02718	3.23273	1.07985	5.33917	0.69877	1.78078	3.13242	1.12186	1.43695	2.78303	0.14155	1.66395	0.92788	3.52026	1.00347	1.69873	1.20316	0.98772	1.22584	0.8926	2.56964	2.06662	2.08437	3.88743	1.45317	1.68273	0.75377	1.83301	1.39576	1.67869	2.64162	0	0.55654	0.92792	2.68892	1.13732	1.16614	1.63763	1.78587	0.99925	0.53935	5.26418	2.44744	1.375	1.25179	1.27127	1.5332	1.5717	1.95434	3.19784	2.27469	3.2971	0.77196	0.89216	5.28642	2.90383	2.84057	2.86569	1.54571	1.53617	2.57232	2.6623	0.97335	3.80909	1.96275	1.16309	1.59413	3.18527	0.96961	1.46951	0.55013	0.91211	1.22967	0.46345	2.3453	1.51565	1.70451	1.71218	2.07841	1.25204	1.87529	4.58307	0.77787	0	0.74512	1.87973	0.94868	0.81218	0.68612	1.48305	0.37111	1.65516	5.56153	1.27375	1.98586	7.25496	1.06707	0.87646	2.64087	2.50928	1.91122	0.78162	1.68676	1.57791	1.204	1.12028	2.01694	1.64018	2.82784	0.61115	0.56856	3.46637	2.82752	2.62493	0	2.40511	6.89389	0.51863	1.17668	0.08588	2.46313	1.17001	0.84731	1.53553	1.00819	1.24403	0.33808	0.63938	1.62774	2.36937	0.87569	0.88346	1.33943	2.00107	0.44814	3.24819	2.7278	0.57449	1.51567	3.04432	1.41662	1.9722	1.7326	1.88941	2.45996	0.51227	1.84983	0.66498	2.95405	0.72483	1.77026	1.91016	1.53192	1.07509	0.38925	1.06131	1.32331	0	1.06989	2.31796	1.1674	1.5278	1.28167	1.69504	1.87268	1.49029	0.88562	1.26777	0.9567	1.35988	1.14191	1.38922	3.34989	1.59416	0.59493	1.54992	0.46536	1.12628
chr14:90697619-90697919	19.2447	19.5988	18.1029	18.746	17.9869	17.6057	21.3027	19.2646	19.4199	21.1168	17.5987	19.8909	20.3483	18.4814	17.3876	21.1083	19.7042	19.4595	17.3333	21.3275	18.8035	17.9317	18.6033	20.88	20.3483	19.1728	17.9115	20.1798	19.6448	21.3562	23.2139	20.3547	19.2654	20.0775	18.7218	24.4061	19.3546	19.4912	19.3443	19.506	19.5392	17.9705	18.7991	19.2171	18.9151	18.3161	18.586	17.6145	19.0761	17.0589	19.7731	17.1578	17.9407	18.0106	16.4461	18.4893	17.1612	17.4363	17.7148	18.8483	23.6013	19.2179	20.5499	18.0858	17.3956	21.8029	20.1194	18.6202	18.8862	18.2906	23.2213	18.9201	18.4578	19.1986	19.9174	17.2585	23.6809	19.9969	17.7265	18.0067	20.6671	19.0822	23.109	18.5227	18.3687	19.7228	16.0561	17.7846	17.6794	18.6981	18.8568	18.2676	20.4656	18.9039	18.7001	18.9819	17.0893	18.3576	20.7296	21.0226	18.0216	20.9188	20.1553	19.1955	17.5988	20.2899	19.4219	17.2054	18.752	18.287	18.2117	21.4589	17.7815	25.0436	19.3808	19.9926	20.5582	17.642	17.1665	17.3491	15.5037	20.7017	16.562	19.2904	16.5789	19.7062	18.236	19.4027	20.2554	19.1716	20.6877	18.3415	19.3998	21.4795	18.6764	18.0403	18.7945	17.7187	21.6946	21.1516	20.5357	20.5302	19.1094	18.92	22.6983	19.0946	17.1323	20.0674	19.1167	17.3503	22.4311	20.1926	15.6948	17.7142	19.3157	18.3315	17.1346	21.0937	20.2041	15.6347	17.8092	19.6532	18.8194	18.1624	18.5879	19.2533	18.8916	18.5872	18.1877	18.5791	20.7971	18.0318	19.5426	18.1698	18.0988	17.6946	19.3994	18.2539	20.6208	17.82	18.8578	17.1574	18.245	20.7383	18.0575	18.4837	19.1438	19.4782	19.3763	20.4255	20.5454	19.8446	19.8365	17.1439	21.9306	18.5061	20.5394	17.5765	19.8452	17.8207	18.7248	18.8899	19.2361	21.173	17.1283	18.1054	19.6116	18.1143	18.3489	18.6028	18.1279	20.619	22.2356	19.8384	20.2899	16.7996	19.0265	19.3595	17.1946	20.444	17.3129	17.723	18.775	20.2861	15.9165	17.4108
chr14:90720357-90720657	1.15607	1.9851	2.56938	0.34937	2.60479	3.04722	1.46544	0.86584	1.79489	0.41735	6.7863	3.29594	1.42025	2.7478	5.10175	1.57928	0.30644	2.40979	2.73856	2.01654	2.19054	7.53968	1.7631	1.50039	0.83442	0.07005	1.5588	1.69841	1.28421	1.42126	1.29928	1.68372	0.95565	1.91274	0.54687	1.46347	1.97733	3.75284	2.72966	2.08958	1.66171	2.17438	4.20864	2.07003	1.42259	13.0604	0.93484	2.80451	9.24208	7.61122	3.10607	2.42245	0.54591	2.64278	3.57241	1.43818	0.74535	2.89112	0.8073	1.13826	1.72578	4.17171	1.45943	1.03044	1.41289	1.59794	1.43579	1.857	1.71497	3.99435	2.80539	4.89756	1.2642	1.57499	0.22715	6.58944	2.16548	1.20391	5.08783	2.66103	2.37092	0.84676	2.27223	2.94806	2.43597	0.46446	5.5376	1.83042	2.17803	2.41803	2.03618	1.28387	2.34644	1.48066	6.64328	0.92857	2.66096	0.64089	0.94523	2.10782	4.8293	3.58627	4.79158	0.86112	3.66064	4.20352	1.73658	4.77834	1.43841	1.29035	4.3807	5.07259	1.9392	2.00534	2.35548	1.27988	1.02448	1.27515	1.53412	1.62489	8.86095	0.06818	2.91827	2.19509	5.19814	6.15312	3.72206	2.70543	1.68158	1.45241	0.89269	1.29935	1.86828	2.12548	0.54768	0.68502	1.68833	2.3166	2.35069	2.53482	1.68594	1.39986	1.47308	9.72463	1.0329	2.51884	6.00588	2.42406	1.12664	0.33836	0.66968	1.65154	1.71548	2.43551	2.25136	3.12999	2.05462	1.19808	1.96601	3.70847	1.85305	2.07459	1.7807	3.36538	5.58382	0.77928	1.42841	5.4073	2.46074	1.63928	1.41333	3.61752	1.4685	0.9934	1.17618	1.35322	3.4284	3.26009	2.08483	0.79907	2.85093	2.51724	2.18413	1.66412	1.96936	2.12569	1.07802	0.95944	0.64501	1.80568	2.5699	2.0486	2.2947	0.26548	2.56692	1.05915	1.0922	1.40352	1.56727	1.63104	1.21163	4.0251	1.41474	1.03223	1.56881	2.11894	1.79283	2.27235	1.99739	1.04852	3.28882	1.15082	0.78158	1.08857	0.67478	1.55284	3.76621	2.19327	1.61081	2.81511	3.4703	2.03697	0.61593	0.81477	5.09701	1.79908
chr14:90726695-90726995	5.38379	4.04577	5.01639	12.6893	1.95791	13.1912	5.55643	1.2361	4.95239	2.505	1.89971	10.3043	9.07835	2.09038	11.6295	7.57431	2.62698	1.05418	4.02651	8.05336	3.83268	6.26666	9.56728	7.74556	2.09658	13.6256	3.13362	2.79586	4.93909	8.03249	8.08754	10.7713	11.917	3.58031	16.3989	3.89271	6.74039	3.2195	7.04454	2.34629	7.37224	4.90845	8.87402	1.26164	12.8396	5.96026	11.5732	2.1592	0.89817	3.27028	4.97457	11.8259	11.2867	10.5483	10.4723	0.44992	1.72483	8.27856	2.70392	1.6439	3.52705	10.9033	4.27413	4.42713	6.90951	4.03881	6.09332	12.8387	4.46111	3.51184	3.73411	5.69708	7.31726	9.85999	3.19718	7.10068	9.54179	6.31459	7.48888	1.73729	5.95966	3.16655	3.87614	12.627	3.00739	3.93262	8.40281	12.1929	7.13176	11.4183	5.47516	2.62895	8.0532	12.8452	8.60218	4.83429	12.58	5.96978	8.5308	9.36585	1.15113	9.48716	15.9458	5.96482	2.51984	13.082	11.3652	7.51253	5.68764	9.48261	14.9914	12.2991	4.39288	4.40718	3.51745	9.19421	3.62198	9.68696	0.04249	19.354	3.1281	4.13518	1.032	6.50658	2.5574	9.0964	4.19729	9.36954	1.95786	14.2995	2.53454	9.83804	9.99387	2.90926	7.94749	2.75956	1.09339	4.96227	11.639	5.64626	11.8907	5.81755	7.10833	12.3686	4.02694	0.3948	6.16663	6.26754	5.59674	11.1199	7.26527	6.37135	2.95109	0.66984	8.01327	1.37781	10.2862	4.33523	2.95649	16.2426	6.93088	12.8358	8.87671	8.74198	10.1493	7.41529	5.035	8.22124	11.477	11.6197	1.77885	11.6822	9.40129	2.28332	0.36365	2.49937	7.27187	0	6.28468	1.73764	8.68369	13.1433	9.42164	4.47556	7.65566	10.1202	2.41209	13.9181	8.91413	2.14863	8.75838	2.79082	5.10196	5.87672	4.32769	9.11569	6.63915	2.15992	1.23835	3.55459	6.32424	2.61082	0.42123	4.40525	0.33629	6.78765	2.71297	10.27	9.91897	5.33781	4.03598	8.475	9.61633	6.5848	0.28361	9.44797	7.26003	2.23476	8.57831	8.81257	15.2952	0.40575	7.46284	6.9401	4.17719	12.3361
chr14:90758456-90758756	13.7551	14.4853	13.2206	12.0783	11.6878	17.089	16.5937	16.3252	12.2084	9.08686	12.8091	17.9745	15.4827	15.9605	10.6431	15.3293	11.0779	13.3809	11.8025	20.6453	11.0732	6.82281	8.73907	13.1605	16.9169	12.2347	8.04429	15.4407	17.8687	12.8086	12.134	11.7261	10.5752	13.9693	12.1353	20.831	10.5341	9.41681	8.23353	13.1303	8.3039	7.7983	8.63371	18.1857	14.0552	14.2592	11.6479	7.56011	9.822	6.72712	12.9786	12.6934	11.9893	9.50516	7.80928	11.8886	14.7323	15.5086	14.8002	16.7474	12.9273	8.69735	16.4266	11.7193	21.5379	16.7462	13.6964	13.3913	10.447	10.3897	16.8348	11.8052	11.8887	10.7861	17.5097	13.613	14.7316	14.112	11.8534	10.6112	11.7459	13.2834	17.3954	13.7054	14.1976	15.9038	13.3066	11.554	10.3465	9.09052	14.4275	17.1387	15.5717	10.4946	9.38117	15.1193	7.88556	11.3896	16.8448	15.454	10.3497	10.299	13.3714	11.1114	8.17523	9.01966	15.5294	13.1337	16.1339	16.2868	12.0361	14.272	8.0655	16.7509	11.7229	19.4465	14.2526	12.6222	16.9457	12.9398	12.6253	16.6429	8.44097	8.06441	15.1321	10.6526	5.60947	8.54119	14.0786	19.8113	13.7434	18.6434	16.1258	16.6153	11.5671	13.8037	13.5652	12.1898	18.9794	19.907	15.1389	17.889	13.457	8.14922	16.5406	12.3673	16.2024	12.9498	14.2433	9.68457	14.002	16.4384	9.92735	14.2361	16.1849	13.9623	10.3078	11.4405	7.74003	14.0753	12.4991	10.8532	12.1933	4.07793	9.23545	20.2593	11.2292	16.2913	12.6753	12.8255	18.692	7.91725	18.0868	9.78307	12.3909	7.7128	14.3641	15.7027	11.441	11.8455	14.0739	13.6924	7.10136	17.6924	12.6839	10.6224	12.0065	18.1308	14.7315	13.0818	16.1954	10.901	16.0615	15.4338	19.587	12.2929	10.9855	16.6974	10.3659	8.29242	15.1786	9.1653	12.859	16.9187	5.39407	12.9238	13.5283	15.6129	15.4535	11.9059	11.1383	20.3952	16.9124	13.6633	11.498	13.0733	17.0706	12.4032	15.2964	11.1957	6.86933	10.7077	9.21479	14.3823	5.5096	12.6567
chr14:90760760-90761060	6.32001	6.21463	6.64039	5.56943	4.77213	4.63188	4.43623	2.93458	4.63129	8.64866	5.98086	3.22587	4.95696	3.83156	6.30737	4.20418	8.2674	4.78684	5.81421	3.42945	6.63975	9.95477	7.81767	4.74489	5.18218	6.72151	7.27994	5.5922	3.83242	3.75095	4.11974	3.6315	7.36098	4.94398	6.58828	4.19407	6.87167	9.37968	7.78498	6.76922	9.55567	9.3009	8.32938	5.30615	5.41898	4.60866	5.15943	7.68555	7.48696	8.97376	4.74009	5.5043	6.41691	7.80645	10.5608	5.88557	2.80273	4.49489	2.89464	3.65488	6.11951	8.63259	5.43448	7.47045	2.43142	6.34598	5.28468	1.79974	7.97305	7.59985	6.60068	7.65487	5.94601	7.59266	2.34373	4.83854	5.92151	6.58303	6.81662	7.97582	4.96427	6.35553	4.6275	3.59201	7.16755	5.12932	3.698	2.8158	7.11074	7.80185	6.64176	1.21534	4.60519	4.42695	7.73667	5.25881	7.73204	6.85158	4.60893	4.76252	7.45886	3.32521	5.38639	7.83791	6.82048	7.4453	2.87815	5.26022	3.21157	3.00655	6.20274	4.07811	7.84099	5.9154	8.88308	2.80953	4.26683	4.63322	4.22975	5.57921	3.35282	2.29457	7.0221	8.32526	3.86172	6.84807	10.4992	8.27974	3.94993	2.04269	5.70958	1.57049	4.2273	6.28219	5.00822	6.96156	4.69176	6.25998	2.92604	3.29179	4.67673	2.25583	6.59587	6.61773	4.94663	6.33114	6.58859	7.01169	8.93476	7.8027	5.69259	3.3187	6.57614	3.55531	4.37652	3.35432	10.3779	3.85435	9.10264	3.51719	6.41031	8.01797	5.43469	10.6306	8.29725	2.37603	6.14149	2.48495	5.90337	5.74079	3.01476	8.40873	1.96424	6.69927	4.57945	9.18958	4.48651	3.33409	3.69085	4.64828	4.01074	5.26071	9.37507	3.75604	4.32301	7.05678	7.82109	2.79053	4.23359	8.14437	3.08507	6.93112	4.50575	3.97682	2.454	4.9694	4.93755	1.98957	8.57014	9.56804	3.93033	7.1286	5.61135	5.33609	11.0514	5.13675	3.31545	2.77777	4.62972	6.69103	6.6297	1.81931	2.71436	6.28583	8.02483	4.72262	3.74831	6.09942	4.59777	6.7173	8.91835	5.08536	6.47359	5.7481	11.8604	6.58694
chr14:90785493-90785793	2.87912	3.01969	7.48124	4.27843	8.9897	2.58919	2.19603	1.56791	3.1885	6.29874	4.67863	4.42221	6.38691	6.16419	9.31545	3.05049	6.45437	6.20516	6.51444	4.04668	8.14839	10.602	6.06244	2.48006	5.89607	13.7244	9.57292	4.8146	4.53702	2.89876	2.76942	1.71104	7.07133	6.94659	11.0821	4.38263	6.4847	8.22112	8.73113	4.99513	6.34633	9.37436	14.3304	2.74315	5.59906	4.58257	2.896	7.84496	10.2798	11.4079	5.87934	3.06171	11.2809	5.38172	10.581	4.33223	2.2707	2.246	5.13294	6.40724	5.095	10.0236	2.14304	5.19704	5.99192	3.72052	1.52232	7.39315	11.236	13.3986	4.92689	12.3128	6.1003	6.98046	5.03687	7.89741	2.36039	3.10089	6.61974	13.9919	3.72026	3.23075	6.75593	7.21259	3.53089	2.89612	7.3031	7.76691	8.96593	9.53017	3.64445	4.0665	4.04614	1.27338	16.7742	4.85796	14.8058	6.7608	4.3698	1.70623	8.41056	4.80265	12.9808	9.15488	10.0076	7.49906	2.38663	6.48687	2.70302	5.49454	9.5537	3.59411	9.14443	2.97648	11.1507	2.95865	5.48791	2.44957	3.68098	9.25249	4.32443	3.38918	7.16811	6.93919	7.17365	14.2594	12.0849	8.32161	0.65851	1.70976	4.88106	2.89427	4.18379	3.09154	3.86317	2.6017	0.52579	9.0044	5.83507	4.00953	3.59056	3.16265	3.32214	17.1992	3.7874	7.63151	7.07814	3.13816	3.04384	10.3929	6.19616	2.35054	9.25772	3.05309	2.56327	8.20853	8.55538	2.24804	12.523	4.19879	3.88481	3.74795	7.12303	11.8342	14.4125	4.39949	7.34737	3.96554	3.48934	7.0454	2.06084	10.3763	1.99851	11.1133	8.96197	2.64287	2.20119	2.19063	2.49198	3.48733	7.26466	2.78973	5.7924	3.36546	2.81386	8.30829	3.99894	3.4944	4.4256	3.62391	3.12405	3.71441	4.10086	6.36223	2.58292	3.90856	1.44332	3.2908	10.2019	12.5648	2.79125	10.0502	6.40618	4.86593	4.37518	14.4475	5.13929	1.4913	1.91601	2.09244	11.9687	3.10287	2.80733	4.78312	2.06234	3.42127	3.81315	8.16852	2.37767	5.15155	13.1373	9.07472	4.8826	4.98679	14.1937	4.96007
chr14:90795945-90796245	1.29695	0.96966	1.65438	0.62931	0.84239	1.95812	2.85568	0.97959	2.70578	2.05125	1.12491	1.02131	2.04128	0.9039	4.78059	2.41574	0.98572	0.18319	0.93334	1.88398	0.35539	6.56351	2.616	0.31422	1.22722	5.94686	1.48125	1.1592	1.68062	1.07083	1.5807	2.2161	4.77118	0.35826	4.49996	1.08642	2.27762	0.88243	7.20373	1.94975	1.81932	3.4042	5.02662	0.82531	2.56824	3.74937	4.28828	1.15111	1.33515	3.25321	3.07833	3.27105	2.00989	4.22373	1.81371	2.061	0.19231	1.38811	1.13868	1.83324	2.19568	3.81947	1.26195	1.40985	1.88213	2.63437	0.48691	0.84895	4.60933	3.66787	2.65585	2.49107	5.5429	4.4962	1.46663	4.19743	1.0489	0.82645	4.36752	8.43622	2.77844	3.31313	1.98583	1.13087	0.34947	2.21647	0.75632	2.37753	1.54372	6.39996	1.68897	0.9017	1.31387	0.65785	6.42834	0.71557	1.45487	4.95052	1.05521	1.04227	2.00949	0.69022	2.64789	3.32987	1.15603	1.9546	0.59933	2.41282	0.29214	1.92699	0.26651	1.79889	0.49001	1.15163	3.21434	1.3708	0.8132	2.05706	1.08909	3.95087	1.92786	1.85567	0.67224	4.413	0.91152	0.91305	2.00579	5.86548	1.60337	1.96866	0.76209	1.52512	1.62909	0.73285	1.65775	1.04263	0.08361	1.53176	1.89855	2.32132	1.97113	0.79773	1.45387	2.4899	1.69278	5.924	1.95797	1.199	2.00399	4.45901	2.58299	1.61768	1.38216	0.59225	2.57743	0.70425	0.8245	0.67077	2.76199	1.9809	5.44271	1.37516	2.13122	3.21279	4.38448	1.66481	5.45894	1.43196	1.49763	3.33245	0.8721	3.80955	0.4607	4.72393	1.23442	1.64203	1.74019	1.93951	2.43342	1.56886	0.43438	0.86753	4.09873	0.86673	4.53353	1.54887	2.04025	0.43764	6.21552	3.09777	1.77678	0.7055	0.97935	0.61368	1.18187	3.45117	1.64232	0.22704	1.70092	4.2712	1.18029	4.30765	1.41034	1.68423	1.50323	7.13206	1.16485	1.90463	0.87989	1.07241	2.28222	2.4693	0.93627	0.87825	0.40936	0.96558	1.39919	1.59738	0.585	2.12653	1.2879	0.49843	0.73244	1.41926	2.03408	0.78334
chr14:90797498-90797798	1.65552	1.35284	1.29718	1.35671	2.61342	2.19701	0.53041	0	1.70041	2.46741	5.73369	1.6719	2.19831	1.28237	2.31099	2.42756	1.02147	0.47629	0.61182	1.31042	1.7412	2.62899	1.28978	0.92066	1.36338	1.88533	2.22322	0.48221	1.9818	0.44334	2.64121	1.77975	0.94579	1.2873	2.20956	1.83925	0.98368	1.45464	0.81676	1.36942	2.09398	1.42729	1.36988	1.82481	3.0945	1.2842	0.27945	1.50254	5.82485	8.89155	0.71758	5.3039	2.07141	1.17267	5.36533	1.22206	1.60299	1.21289	1.42586	1.57262	2.80751	0.81471	1.34767	2.38186	2.07484	1.37333	0.64656	1.44483	3.09954	1.18843	1.46406	2.12624	2.09519	1.9698	1.6776	2.02313	2.53931	1.10491	0.44074	1.71821	1.74309	3.15807	1.8413	1.48776	2.14555	2.65582	0.83975	1.92137	1.63034	3.61706	3.21406	0.7793	1.52572	0.97937	0.84947	1.96017	3.62205	1.45465	1.69696	2.0911	3.86455	0.49995	2.549	2.34237	2.29683	6.47957	1.1426	1.5836	1.15397	2.31533	1.18579	1.55267	1.37854	2.11849	1.28281	1.24718	0.91511	1.82758	0.55013	2.50231	1.27674	0.70433	1.5265	2.36466	1.11657	2.75986	2.77006	2.41647	1.9301	0.41357	1.49116	1.29444	1.41292	1.87677	0.50901	1.21802	0.76055	0.70039	2.10041	1.98906	2.10736	0.19888	2.17378	0.75183	1.49462	0.59418	1.21763	1.93397	1.32462	1.59348	1.25999	1.39799	2.31605	2.62712	1.17195	1.35326	0.97378	2.58993	0.59848	1.23155	1.32378	0.92106	0.74196	1.73987	1.98204	1.66961	1.64005	2.30235	1.65191	0.87513	2.0318	2.9998	1.25577	1.8393	0.2841	0.82465	4.18255	0.938	0.6518	0.36165	0.40826	1.56927	1.24425	3.00806	0.46784	3.03635	0.50068	2.58906	3.2368	1.2244	0.96609	1.85943	0.74046	3.33657	1.76249	0.46316	2.73648	0.86931	1.23294	1.34135	0.66782	4.95059	0.69138	2.40444	1.09464	3.33925	0.11016	1.18663	1.69577	0.23065	1.47329	2.16024	1.65647	1.30381	0.83211	1.13605	2.01785	1.34343	1.26971	2.65709	10.6603	1.85778	1.41713	1.5052	9.8095	1.46657
chr14:90816409-90816709	6.37021	8.72817	7.49592	17.2462	8.27818	4.07632	1.6121	14.3039	4.2334	7.75229	7.52252	14.9744	18.7595	12.3629	1.49556	1.42892	6.38836	9.23663	14.568	2.98425	10.632	4.55157	6.66147	8.55869	10.4778	8.03949	3.64698	4.50986	14.2097	1.44518	2.36958	2.84002	9.35273	10.8584	9.97072	1.36796	5.32286	12.5778	8.76	7.85693	1.22403	7.07226	7.38207	10.1737	8.46983	10.968	11.1495	2.6397	9.73626	5.04141	11.8782	7.89514	5.92236	5.27497	5.32941	12.1961	11.6069	5.20083	3.85066	11.9648	4.56329	9.26619	13.6865	7.38629	3.98119	6.43274	5.4368	3.97815	5.06128	6.11103	0.54539	5.94326	9.1716	7.81378	2.94549	10.4502	1.08341	9.10344	8.47926	5.73201	1.65723	8.7509	3.83323	11.7748	6.75132	9.8518	3.17275	2.94	9.93761	2.13345	2.84179	11.5166	8.96703	0.09942	5.40552	11.6143	7.61412	11.5892	9.38838	4.38051	0.4337	0.12615	8.97577	5.59027	3.4078	2.94374	8.84367	9.3281	2.96489	4.61304	11.6786	13.2178	8.42672	8.84124	8.93804	1.88945	0.96549	6.05489	12.8116	8.95214	7.46982	6.68493	2.04966	0.23781	13.3988	11.9751	8.1124	9.41069	3.78452	2.2574	3.85491	5.68023	9.98957	8.61257	9.94145	15.4312	11.8706	12.7804	3.90104	6.96572	6.11413	4.61818	10.1663	9.85556	1.85379	10.4062	9.65859	6.9886	3.0774	1.87594	15.7053	5.96103	8.19571	10.8718	4.34408	7.04785	11.4953	2.7817	1.51116	6.45658	8.78338	16.1237	11.2739	1.94531	7.97512	4.10322	7.68042	8.17059	3.32708	9.76332	4.46868	2.61942	6.01363	4.88272	8.49738	3.27498	3.79786	10.3702	1.51144	3.77991	11.2205	9.14233	7.87506	15.6492	2.94654	7.32803	8.18707	4.21775	10.0214	11.6327	0.7144	4.0627	0.45713	3.47609	6.98473	10.8088	0.50861	9.06279	7.97833	2.1526	4.80861	4.81797	6.90044	10.9772	1.84625	12.7949	2.74842	1.99594	11.4532	7.23342	8.27734	9.53356	6.73482	12.1796	2.19559	13.3031	3.00059	14.2452	3.78726	9.08295	5.18209	8.97439	2.882	5.94284	2.25556	14.5783
chr14:90828075-90828375	0.50178	1.58276	2.11497	1.32145	0.84814	4.34432	3.74335	2.9559	1.00949	0.28997	1.6549	2.15025	1.10778	0	1.54678	0.86694	1.37879	0.85933	1.04492	2.43368	1.41951	0.25428	0.60701	1.60722	3.31055	0.76495	1.53606	1.43355	1.17695	2.1439	2.69861	1.80568	0.42927	2.04147	1.2556	6.25927	3.51707	1.7663	0.62483	1.42435	0.97691	0.27908	1.08359	2.47423	1.01648	1.42562	0.51566	0.41946	1.34645	0.31267	0.34146	1.23465	0.48196	0.37731	1.08417	0.52655	2.07122	0.85106	0.98886	1.0937	0.26954	1.49923	2.80532	2.18598	3.52516	2.5139	1.26356	2.59437	1.61218	0.65801	1.53528	3.20777	0.44539	0.36383	3.13707	1.60707	2.50091	1.65909	1.05693	0.45053	2.44313	0.76196	5.58193	3.72023	2.26669	1.74305	3.27949	2.75786	0.27002	1.01992	1.92149	2.88555	1.42828	0.89687	0.62003	2.21563	0.79649	0.84464	1.82365	2.70407	0.52448	1.01906	0.65747	0.50286	0.80437	1.5728	1.03181	2.27202	2.20422	3.61738	1.38278	1.72356	1.36134	2.02395	0.0789	3.44715	1.78369	0.28867	2.07307	1.76197	5.77043	1.61165	0.85284	0.58556	2.95084	0.82502	0.20058	1.05107	0.62571	2.44102	0.4406	5.28739	3.11963	4.96285	0.32768	1.1313	0.49203	1.8392	3.50914	3.31917	1.21875	3.00742	2.66894	1.63165	3.66837	0.59417	2.08312	1.81104	1.27556	0.41298	2.16434	2.45126	1.18388	0.44498	1.5541	0.8945	0.81379	1.41225	1.36155	2.73982	1.4589	0.89192	0.99269	0.79739	1.56061	1.88525	0.3098	2.10885	2.46789	0	2.23947	1.0947	3.34023	1.04758	0.83526	0.34512	2.5202	2.06802	2.41931	1.08667	2.60355	1.46504	0.48794	2.84054	1.7853	0.52499	0.22669	4.81842	0.82024	0.91311	2.40038	1.4644	2.51552	2.99316	5.50254	0.65373	0.80798	3.02992	3.48812	0.59626	1.84538	0.3835	0.51496	3.73724	1.25269	1.9056	3.43701	1.7911	1.5851	0.44109	1.50793	3.13677	0.83237	1.27013	0.69993	2.30429	2.12813	0.50933	1.07999	1.26816	2.33375	0.88152	0.14133	2.96186	0.28195	1.40917
chr14:90865524-90865824	1.19334	1.21312	1.47905	0.37172	2.00822	2.19859	0.72649	2.37614	3.48358	0.68733	2.18138	1.04882	1.91532	1.09222	1.37592	1.77787	0	0.84268	2.03789	1.85008	4.58838	1.96313	2.10584	0.23029	1.54112	0.56041	2.016	0.76488	0.89017	1.06604	1.8994	0	2.37292	1.63828	2.24144	1.50262	3.73138	1.58636	1.14944	1.6241	3.76464	3.30003	1.85894	1.56139	2.25825	0.88263	2.23562	1.69948	2.20915	2.56335	1.79049	0.90316	3.71507	1.38944	8.03098	0.62675	1.62927	0.96143	0.35253	1.4167	1.07577	2.57012	1.41821	1.43242	0.97361	1.85096	1.12549	1.05919	2.3458	2.2993	1.49483	2.59742	2.35001	2.89407	1.1065	1.21647	1.08569	1.60889	1.04267	2.88792	1.60614	0.77407	0.79229	1.45659	1.56598	1.91315	2.00688	0.32785	1.52079	4.17885	1.9828	0.26793	1.40466	0.81649	3.36205	1.43671	1.75379	2.10912	1.13874	2.00806	0.97177	0.43696	4.79158	3.54352	1.17606	6.39488	1.02817	2.98867	0.967	1.5512	5.82848	5.02367	2.49805	1.61429	1.30326	2.08167	0.41969	2.43192	1.92324	2.9835	0.73952	0	1.58813	1.34611	1.10216	6.37408	7.63582	5.52331	1.18203	0.04875	0.79873	0.01792	1.71628	1.22584	3.34311	1.17358	0.88758	1.17073	1.01239	1.38835	1.17408	3.10919	1.59637	3.12773	1.67475	1.95032	2.52549	1.2293	1.57205	4.39667	2.261	2.4389	1.57324	1.83059	0.90868	1.02339	2.56061	0	4.2899	4.09567	2.22354	2.33145	1.63488	2.26915	2.31972	0.51244	1.16744	1.42204	2.11743	2.05465	1.13728	5.05965	1.58757	0.91965	1.25998	1.573	1.33183	1.04583	0.60174	2.14406	1.76503	1.38214	2.26123	3.11417	1.80063	2.93657	1.08898	2.64419	1.57711	2.8457	1.29008	2.00085	1.15219	1.23288	1.22966	1.33057	0.34738	0.1117	0.81176	2.39331	1.15166	1.86161	0.43226	1.1463	2.26169	1.39821	0.1608	2.24519	1.48357	2.09428	3.94639	1.66639	1.22646	1.06146	0.25043	0.52451	1.21408	2.88502	1.45528	0.84985	6.31369	1.61887	0.60066	1.12813	3.35848	1.08645
chr14:90871530-90871830	0.14902	1.8746	1.48297	1.64085	0.95308	2.70481	5.2404	0	0.1386	4.1834	1.27144	1.76039	1.25963	0.77384	2.64097	2.63677	0.65573	1.3273	1.59804	3.22726	0.385	1.7108	2.29024	2.00643	1.65437	3.97608	0.72459	2.22456	0.67328	2.39646	4.46144	4.80574	0.6629	1.38932	1.97904	1.64339	2.04442	1.01055	3.14977	2.59636	1.33086	1.91101	1.05388	2.2424	1.09337	0.55332	0.12143	0.82084	0.8885	1.86425	0.88052	1.63849	1.35066	1.91424	1.69157	0.61103	0.66771	0.71681	2.22272	1.37437	1.0543	1.60422	2.06349	1.48207	1.80315	2.59107	1.03426	4.26121	2.26727	1.12588	1.90719	0.74469	1.82404	1.80895	3.35498	1.08246	5.31541	1.67627	1.45346	0	1.21069	1.043	3.28204	4.01931	2.66908	1.7886	2.43078	3.81403	1.14506	3.10027	1.64217	0.34273	1.06033	1.9092	1.00487	0.71766	1.4596	3.69838	1.86123	2.43594	0.60848	2.71125	0.7511	1.07869	0.92445	1.02379	1.02853	3.00937	2.68771	1.35844	1.79413	0.85626	1.17657	1.68018	1.81171	1.18173	1.03614	1.64274	1.48568	1.17084	2.01398	1.5596	0.6278	1.66684	2.04252	1.64141	0	1.00949	1.55754	3.24472	0.95065	1.67516	3.82198	0.99706	0.30007	0.82319	0.36821	2.32309	5.95184	2.37769	5.64113	0.26517	2.12857	0.33745	1.06344	0	1.94284	2.29433	2.27692	1.14543	2.58705	2.66385	0.49999	1.58356	1.15071	0.48177	1.77874	1.24839	0.61344	1.61376	2.58219	0.77128	0.39401	1.09337	1.39832	0.79713	1.50659	3.11661	1.09972	1.27781	0.82168	1.74965	1.17665	1.94014	1.30402	1.06442	2.61091	0.7504	1.65691	0.42537	0.70381	1.24754	2.71817	0.72223	3.9873	1.64712	0.83001	3.93853	0.65247	1.74156	2.0348	2.87878	2.33683	0.73209	2.78305	2.49482	4.63923	0.03642	1.13214	1.48376	4.66797	0.26667	0.52709	1.23689	3.36844	1.24542	0.63434	1.83088	1.20198	1.56405	1.40008	5.39425	5.82105	1.46048	0.31197	2.64779	1.45593	0.4986	2.11433	3.53225	2.74604	0.68586	0.9196	1.82159	1.43372	4.07359
chr14:90900773-90901073	1.54634	1.03868	2.56102	1.21001	0.98747	2.41541	1.3588	0.55665	1.29877	1.71418	3.41416	1.48673	1.83369	0.28517	4.63355	0.11797	1.17875	0.60363	4.82134	0.89234	1.74038	1.87411	1.24133	0.88332	2.12798	2.36474	1.33036	2.97816	1.50567	0.6591	1.32989	1.29679	1.31348	3.16592	1.01443	2.07473	2.85415	2.13665	2.96326	2.70366	0.73131	3.34977	2.81046	2.47813	4.16156	5.07397	1.7229	2.28258	3.39041	4.70948	2.67911	2.77993	2.66966	3.60657	1.65688	0.64324	1.62024	4.03453	2.40244	0.39492	2.15437	2.31583	1.27473	2.70246	1.10018	0.80641	0.44851	0.45138	5.69119	0.32909	1.17434	2.32284	2.21769	1.40066	1.25009	3.13979	2.0788	1.1144	1.45793	1.74085	1.68049	2.41138	0.60028	1.32668	0.9507	1.23151	2.85392	0.96717	2.64269	3.56142	4.29981	0.28564	1.61816	0.66667	1.1859	1.98006	3.23217	2.56321	1.38216	0.9529	1.83153	1.67674	0.00058	1.44885	4.24487	4.95163	2.08417	4.80852	0.25534	1.19333	3.11799	1.50666	2.3815	1.17773	0.96693	1.52047	0.74412	2.09364	2.20384	6.94502	3.72833	1.30164	1.9566	2.88057	4.38903	3.034	0.62509	0.6923	1.85161	0.84116	1.07703	1.46141	2.60948	2.30849	2.54222	1.38458	0.46369	2.82007	1.35249	1.02235	0.93511	0.13087	1.25714	3.41467	1.97217	1.01921	1.48672	1.09121	1.84217	3.99094	1.43585	2.6602	1.7357	0.68609	3.6876	1.24365	3.43899	1.77922	2.27761	6.01438	2.18573	4.79671	0.9662	3.67895	3.01994	0.88561	2.93503	2.37404	1.30169	2.28162	2.12368	4.80238	0.39286	3.97745	0.51534	2.25113	1.74763	1.02305	1.67861	0.98469	3.03022	3.17958	2.73478	1.18286	4.73085	1.92171	1.34701	1.13487	2.28485	3.45361	0.86951	2.88932	1.24109	1.87219	0.94072	3.089	0.85336	0.58884	0.29393	2.68185	0.44405	0.6652	0.46477	1.30219	5.19738	0.79669	0.5363	5.58759	1.35031	1.31405	0.38619	0.81432	0.96586	1.40806	2.88063	1.73278	0.88865	3.90655	3.92512	1.94838	5.85723	1.1537	3.18226	1.82523	6.54721	1.14386
chr14:90903052-90903352	14.9807	12.1415	15.5247	14.3034	15.8372	12.2236	16.3416	13.234	15.7196	15.364	12.3115	11.8574	13.2561	14.8481	13.9894	16.3886	15.6069	15.6188	15.0759	15.9813	15.2035	13.6344	13.5135	13.0264	13.0149	12.8868	16.0816	12.7219	12.0719	17.7952	14.7541	16.1434	14.4417	12.1467	16.1828	10.157	16.8584	11.8352	13.3817	11.0586	16.0472	13.6995	14.4875	6.28418	13.2998	13.2487	14.0856	14.6375	13.4447	14.0311	11.2859	14.6003	14.0553	13.9016	14.2795	14.3542	15.3362	13.0462	16.4649	16.0145	13.4893	14.3667	13.3335	11.3668	17.6102	12.7315	17.2363	17.5749	11.0293	18.2311	14.7682	16.097	13.2308	15.7093	14.388	14.2217	16.2168	12.6658	15.5186	15.2396	16.2315	12.8431	13.7928	14.917	9.69512	12.8874	15.148	16.507	13.1835	12.6111	13.5106	15.3397	13.8383	18.733	14.2165	13.2097	13.7763	13.6843	13.2555	16.7293	15.2982	18.1567	18.5904	16.5216	13.7913	13.628	14.1563	12.6463	17.2584	16.9006	15.7294	15.1981	13.9419	15.1774	17.9149	15.9785	16.172	15.4901	16.8528	11.695	14.9101	17.7264	15.6961	14.6625	11.9589	14.6366	18.5003	15.7824	10.6507	16.4706	10.3826	19.1996	14.1801	13.2458	13.8754	10.7853	13.5681	12.6964	13.3136	15.1919	15.9381	19.0567	12.3852	15.0522	16.2396	14.1686	11.0236	12.0838	10.1859	13.0429	15.9951	12.6166	15.7809	13.182	12.0522	14.3633	14.2573	16.8573	12.3134	12.5372	14.9389	11.9852	15.9873	15.0964	14.7089	17.1271	13.5099	13.0883	13.3112	13.4734	15.0284	12.8866	18.0776	13.3939	14.3713	10.361	18.5385	15.5906	16.0942	13.9697	12.4754	14.5951	13.7215	13.1091	13.5966	14.7252	12.9571	15.1145	14.8944	9.6104	14.7942	11.0805	18.0671	15.9306	16.0555	11.2316	16.23	15.9778	16.2241	14.4489	17.8875	16.0926	13.9887	13.7582	14.9477	15.2808	16.6395	14.9885	14.7881	12.4533	15.4519	20.7834	17.9516	13.8813	13.2668	12.8394	13.8756	12.0939	11.1874	14.3265	13.2232	15.5254	14.0117	12.6785	11.6395	13.9782
chr14:90981227-90981527	3.4007	1.28562	2.54527	1.49932	2.92248	2.40523	1.35125	1.10674	2.94165	1.05784	2.60168	1.40673	1.68755	0.87333	1.35411	2.58807	3.42703	1.21405	1.58908	1.54173	1.5298	3.63399	2.70231	2.16411	2.30309	0	1.67275	1.6236	1.95393	3.56718	3.04334	2.93421	2.49396	2.33294	0.9981	3.39107	3.47307	2.38457	2.333	1.61567	3.66837	2.1938	6.01839	4.07484	1.75601	0.77114	1.63015	3.63205	2.41717	7.45376	1.75583	4.66819	3.07636	2.021	3.07437	3.27966	0.36841	1.69872	0.6751	0.38536	1.80089	3.13652	2.37794	3.87041	1.22374	1.68995	2.26873	2.50523	5.8709	1.00078	1.50056	0.27971	4.47897	1.40938	0.76	0.82899	2.67003	2.60483	3.68429	1.31918	1.37793	3.87037	3.55654	2.0098	2.60871	2.84412	1.9814	3.25446	0.75148	1.31131	1.78179	0.75618	1.14651	2.29723	2.37143	1.8861	4.28592	0.45443	1.21961	1.45654	1.32823	2.19532	0	1.35357	2.68575	3.10456	1.96217	2.57881	2.80064	1.80923	2.7076	2.5541	2.0768	3.15695	4.8866	1.47848	2.18092	2.71333	0.37173	4.69621	1.75331	0.87223	2.49965	1.41342	1.36008	7.78558	2.28245	3.34725	2.7805	2.08297	2.78375	0.3001	3.10039	2.50629	2.93351	1.83313	0.98939	1.44408	2.75278	2.34575	1.47267	2.00378	2.50118	4.8891	1.00853	1.85754	3.15437	3.05518	3.04375	3.79474	1.20512	3.22533	1.4576	1.48525	2.2802	1.0839	2.56167	1.66575	2.759	4.87661	6.36613	1.32094	4.04753	8.17102	10.3823	1.57197	1.4267	2.33043	3.88349	1.1383	1.90294	5.06197	1.50421	3.11116	2.35094	1.10801	1.58404	0.5456	1.70131	1.69025	1.34576	1.53317	3.99471	1.81303	2.25228	2.19206	2.12925	2.17344	0.92961	2.31106	2.95382	2.76508	1.26713	1.87584	1.67709	3.07464	3.97027	0.6277	2.00151	5.59127	2.23074	2.82592	1.76982	0.95275	3.44938	3.38741	1.25349	1.23223	1.08502	3.54254	0.58973	0.6591	2.72654	2.01692	1.65565	1.15393	1.91866	0.94641	2.91645	3.29817	4.67661	1.85608	1.29394	1.96514	3.52131	3.79106
chr14:90986453-90986753	1.00938	4.78521	1.95935	2.69343	2.1951	1.47344	0.79184	2.17337	2.73825	5.5523	2.17698	1.53077	1.53534	8.82075	1.22506	3.7369	6.73149	4.19007	1.04073	1.61604	0.60661	2.08978	1.41828	0.84996	2.94504	7.25252	4.98238	1.02736	1.69502	2.02277	1.16962	2.04103	0.71638	1.37839	0.3703	1.89233	5.81287	1.65904	1.73163	1.25052	2.71128	1.14899	4.68346	3.08328	1.63466	0.01445	0.4957	4.79601	2.21237	5.32871	0.94291	1.70787	0.29299	0.93634	2.44098	4.7566	4.52106	0.41643	0.45829	3.86353	2.71209	2.21998	2.28518	1.34966	1.42796	0.99177	1.34329	0.7609	1.2093	2.20423	1.63133	5.53479	1.18154	0.41235	0.5109	2.80174	2.5403	1.22179	1.39498	0	1.39879	1.20411	1.89789	1.94568	1.56217	2.30435	0.2365	1.33092	0.66869	9.48709	0.89942	1.27571	0.52162	3.71824	6.73311	2.64277	1.95245	3.40448	1.5856	1.99849	3.66682	1.48279	17.3431	1.44607	5.96802	4.35062	1.08387	1.53988	0.5999	2.3795	1.46389	2.6772	7.36276	1.46246	1.9476	1.84878	1.22865	0.32086	2.87921	0.28557	0.78448	0.34629	3.62151	1.45604	1.41454	5.5486	0.11412	0.66183	2.16889	1.69295	0.55638	0.28442	1.79868	1.6476	1.46353	1.36941	4.03304	1.23732	2.50028	0.63188	1.56753	2.16733	2.59071	7.12054	2.19825	0.61589	2.80011	1.39551	1.0205	1.88178	1.94486	2.23802	1.11348	4.74974	0.75723	2.80239	1.12116	0.46395	0.7481	1.08771	0.55604	1.07016	6.74929	5.28354	7.84259	0.32925	0.81851	0.15195	1.73325	1.51562	0.73951	2.73486	2.78203	0.42295	3.61376	3.39849	0.99212	3.04422	0.60929	5.23247	0.70106	0.70092	1.51262	1.05915	1.93869	0.24254	0.99913	0.20258	0.76432	0.88104	2.74587	1.58369	1.77828	2.39696	0.19471	0.76346	2.38434	1.10728	2.1365	2.79959	0.94995	1.17334	4.22682	1.88061	2.88163	0	1.21297	2.3461	2.0548	1.37703	1.44533	0.95118	0.68392	1.06885	5.63692	1.07525	0.48677	1.34486	0.58013	1.81194	4.27459	5.62962	1.71412	0.98358	0	1.50647
chr14:91024533-91024833	1.20589	1.50943	0.85085	0.68442	3.98912	1.34223	0.25389	0	1.87005	3.73305	0.94678	1.32564	1.32865	4.11903	0.20357	2.72654	1.94079	2.21328	1.28573	1.86533	2.1262	1.39709	1.08937	1.85376	2.36161	2.80203	1.94515	0.99648	1.42523	0.45459	0.53615	0.90987	0.68964	1.10393	0.49047	3.97679	1.07905	1.60219	0	2.11856	1.92551	0.53951	4.5776	3.74277	0.97082	0.7123	0.74354	3.51261	1.51255	5.97375	0.27039	1.19314	0.76189	1.07569	1.85602	1.32029	1.42143	0.59961	0.47944	1.23849	0.73706	1.93651	1.22045	0.75985	1.91871	1.02966	0.9645	1.92247	1.63133	1.96403	1.76241	2.06407	0.66428	0.77873	1.74877	0.66381	1.96506	1.76503	2.69867	0.5348	1.38626	1.46335	2.72877	1.39854	1.93658	1.08257	0.8711	0.77302	1.05972	1.97782	2.23954	0.29241	1.01393	1.76732	1.76922	1.32469	1.00082	0.61249	1.8487	2.34007	2.24778	1.81084	0.28294	0.75169	2.51413	1.76009	1.19732	0.6988	0.94354	1.73427	0	0.62291	3.27952	0.92532	2.47504	1.15684	1.0779	1.01867	0.8252	0.57828	1.52581	0.20309	4.75008	1.41566	0.91793	0.46084	0	0.1617	1.25655	0.5447	2.28502	0.62483	1.18658	2.18243	1.23802	1.42979	0.96315	1.05221	0.57611	2.07659	0.36897	1.42412	2.40648	1.67651	1.45455	0.7896	2.00792	1.78446	2.02318	0	1.40513	1.57253	0.78447	0.76802	2.42739	1.11391	0.92213	1.57632	3.68365	0.96305	1.94894	0.93868	1.53509	2.70325	4.17192	1.58683	0.66362	1.72759	1.93872	0	0.32681	2.18727	1.74789	0.53658	1.23442	0.75381	1.7184	0.07829	1.30019	3.31167	1.71142	0.98654	0.86802	0.94374	1.97959	0.60174	0.87187	1.2007	0.00373	1.71278	0.88038	1.53758	1.23874	0.63946	1.59126	1.98778	1.57469	0.56335	1.21135	3.53254	0.70439	0.67566	1.97491	2.62028	2.37716	0.53045	0.80836	1.98903	2.74925	1.51561	0.43346	1.38043	2.38479	1.69659	1.18796	0.47972	2.08914	0.53008	2.1247	1.91474	1.37827	1.49117	0.6675	0.9017	0.88583	1.98599
chr14:91035966-91036266	2.74714	1.57805	1.43876	1.36222	1.33546	1.64189	1.48661	2.08484	2.37478	1.82031	1.32234	1.70059	1.21306	2.74292	1.7667	1.22279	0.55484	3.74375	0.59719	2.33068	0.64542	0.54946	0.08439	1.79494	1.89054	0.91346	0.33021	1.42168	2.45359	1.72899	1.24463	3.0945	0.4363	1.34074	1.47141	2.85754	0.29867	1.85771	0.5438	0.73515	2.05662	0.27675	1.3475	1.33436	1.30124	1.22536	0.25117	1.61328	0.79658	4.70232	0.26866	0.96127	0.40139	0.8524	1.31425	2.38715	1.46323	1.4393	0.49707	1.00684	0.73467	1.29608	1.16863	2.81432	1.20316	0.27061	0.87525	1.8513	0.793	0.95324	2.40992	1.37156	0.36154	0.37532	1.33446	0.93391	2.41979	1.71609	0.99703	0	1.36721	1.04402	0.34129	0.79357	1.61437	1.34065	0.04656	1.72843	0.51585	2.56513	2.8272	0.94115	0.82784	2.18475	0.86946	1.09006	0.95825	0.43617	1.16797	0.93327	1.99575	0.64561	0.21373	0.45206	1.71575	0.2254	2.113	0.77957	2.09028	2.31527	0	0.40057	2.7924	0.89523	0	1.24607	1.41266	0.98024	1.49362	0.36553	1.40421	0.26037	1.0793	1.087	1.30721	0.3452	0.68127	0.2414	1.34982	1.06419	1.70052	0.80623	0.76319	2.75353	0.4409	1.59805	2.50056	0.6192	1.24006	1.57227	1.25976	1.80044	1.75492	1.07867	1.21172	0.63563	0.45184	1.74775	2.20045	0.49479	3.00772	1.85747	0.07184	2.70629	1.15921	1.34559	0.48122	0.60929	0.09875	1.03839	0.65691	0.63641	0.81872	1.89756	0.71303	0.9271	0.3049	0.97611	1.04052	0.49464	0.0056	0.91491	0.39561	0.60883	2.0853	2.4249	0.23203	3.3953	2.80749	1.13375	0.24331	0.48425	1.00799	0.55098	2.25655	0.23793	1.26542	1.25444	0.83268	3.53097	1.88369	3.7547	1.66557	2.06235	1.32415	0.87666	1.17229	1.12914	0.37078	0.76886	0.92564	1.85357	1.34115	1.47398	5.35704	0	0.83059	1.10416	0.70955	1.55461	0.20931	1.11004	0.88415	2.16234	2.59799	0.87618	0.9243	0.59303	2.02863	1.42093	0.70593	5.25453	0.10982	0.54688	0.38592	0.93734
chr14:91040888-91041188	1.6321	1.70942	2.84292	2.35425	1.69772	1.92221	0.86986	0.05712	3.80215	0.76519	1.89269	1.57263	1.70655	1.18885	3.14994	1.84817	1.90361	1.71866	4.06806	2.91135	2.87068	2.04228	1.63596	1.41175	1.39772	1.27772	3.58985	1.82669	2.00339	1.39023	1.51257	1.01747	2.01684	1.28487	0.72834	1.95467	4.11373	1.96999	1.74656	1.83188	2.61009	2.01966	3.81086	2.3085	1.59441	0.62971	1.03797	5.24475	2.3446	4.9513	0.61358	1.77726	1.14265	1.14903	2.74029	1.22992	1.91953	2.14474	0.64514	1.54144	0.86825	1.86302	1.68405	2.13358	0.57284	1.6074	1.04693	1.73401	4.67884	2.91608	1.83322	2.1684	2.22478	2.69236	1.60367	2.00806	1.34698	1.83868	1.23666	1.83129	1.60121	2.62622	0.65065	3.54113	0.96626	1.75961	0.09125	1.77256	0.95018	3.37594	0.67071	0.27201	1.58446	1.74358	2.0632	1.58915	5.32948	1.21756	0.8583	1.60014	1.48262	0.72828	0.66968	1.5073	3.56787	5.78545	0.85294	1.24569	0.93353	1.86076	3.76059	1.89444	4.06449	0.94967	2.1127	0.64062	1.35604	3.61777	2.31395	2.84286	0.14905	1.25887	3.35974	3.0624	1.15983	5.98055	3.0398	1.58123	2.02471	2.28304	2.75698	1.79161	2.13907	1.22363	1.57031	1.67015	0.32158	1.06412	1.50552	1.97869	2.18466	1.69454	2.02933	4.27661	1.63113	0.59023	2.63679	2.88296	2.04878	2.78956	1.17058	1.93548	2.02007	1.90026	2.66377	2.01148	3.39397	1.29124	0.89173	4.85086	1.54234	1.7025	1.48648	5.27071	3.7149	1.81705	1.42017	1.90101	1.38714	2.48903	1.12421	5.58611	2.0597	1.99132	1.8109	2.80815	1.21202	2.07098	1.35368	1.56961	1.43511	1.8869	2.09687	2.55574	3.97025	1.47365	0.83012	2.83127	1.37329	0.89819	1.0018	2.07754	1.7461	2.14195	2.42321	1.8099	1.03023	0.73455	1.48939	2.99048	0.53251	1.42732	1.65054	1.97053	3.29512	1.76722	1.11674	2.64202	1.96593	1.40163	1.60232	1.19907	2.04721	1.24631	1.22007	0.83207	0.77277	1.65032	0.92188	1.52247	5.70173	1.30992	1.49734	1.92673	3.02707	1.96634
chr14:91060269-91060569	7.23268	5.06121	4.62776	6.38789	7.4261	6.41124	9.71372	8.05666	3.8447	4.09491	3.93572	8.35648	9.40311	7.82166	3.52776	5.79413	3.20958	5.90655	8.25378	9.69928	4.89741	4.22981	3.21139	5.3235	9.26343	6.71331	5.53878	4.41873	7.56519	8.68799	7.87448	8.66734	2.62344	7.35019	11.0981	7.57122	2.54333	10.2071	4.19898	4.77029	3.16861	3.15246	7.81647	6.96974	9.24897	6.06433	6.19973	4.34682	7.00322	3.90678	7.11573	7.24617	6.58224	4.17227	4.13403	6.82689	7.83053	6.00637	10.1989	8.59155	3.18915	8.76639	10.4873	5.79312	9.60447	7.26075	7.94716	6.27084	10.5529	5.46302	8.05326	5.17233	6.18383	4.55168	9.381	6.27543	6.7466	6.69771	8.07759	6.49877	7.3906	5.29337	9.20089	8.68092	5.66255	7.79238	7.02695	4.68455	7.09823	2.91172	4.41354	7.58427	6.30352	4.55802	5.66094	8.05286	5.30343	8.30287	6.36305	7.18133	5.90879	4.31336	9.56734	5.82598	4.16537	4.84188	8.80517	7.55095	9.80507	4.37786	8.83008	5.94536	4.76047	5.47312	1.93878	5.71836	4.95256	4.04355	7.66223	13.1835	6.29073	7.45197	2.7612	1.85922	8.85593	7.41563	4.33835	4.91746	5.33029	9.11405	3.30341	9.08555	8.72214	8.75265	4.84724	7.03194	7.69663	7.2607	10.1603	10.9413	8.38653	7.86595	6.12286	7.12206	5.7171	6.2359	6.60345	4.41961	4.79416	3.81614	5.91691	6.54769	5.0102	7.61606	3.71384	6.58467	5.74563	6.55419	2.52858	14.3141	7.86894	8.15928	7.77561	2.85181	8.92704	10.4451	5.53713	6.71608	5.62632	5.83529	6.26264	4.94532	6.67663	5.92734	8.21305	3.19142	7.79403	7.60024	5.8959	5.33389	8.52243	4.13158	2.03652	8.64326	10.9453	4.3554	4.69469	8.61575	7.23714	4.13394	8.86021	2.07309	8.47274	7.74849	8.10384	4.41219	7.11541	6.90627	7.59722	2.32808	10.3947	2.28274	6.98742	7.88536	4.42264	11.9529	5.45742	11.4669	7.15537	4.72999	7.97922	9.44324	9.44604	6.33073	2.4396	10.7314	14.4811	10.92	4.57365	8.02561	4.07163	4.29427	5.30945	5.38157	3.4404	7.79322
chr14:91109920-91110220	1.37962	1.09526	1.85491	2.5999	0.3503	2.24534	2.90301	0.20461	1.48114	2.53453	3.4493	2.49499	4.62955	2.80646	3.12893	2.67314	1.78356	1.32801	1.57259	1.54058	2.09944	2.36453	0.98676	3.50039	2.2903	2.14355	5.09677	2.25928	1.82153	4.78193	3.17221	1.01362	0.83742	1.56404	0.91963	1.52773	1.59729	3.06187	2.58741	0.98186	2.17767	4.31792	1.51927	2.78712	2.67277	1.99133	0.91986	4.78014	4.42959	7.68539	0.72452	2.1384	0.29267	1.63962	2.35091	1.89558	0.85017	0.89999	0.87653	1.33546	1.20403	2.72444	2.10723	4.36497	1.73299	1.05282	1.3593	4.37469	4.25551	1.47115	1.17776	0.93416	4.02704	2.27242	1.96012	1.08583	2.59162	1.29135	2.7757	4.87781	1.57735	1.46214	4.42844	3.91663	2.94752	3.258	1.76109	2.23941	2.20987	1.76126	2.249	1.61643	1.84973	2.36495	0.79642	0.96547	2.15393	2.7332	3.39534	2.0698	2.6071	1.25328	0.23119	1.92975	4.76768	1.86208	1.28008	2.62578	1.8614	1.46464	1.25086	2.9411	2.58146	1.18458	1.93445	1.3383	2.14166	2.77044	2.03365	2.92924	1.55944	0.6563	2.55283	1.51886	2.46664	3.50113	1.89342	1.27745	1.78882	1.35261	2.54601	2.22922	3.00906	2.47042	2.03238	2.14859	2.00237	1.80023	3.31095	1.73763	2.48894	1.58921	2.41291	0.89644	0.99967	1.32851	2.94225	2.10409	2.40507	2.48372	1.09631	2.30192	0.5747	0.7039	0.65532	2.61311	2.5497	0.5397	3.65203	4.54139	1.84496	0.88514	3.49233	2.48852	1.5381	2.09405	1.49681	1.21688	1.66576	1.2683	0.94951	5.7127	1.84226	2.93581	2.04227	1.23516	1.3517	1.85027	1.70456	2.38246	0.93568	2.14503	1.71037	1.16153	2.52498	1.37541	2.46102	0.9408	0.3194	2.29787	1.5915	2.72739	1.93277	1.78358	1.67754	3.79998	1.99831	1.18102	1.57492	3.16321	0.30974	2.10967	1.07438	2.28031	2.84203	5.08704	1.79175	1.68632	3.47696	2.09057	1.23532	2.30376	5.0345	2.37534	1.61391	0.70502	1.53073	0.86486	2.79742	1.45604	7.39569	3.06885	1.39229	1.27674	10.1575	5.50929
chr14:91138487-91138787	7.76408	9.28205	10.8657	12.1098	13.7042	8.48083	7.91551	9.66758	8.01558	8.70092	12.9229	3.56871	5.70496	10.6866	10.1729	8.14294	12.715	10.867	8.12444	7.03477	7.31473	10.5478	11.4418	9.83533	10.221	7.03461	13.5846	9.97925	5.85572	6.90892	7.68481	6.52359	8.58616	8.5259	7.41457	5.34746	4.32244	12.2095	8.77172	9.62198	12.4661	9.61427	9.38448	9.12137	7.74182	10.9264	11.6666	12.2132	13.0517	12.6771	6.69009	8.37979	11.0059	12.6735	8.85201	11.6412	8.33208	6.6502	10.8545	12.6611	11.0977	7.41846	6.84321	7.25916	8.82976	10.037	5.02027	5.46963	10.9262	8.65029	7.38104	6.62499	9.97396	6.34163	7.5475	6.0184	6.59872	9.50972	7.73954	9.06903	7.59142	7.71977	4.97791	8.72268	8.44638	8.57104	8.24987	6.98014	9.55638	7.59548	5.70116	11.9665	6.98948	8.6482	8.88996	8.07006	10.4701	7.30778	7.23073	6.6261	15.2784	6.4406	7.5747	10.8903	13.0059	5.88479	9.99611	9.54105	5.35109	6.32094	6.94212	8.16792	9.39115	7.18768	9.15684	8.04022	11.1187	9.09335	12.1446	9.35992	9.66451	7.91856	11.4509	6.91666	9.99809	8.87346	10.3502	8.72524	9.72755	6.19649	9.54625	9.71522	7.83966	12.0297	10.1091	9.7427	13.0664	9.43201	5.48175	8.28675	8.0115	5.8721	7.18599	8.5947	10.9958	13.9404	5.9476	8.07797	8.44503	8.86545	7.74198	6.35242	10.6087	12.9403	3.6787	10.1983	6.1537	8.90591	9.21494	6.86386	7.13184	10.1349	9.3906	9.25581	8.70999	9.53943	7.93513	7.41151	7.92716	9.41947	6.71467	8.79667	6.14807	10.4003	12.6166	11.2303	8.5156	8.6572	7.54208	12.5624	11.4329	5.13462	11.0602	9.78547	4.64209	10.1478	11.1787	6.84976	10.3027	8.04588	8.38062	10.6824	6.31175	5.72839	4.27963	6.74401	7.7734	13.274	14.567	10.31	3.98357	13.6822	10.8901	13.2763	8.14763	8.18597	11.5401	4.29153	8.53767	9.52411	11.086	4.22755	8.19712	9.54482	11.4547	9.8991	13.133	7.78778	3.03397	11.1594	7.23569	11.5452	8.27585	9.2216	6.98169	9.69701
chr14:91140719-91141019	5.66255	4.46962	9.64582	3.6339	3.46195	8.13905	10.1517	4.03511	6.51085	11.6955	8.58523	7.45213	6.42974	4.70397	6.93748	6.25897	4.44463	5.12696	6.75054	7.69371	14.3001	7.70156	6.7086	6.76737	2.96178	10.8696	4.4001	4.70105	6.94767	10.6959	8.57079	11.4461	8.07633	6.02053	10.3313	7.78733	14.5855	6.66828	9.38684	4.97454	8.67535	9.67352	9.69769	4.95859	8.79748	6.15857	4.67155	6.04602	6.0274	5.89033	7.34615	8.88861	6.7481	5.19753	12.1316	5.6824	9.67404	7.20578	4.3631	3.82544	3.58404	11.9141	8.04154	6.0844	6.53303	3.73779	12.6197	9.89677	6.94705	10.8605	7.90382	18.6511	6.61243	11.9331	2.88114	10.5434	10.3905	6.29243	9.38169	8.52954	7.68931	6.00632	8.84641	7.64278	5.69077	6.7311	5.82578	7.16691	6.62313	11.5535	6.13405	3.90801	2.66324	4.03138	11.8675	3.87713	7.0128	11.2408	5.72485	8.94716	3.86002	3.53619	11.988	6.90143	4.95459	15.2123	4.09027	6.24244	10.8228	8.7721	9.0796	9.3611	9.11263	4.79801	9.74811	6.41054	4.64484	7.58978	6.26012	8.78663	6.1742	4.64137	5.20712	8.78652	7.00764	10.5622	9.00516	9.56659	5.00292	7.71806	4.79893	2.83135	9.55739	3.47472	6.05984	3.9308	3.88266	7.71895	9.97746	5.77268	9.08925	3.20049	7.60624	10.6771	3.44247	4.62656	5.30602	6.04928	7.22494	8.50702	3.15013	5.79911	6.47538	3.79702	8.0971	8.06781	10.1227	3.67564	11.1521	12.6949	9.3513	7.82371	10.6692	9.48047	9.64886	3.38539	9.61739	2.57463	9.14275	7.95792	3.73066	11.8385	3.75706	4.17834	3.64472	5.12349	7.80428	6.21356	4.11263	5.65274	3.23627	9.63376	6.69986	6.32791	12.8147	7.9902	4.13074	8.58954	6.87763	2.88465	8.52989	4.28972	6.74326	4.15715	6.91462	10.0588	9.17728	3.64805	1.62432	9.65489	13.7357	2.34744	5.32777	2.46847	7.72479	9.53402	3.97498	10.6482	3.97025	6.68943	9.69116	8.68355	8.49928	5.30446	6.08743	7.52498	4.78553	6.10443	7.08298	6.83367	13.9649	5.06944	8.25613	5.59169	11.5599	8.62761
chr14:91155736-91156036	3.27612	1.97717	3.43216	1.73914	8.32617	4.29587	3.76677	3.39857	3.06388	4.40672	5.28847	1.74125	2.77463	7.24501	2.86193	3.7881	4.20017	4.72042	4.79353	2.43769	2.9832	5.59938	4.72258	2.75727	2.41769	8.84515	10.5444	1.28391	2.14626	2.71839	1.06763	2.53715	4.19778	3.25348	7.41624	1.81036	3.44326	6.78365	3.19455	3.96643	8.13192	3.0707	9.29549	3.74369	3.45796	3.53562	3.37007	9.46433	8.81554	11.0226	1.09718	4.53238	3.58468	2.09108	7.97466	4.73598	2.13095	3.78202	1.41327	5.05146	3.27845	5.51977	1.98244	5.21509	1.87136	3.36253	0.50329	2.69393	8.66014	7.86884	3.97254	3.89732	4.32973	3.95693	3.17511	4.53839	2.93654	2.67511	7.50693	6.54192	1.60767	4.12233	1.65096	4.493	1.68331	2.93199	1.55579	2.22754	4.49489	6.176	2.79595	1.21468	2.59568	3.5288	7.58618	1.81608	9.76184	3.23611	2.07428	1.86458	10.8239	2.82882	4.6851	5.02481	8.34032	4.77787	1.26006	3.93101	1.2675	3.85326	5.15762	3.48188	7.3693	1.70023	8.1991	1.41726	1.82967	2.21698	4.01648	6.67949	1.86264	2.49566	6.20676	2.01917	1.60356	9.7411	7.43111	5.75372	2.93678	1.58816	2.50726	1.7513	3.9336	1.81109	2.083	2.5335	5.13758	1.55775	2.41481	1.95282	1.67503	1.40412	3.04186	8.38325	1.96762	5.89439	3.76122	2.82479	4.62837	6.05326	1.93267	2.11349	7.20304	4.13746	3.97867	5.31442	8.26733	2.65887	10.9887	3.16313	6.85865	4.40673	10.2548	9.98294	9.66835	0.92455	3.33113	3.27351	0.89294	3.09465	3.14049	8.07056	1.21032	4.86993	9.18244	4.20679	2.8638	3.29046	1.93103	7.84201	2.88029	5.36676	7.19381	1.93919	5.51513	4.02646	1.97	2.03344	3.47858	4.64036	1.75741	2.23776	0.67381	2.69675	1.24895	3.55744	4.35749	2.6987	4.36299	11.3532	1.16293	6.57997	6.47868	2.03427	7.64465	8.73122	3.21222	2.63427	2.37463	3.24002	7.00136	1.34941	2.06069	2.64049	3.32789	1.45711	2.32189	4.27924	2.81185	3.17592	7.2705	7.11607	3.0768	1.90348	6.7636	3.53057
chr14:91157814-91158114	2.19107	2.3749	1.32407	1.70277	1.83495	2.19563	1.26176	1.97124	0.4195	3.19501	1.51889	1.38966	1.24926	2.95087	1.33709	2.45944	0.76261	2.53118	1.51782	3.41527	4.34493	1.98156	1.86439	1.21759	1.39591	1.44569	2.11953	3.27568	1.92938	2.45608	2.46321	3.79379	1.64669	2.56732	3.64846	3.294	1.23225	2.44576	1.83185	1.53423	1.32929	1.13733	1.5764	3.7272	0.7125	0.85682	0.58626	2.49234	2.42684	3.17986	0.64305	1.88044	0.94781	0.51992	1.61683	2.38217	5.50655	0.75435	2.44032	1.84825	3.35729	1.92969	1.90974	1.76552	2.25242	1.24858	4.13187	1.93263	2.14539	1.19433	3.80198	3.21009	1.07809	1.08803	1.18383	0.8907	3.07852	3.45962	2.71865	1.77143	4.51345	1.20048	3.62248	2.59867	1.20435	1.7574	1.12531	2.07558	0.67888	3.83482	2.84073	2.09463	1.42069	2.77089	2.06886	0.93414	1.20311	3.63011	1.51947	1.88977	0.73711	1.52203	5.86087	1.23514	4.16467	2.24629	0.66073	1.93633	4.73051	1.25455	2.23409	2.01076	5.62704	1.70883	1.81292	2.26982	1.56337	1.43817	2.94118	0.79174	1.77027	1.76662	2.26783	2.07526	3.04881	3.89623	2.23493	0.44815	0.99785	2.71259	1.03047	0.4479	2.50428	2.3454	0.9536	1.82021	2.56355	1.56857	0.89383	2.3774	3.09049	2.6091	3.5006	3.00002	1.35505	0	1.62916	3.38394	3.956	0.97985	1.77821	2.36443	0.20429	2.15046	2.96329	3.57474	1.12576	1.32851	2.32244	1.12881	0.99252	1.45852	2.1332	2.75724	1.11144	2.69948	0.75818	1.97864	1.7673	0.79269	1.0001	2.07702	1.29668	1.06113	2.79377	1.25514	5.88776	3.89355	1.13257	2.18995	1.14968	2.48846	1.21952	1.48118	1.37284	0.20416	1.42735	1.48209	0.65496	0.96422	3.88396	1.01374	1.45735	1.1978	1.69901	1.43567	2.41949	2.24908	0.50218	1.60564	5.88539	1.00318	2.88201	2.7366	0.84174	1.06064	1.85942	1.4651	1.52218	3.23699	1.18469	2.03185	1.84534	2.42853	1.74983	5.02652	3.37151	1.93718	1.96782	6.71198	2.91196	2.57467	0.74867	2.10666	1.33174	2.01683
chr14:91167211-91167511	0.87084	1.64556	2.19121	1.25751	1.56297	1.65919	1.173	3.17866	2.03384	0.53698	1.87601	0.89694	0.94385	3.77256	2.7614	1.8851	1.3753	0.39303	1.13382	1.82854	1.59516	0.99012	1.64645	0.70385	1.42362	1.94741	2.61358	1.21844	1.55213	1.19028	1.49065	1.89858	2.09988	0.36076	4.19595	0.99996	2.17506	1.0163	1.99393	1.68205	3.56117	2.2762	4.25342	3.63611	0.34243	0.87334	0.56223	3.3914	1.50287	3.42841	0.73492	0.91442	1.8341	1.06999	3.46743	1.86452	6.40002	0.73046	0.07947	1.6661	0.76333	1.83362	1.33285	1.24483	1.12431	0.63187	1.07331	0.73629	2.73017	2.1692	1.90363	4.05421	1.61604	2.12172	0.95072	0.55047	1.60604	1.49887	0.88862	3.04674	0.48448	2.35371	0.94565	0.61976	2.31541	1.11541	0.8351	0.91194	1.58448	4.68415	3.16224	0.65666	1.23731	0.9128	6.0428	0.57078	1.61474	1.14717	1.12481	1.80181	1.69377	0.82702	4.55546	1.76003	2.05857	2.9202	0.50055	2.51532	0.99134	1.58824	2.44209	2.06533	3.41739	1.60265	3.35606	0.98843	0.70874	0.56281	2.53822	0.92739	1.61374	1.59674	1.98087	1.557	1.67638	2.53893	4.59947	1.5073	0.75564	0.77779	1.05199	0.85224	0.86465	0.67307	1.60252	2.20024	0.65764	1.65043	0.33246	1.53928	1.40074	0.41226	1.5494	8.52986	1.65254	2.75769	2.56466	0.91072	1.39928	0.33895	2.16637	0.77801	2.02007	2.10454	0.93274	4.63208	1.68742	0.32048	2.86074	1.87046	0.8736	0.51374	2.22844	3.32886	4.79596	0.49008	1.09733	1.64165	1.25578	1.60123	0.76114	3.54006	0.37886	0.32887	3.2771	0.97904	1.47946	3.1818	1.02186	2.08378	0.72535	0.57617	2.06477	1.80373	1.19559	1.47365	0.99321	0.59904	2.01209	2.38211	1.2124	0.31491	1.41385	0.84079	1.06478	1.60431	1.27631	1.7007	2.35069	2.66158	1.64045	0.59429	2.61006	1.82515	2.08334	1.50199	1.27411	1.15947	1.71856	1.87833	1.05501	0.83548	0.54114	0.57345	0.65445	1.68414	1.86299	2.43005	0.57162	1.75903	3.93635	4.04099	0.92915	0.74198	1.59969	1.31249
chr14:91173179-91173479	12.3591	12.4959	12.0346	12.0255	9.24092	15.2505	10.2508	12.2136	10.0205	10.0279	11.5671	13.7236	13.5289	11.4971	9.79803	13.5031	10.7981	10.674	11.8661	11.4817	12.0968	6.4208	10.239	12.0487	12.9839	11.8018	11.1502	11.927	14.7148	13.7013	11.6055	17.6754	11.3958	11.6313	11.0044	13.3833	10.7393	11.5571	11.774	14.4373	11.0999	10.4399	11.6509	16.6361	10.1392	10.7455	11.0256	9.80232	9.3748	11.5819	9.80001	10.5714	9.1714	10.6695	10.3681	11.5536	9.55548	10.9962	8.85112	12.4066	11.7122	10.5348	12.2858	14.0764	7.69448	14.7513	8.87661	11.8748	10.9388	10.348	18.6617	13.4275	10.434	11.1873	11.5725	9.36267	11.8764	13.3645	10.8171	8.97432	18.8909	10.5669	13.2258	10.7786	13.5361	12.9366	9.46398	13.314	9.47085	10.2075	13.9137	10.4455	14.8743	13.6601	11.5584	12.1077	10.2964	10.3944	11.6642	10.1989	12.5803	13.1228	11.8225	11.4258	11.1824	11.3159	12.526	11.2582	8.59177	11.7065	10.5082	13.5488	10.8439	13.3004	10.9435	10.7755	13.372	9.97629	11.4862	9.16245	9.57253	9.59448	10.7724	10.7129	11.2854	11.3512	9.63184	10.997	15.3001	9.32165	15.112	11.5563	13.9454	13.0062	10.0294	14.3384	12.2841	12.0477	11.1652	9.4895	8.83163	11.4382	13.424	11.6246	11.2186	12.9653	13.7906	14.0501	12.4893	9.49319	13.3459	17.1871	10.0637	11.5898	12.1696	9.75981	10.7664	12.9721	11.3786	10.6797	10.2942	11.0929	13.519	9.98924	10.6868	9.11244	11.3849	15.1336	12.5146	10.0123	11.1258	10.7022	11.0441	9.68792	10.1347	11.3146	11.3091	10.9013	12.1118	10.0059	12.025	10.8308	10.0462	13.4393	11.7818	9.18806	13.5402	10.9629	10.6236	14.5414	12.7595	13.8063	12.3377	13.9072	11.1575	10.9099	12.1971	11.2446	11.3379	9.83835	9.03329	11.1018	11.2356	12.2958	9.58538	10.9442	17.2542	13.1302	13.2098	12.2586	11.4674	10.4665	11.2892	11.4094	11.9554	12.3606	11.7728	11.062	10.8139	14.2502	11.1079	11.4942	10.799	12.8991	8.87303	9.87974
chr14:91177388-91177688	9.00475	9.74479	10.5112	8.07673	8.82124	10.3734	9.90573	9.7798	9.3483	10.8865	10.8861	8.10796	7.70252	7.23876	10.6569	8.4664	10.2218	8.73745	9.76614	9.50491	8.67879	11.2115	9.49701	8.54231	9.4128	7.23247	10.2558	9.28503	8.32449	9.92539	9.69993	6.51337	8.27357	8.65336	7.51105	9.06937	7.87155	10.6197	7.87091	7.92136	9.59944	9.49523	9.19882	9.99912	9.37353	9.22449	7.69097	12.0541	9.89604	11.4549	10.535	9.9997	9.86572	9.26231	9.98179	8.5581	9.57069	9.42451	10.3309	6.46067	9.95107	9.77704	9.38775	8.07372	12.6719	8.50176	11.0279	6.63569	9.82402	8.81416	7.8838	7.99124	8.92639	9.00068	8.74255	9.68456	11.518	8.28766	8.241	8.73535	7.82704	9.53485	10.0391	8.15529	9.2024	8.62007	8.39417	6.12754	9.04891	8.79174	9.45595	8.05571	7.5394	7.11152	8.51328	9.67391	9.12181	7.99366	10.456	12.7231	7.40721	7.53206	6.84592	9.14994	11.6803	9.84103	8.93364	8.77018	11.579	8.62015	8.67106	7.67184	10.1378	10.5326	8.5312	12.0249	7.1969	9.41292	8.7504	9.15578	8.61845	8.75932	9.7755	10.1174	8.22622	7.8365	10.257	8.38933	7.77424	10.9435	8.82101	8.54557	7.41105	9.12778	9.04899	9.19364	7.12842	7.86119	7.99318	14.3386	11.2624	10.7029	9.45496	8.64151	11.0627	7.26027	9.2959	9.6912	10.1859	9.96285	9.98775	9.61166	9.51953	8.62195	9.03105	9.253	11.5173	8.57702	8.61968	8.13886	9.39359	9.34984	6.69795	11.4761	9.17167	11.3718	8.35934	6.51097	9.9032	9.6279	10.9734	11.4294	8.07567	9.1074	8.01023	10.8264	7.26948	8.68501	8.06779	10.367	7.82675	10.4107	9.82221	9.18416	8.46812	9.21419	9.27103	10.3196	9.13448	9.27348	8.51766	9.53495	9.23274	9.69669	12.9307	9.0758	8.2361	6.83103	7.92731	10.6612	10.1226	9.95107	7.90998	8.65253	11.9241	7.11313	4.20196	9.04842	9.0571	9.02579	9.49711	9.80883	10.1192	11.6258	10.516	6.98779	5.71315	8.3619	10.9803	7.09673	11.2165	8.28223	10.2346	9.99656	11.8971	9.35686
chr14:91244512-91244812	1.85228	0.99947	0.99116	0.51138	5.67928	1.7565	1.67922	2.98731	3.3045	0.69001	0.88097	1.80225	1.15609	2.05486	2.13931	3.11219	1.24619	0.73058	0.91159	3.23492	0.9477	1.64747	2.86916	1.22388	1.48655	1.85494	1.22164	1.39792	1.52027	1.31733	1.20835	1.1791	1.46373	0.8829	1.32427	2.54154	0.11552	0.80901	1.01936	1.17165	1.31104	2.43324	0.99448	1.15002	1.69533	3.3705	1.79815	0.73316	0.77239	2.52395	0.74705	0.95356	4.8777	3.0918	0.86953	1.32699	1.2196	0.86586	0.40365	1.24427	3.39967	1.90502	2.08119	2.18925	2.08526	1.06348	0.58723	1.6562	1.35041	0.70305	2.30029	1.81238	1.93729	1.83193	3.03735	5.7917	3.91359	1.20048	1.29799	0.34033	2.58558	0.4785	2.15276	1.53614	0.80614	0.81235	1.11733	1.55411	2.30285	2.67852	2.20176	0.83914	0.35606	0.30883	3.18032	1.18822	0.96487	0.54827	1.83618	1.7479	0	2.25569	4.83001	2.60548	0.95891	1.65752	0.30967	2.13048	0.4634	2.67783	0.69525	0.73499	1.15121	2.11133	1.35733	2.02557	0.75587	2.64375	0.8744	2.82358	1.40421	2.63621	1.0793	0.58107	0.8138	0.47465	0	3.52281	1.01425	2.55167	0.31718	1.8493	0.79902	1.40296	4.31144	0.8419	0.61423	0.88442	2.13512	1.17757	1.45149	1.18055	1.55079	1.0533	1.38236	1.82596	1.34703	2.19196	2.19384	5.04926	0.67471	2.82118	1.32325	1.47429	0.65533	0.86541	1.10353	0.8012	0.26632	0.99593	0.65442	0.97596	0.14072	1.25355	1.2177	0.95568	1.16306	0.61606	1.10544	1.40147	0.93373	0.39585	1.16771	0.52831	0.18126	1.26785	1.83177	1.14712	1.88647	0.40146	0.97874	1.07354	2.85575	2.44778	2.38267	2.2857	0.70454	2.13973	5.12601	0.81123	0.90727	0.54414	1.96546	0.66378	3.67502	2.77895	1.27033	0.12991	0.87476	1.07859	1.17892	1.64065	1.14387	1.13736	0.60028	0.56217	0.72803	2.57993	1.7294	0.45396	3.77457	3.57422	3.52143	1.09925	0.39063	1.173	0.73005	0.69389	0.64459	0.95451	0.74778	1.00922	0.59493	1.55674	1.21377	1.00314
chr14:91250089-91250389	5.25253	3.67806	1.53971	2.66492	1.53147	1.9015	4.06893	4.15058	1.65697	3.05271	2.12888	0.12557	0.84205	2.41567	0.59617	1.88973	4.58696	4.92896	1.13081	4.32932	0.62376	5.43922	1.82404	2.42104	3.58483	1.18896	2.33833	0.64136	1.46579	5.21573	2.85986	2.22548	3.52666	1.70872	1.94022	3.16776	1.16606	1.42081	1.54358	1.86084	2.09116	1.54856	2.92198	1.74363	2.32104	1.75906	2.69238	2.78527	2.38651	3.60176	0.72529	3.21073	0.9024	5.03457	3.76866	4.65301	4.53475	4.11	1.5952	4.60397	2.83404	3.42645	1.95538	2.88186	3.30326	7.35319	2.7286	3.08301	3.06998	2.34128	4.32927	2.08558	2.3765	4.58313	2.25843	3.8315	3.37642	1.81859	2.21336	0.8506	2.03228	1.64827	1.93057	1.87388	3.57128	3.77639	0.7625	2.36757	1.15652	2.5689	1.55102	2.04413	0.92754	1.11474	2.18298	3.74789	1.41078	1.1462	1.59563	2.92957	3.57972	2.24373	1.54071	2.40769	3.61131	1.4791	1.41223	2.55583	2.53111	1.75654	1.05563	1.5036	1.57902	1.78062	1.17177	1.77677	2.48211	0.57943	1.77426	2.23541	0.90999	2.24703	3.87244	4.92125	1.5363	1.59048	0.86253	4.58043	1.48353	1.90147	0.45495	2.08436	0.86643	6.6869	2.88501	1.6877	5.24053	0.61054	2.27898	4.65329	2.23601	2.1814	2.31848	0.49641	6.25665	1.62566	0.23971	2.28458	2.45726	1.54283	5.11648	1.44141	0.78016	3.39286	2.35135	2.53956	1.85433	2.53218	0.96716	2.26758	4.96565	2.93872	0.56799	1.59334	2.84515	7.19861	2.96002	1.66483	1.0857	3.89887	2.34051	2.52787	0.78854	1.30045	5.51209	4.19226	2.40268	4.16004	3.05605	4.12208	0.45088	1.35992	0.84234	4.06508	2.29685	1.182	1.25904	3.45527	0.81782	2.44879	1.84914	1.15617	2.54452	4.80924	1.30714	2.44253	1.42672	0.52206	3.89924	1.87789	2.60012	2.35705	7.39909	3.7575	8.23917	0.63679	1.08825	2.62233	0.87338	3.02701	1.62535	1.49441	4.98764	5.07455	10.11	1.052	1.8668	1.28657	4.26362	0.85818	2.39524	2.97879	1.31877	4.05353	2.46952	2.69343
chr14:91253040-91253340	3.53685	3.11653	3.29577	3.8917	0.55977	2.38757	3.31532	2.24144	4.10958	4.1213	2.86829	1.36693	1.48049	5.24711	2.74968	2.50733	3.14591	3.5162	3.48014	1.95115	2.93118	4.37342	6.31607	3.72136	3.93797	6.02497	6.31626	1.76255	3.93792	2.55712	3.2237	3.40822	5.46585	2.93651	3.52167	2.78098	0.79402	3.19214	8.12915	1.33446	0.06995	5.58691	9.45301	2.67888	6.24353	3.48509	7.24449	4.86203	2.37376	0.43907	10.2071	5.7001	3.12177	2.61057	2.46593	5.5369	3.48508	5.97764	2.03763	3.92118	6.74026	9.64551	3.03372	3.2109	2.92668	2.71954	2.37816	2.60781	5.79353	6.17103	1.74387	6.3562	6.36119	6.2551	3.46049	2.93939	2.6799	2.78568	10.9871	6.97964	3.46902	5.75319	2.13221	4.47994	1.33522	3.37683	2.3374	2.43442	6.71857	5.55317	3.35906	1.27359	3.67277	4.82067	10.134	1.91791	8.63033	4.86697	3.54986	1.15689	2.72533	3.21104	2.64709	3.21704	4.86559	1.43833	1.47897	1.83826	1.99371	2.38109	3.1931	7.94236	7.14751	3.82235	0.42517	1.37453	2.18822	3.77458	3.90018	10.7383	1.65329	2.43694	4.04182	2.28343	1.27298	0.54044	3.05143	7.63792	0.85026	2.81835	1.22565	0.96412	1.92051	2.76296	4.56616	1.81339	4.11895	2.10983	2.74537	3.42658	1.89263	3.72243	3.98689	8.62449	2.26372	5.1366	3.6847	3.34497	3.03959	1.63049	4.40583	1.53519	4.8907	1.90351	5.40503	3.53824	3.64126	1.87011	6.86036	9.56261	6.92936	4.55674	0.08187	10.1	8.52408	3.03862	4.11398	3.56749	3.4067	6.51136	2.85107	3.28733	1.9969	6.05126	2.94908	3.50315	1.6331	5.23848	1.80782	3.82426	3.02452	6.81207	4.66243	2.77772	10.3757	4.87841	1.73037	2.93076	10.1903	2.58461	1.86349	1.60572	1.62659	2.33585	2.79738	4.83984	2.71173	2.48552	3.81291	1.75386	2.6077	2.7473	1.37332	3.74767	2.99446	11.7554	1.63244	4.68673	3.27474	1.60438	4.58026	2.92974	1.4358	3.59904	2.71553	2.58963	2.55396	3.89997	4.98481	1.75697	3.22393	5.24039	1.09913	2.14905	4.33316	2.36437
chr14:91255038-91255338	1.26668	0.83236	2.87463	0.88634	5.37467	2.73417	0.79608	3.75386	1.12246	0.53698	3.66262	0.09926	1.60645	3.72576	0.86586	1.6599	0	3.1025	1.9793	1.26948	5.13272	1.23789	0.90731	0.72814	1.2491	2.98412	4.28688	1.69128	1.67326	1.85938	1.6598	1.57966	1.13423	0.84889	3.66804	3.81706	4.85221	2.31979	0.11877	0.7771	2.27003	1.24757	2.19943	0.79825	1.31286	1.69712	2.27757	3.28047	8.32695	5.33874	0.98741	0.88614	1.73301	1.97816	6.3778	2.10263	4.9563	1.14623	1.29203	2.24521	0.7019	1.30955	1.36566	2.44505	0.3895	0.57863	0.5115	0.86202	1.94542	2.54908	2.32059	4.04006	0.29705	0.80332	0.71834	1.76997	2.60835	1.50625	1.13577	1.18964	3.30859	2.11775	1.52253	2.03109	1.58167	0.52722	1.78553	1.47552	1.53908	3.65737	1.89708	1.22492	1.49737	1.73317	2.58262	1.52881	1.01602	6.01976	0.88389	2.04224	4.09242	1.66283	10.2909	0.83295	4.02506	11.0895	2.06628	1.6348	1.20142	1.64536	1.34374	4.63525	4.18017	1.70215	3.39551	2.65071	1.54839	1.48912	4.1965	1.22031	0.38047	0.85484	4.29125	0.08077	2.57612	6.58867	6.98273	0.62871	1.0912	1.31455	0.98597	0.44557	1.84646	1.68152	1.37232	1.13617	1.58954	0.9288	0.72657	1.51695	1.15773	1.49283	1.66419	4.77459	1.07117	3.2659	0.24607	0.93233	2.03279	1.43569	0.79243	1.52737	1.49422	2.29133	0.74623	5.07703	1.48208	0.93084	6.02723	1.23228	0.80312	3.24467	3.10344	1.39359	3.24463	1.26072	0.80218	0.89279	8.35968	0.48503	0.90401	2.85474	1.00942	1.51117	3.32104	1.43496	1.12495	1.1157	1.75431	2.48923	2.38697	1.87588	1.17877	1.51992	1.29224	0.12127	1.13673	1.90485	0.79255	1.86583	2.1173	1.02152	0.79377	0.52151	1.89458	0.80949	2.21854	0.31675	1.1492	2.82603	1.62971	1.50863	3.22928	1.42158	1.9834	0.64414	0.45338	1.28178	0.80756	1.83992	2.58975	1.87391	2.55412	1.15067	2.10837	0.72597	1.0551	3.14956	1.60982	1.0174	8.69935	2.77165	1.86882	1.05798	1.93162	0.92399
chr14:91264456-91264756	1.9562	0.44173	0.70917	1.20351	0.13081	1.25524	3.82096	5.25493	0.10964	0	1.35606	0.36595	1.45633	0.55717	0.19812	0.14607	0.58033	0.83268	2.05958	2.81327	1.43381	0.27377	0.09877	0.19639	1.88572	0.36987	0.27673	1.61408	1.42262	0.71256	2.09091	0.74153	0.31104	0.43234	0.33107	4.20556	0	0.46785	0.03839	0.96189	0.27325	0.12516	0.99361	2.95961	0.78339	0.39331	0.00166	0.38283	0.96429	0.01844	0.80598	0.94111	0.00586	0.11246	0.77154	0.81929	1.28048	1.09569	2.85904	1.14206	0.26385	0.863	1.49198	1.46948	7.01527	1.84013	1.40019	0.42046	0.98327	0.1226	0.49042	2.17788	0.27116	0.14936	0.9956	0	0.23979	1.42394	2.26364	0.97884	0.44385	0.99212	1.67439	2.43911	1.07765	0.75317	2.34453	0.19344	0.15284	0.99511	0.99638	1.06219	0.05519	0.23691	0.92291	1.46665	0.23838	0.44084	0.89094	3.26095	1.69685	0.11416	2.06907	0.46248	0.5156	1.08448	0.17352	2.53213	2.57755	1.86683	0.59096	1.5398	0.14401	2.13854	0.10227	2.32674	0.67377	0.4787	0.92136	0.88313	2.74567	2.58136	0.21643	0.37018	1.8615	1.65005	0	0.5752	0.79475	2.2653	1.11084	0.49493	2.21073	0.47381	0.28258	1.3827	0.51614	1.39754	3.51858	3.36373	1.59708	3.52486	0.98891	1.37432	0.88181	0.62774	1.76493	0.20863	0.61325	0.3896	2.35905	0.57743	0	0.83612	0.33969	0.91291	0.61664	0.88132	0.3172	1.14113	1.09402	0.69402	0.15095	0.49446	1.42606	5.6458	0	1.19577	1.19386	0.03805	3.29686	0.46934	3.17187	0.06924	0.24859	0.26701	3.21476	3.76675	1.1599	1.28472	1.41999	0.65414	0.01412	2.90569	2.00004	0.51731	0.54961	2.30541	0.5431	0.70936	1.32616	0.50186	1.64118	0.72969	3.23782	0.35343	0.73778	2.7002	0.91076	0.16354	2.3381	0.36064	1.0641	0.86224	0.49939	0.36036	0.18992	1.28754	0.83215	0.52588	0.37689	2.729	2.51368	2.41621	0.08723	1.71301	1.04173	1.67607	1.01918	0.33356	0.69035	0.47989	0	0.7713	0.86183	1.10886
chr14:91270681-91270981	0.62868	1.7637	0.97445	0.82659	7.64216	2.41242	0.89609	1.01958	0.82125	1.07395	1.69529	0.87062	1.96881	2.30384	1.26868	1.82185	1.75807	1.09916	1.66905	2.03497	3.39355	3.48492	1.17183	1.1579	1.58931	0.99752	1.50265	0.48696	0.46975	1.40562	0.7771	1.84968	2.92323	1.83744	0	1.11454	1.53658	0.62979	1.80414	1.22658	0.8594	2.3003	3.21097	1.78084	1.81669	0.94044	1.59854	1.94816	1.95115	7.02615	3.48219	1.52641	1.04303	0.74647	4.05089	3.90027	4.24638	1.37331	1.38897	2.04578	2.80846	4.95598	1.55275	1.69723	1.50458	0.68599	0.99892	1.31628	2.66058	6.08581	1.93296	5.66079	0.37897	3.18548	0.96081	4.77144	1.66613	1.86397	2.86271	3.114	1.27215	0.95699	1.36017	2.22037	1.90747	1.39875	0.4581	0.65682	1.51443	3.70765	2.66567	0.23257	1.05928	0.42305	7.615	1.09354	2.50582	1.3855	0.27842	0.77306	2.40754	0.98284	4.34532	3.3468	3.2737	3.59209	0.58865	1.84073	0.93194	1.09337	4.17923	2.24907	2.90655	0.75916	1.44061	1.12287	0.66103	0.86602	1.52741	1.83979	0.50599	1.29748	2.31627	0	2.4286	2.8824	3.95624	4.12402	0.83764	1.95805	1.09792	1.12648	1.10119	0.82879	1.63658	0.22802	2.22723	0.96777	0.9097	1.63124	1.45839	1.39257	1.35273	9.92526	1.45979	3.62813	1.89007	1.00941	2.07438	1.15907	1.52215	0.97338	2.29593	3.21461	1.13231	4.43876	1.93999	0.96331	1.62488	1.18223	3.5	1.52358	3.51025	4.89232	3.48298	0.61027	1.19679	1.01244	1.61534	1.14464	1.35578	3.0488	0.93034	0.88202	1.57415	1.80006	0.61059	0.87005	0.54884	1.08495	0.26943	1.74245	1.04523	2.58924	2.58718	1.65786	1.48411	0.38873	0.50955	1.90922	0.23804	1.09052	0	0.80449	1.82742	1.16887	1.01525	0.89602	1.77472	1.34595	1.78542	3.18225	3.24757	1.12617	2.23803	1.72686	1.89543	1.04595	1.41151	0.96331	3.20039	0.66582	0.7541	1.09678	0.82462	1.20757	0.64208	1.93145	1.10796	2.19482	2.77484	1.18429	0.48988	0.92697	3.48532	1.13475
chr14:91271691-91271991	1.54841	0.44066	0.4585	1.11203	1.92983	1.22624	4.43824	1.2766	0.41372	1.31291	1.29339	0.87302	2.14136	5.13928	1.46135	2.39208	0.35241	3.30358	1.54989	2.25843	1.00898	1.40001	1.00113	1.0055	1.98272	2.80203	3.23255	1.96802	0.95698	3.04991	2.16067	0.93449	1.88736	2.31714	2.37632	5.1543	1.38837	1.72887	2.32874	3.18732	1.89011	0.75174	5.44764	2.25607	0.82183	0.90741	1.22427	3.36175	1.24164	2.78632	1.27397	3.30545	0.78227	0.29011	1.59794	4.37615	1.72721	1.34373	1.6428	4.60377	2.78671	2.99164	2.50328	2.79563	1.66857	0.63593	1.56793	1.5948	4.20954	3.74822	1.18555	2.75211	0.83634	1.49873	1.78182	1.59943	2.58184	1.1991	3.67573	1.83132	1.35466	1.6075	2.21313	1.93916	2.9155	1.06161	0.85476	1.73082	0.64322	2.52343	1.40291	0.83234	1.73045	0.42305	2.51521	1.72351	1.38487	1.54726	2.33873	4.01929	3.16732	1.44474	0	1.18421	3.33851	0.52361	1.85939	0.73437	0.37833	0.75039	0.27231	1.99734	1.20374	2.45796	2.98641	1.24008	0.56053	0.12772	1.04436	2.00613	1.03748	1.31572	3.1562	2.03935	1.15823	0.6904	0.43574	2.24294	0.37971	2.18053	1.13667	2.14993	0.99489	1.97418	0.2881	0.99586	2.26396	2.53202	1.12008	3.07088	1.81151	0.84635	1.21437	1.00745	1.77469	2.8222	1.14763	1.75564	2.19277	0.8883	2.66833	1.59597	0.18965	1.16075	2.25896	0.80244	1.68742	0.08198	1.07428	1.73156	4.40224	0.4629	4.31617	6.67398	5.11059	1.99761	0	3.17771	1.05191	0	0.95428	1.26555	0.74657	1.02276	2.29039	2.20511	1.21508	1.02072	0.64425	2.35588	2.68191	1.28037	0.77429	0.54726	2.31619	0.68771	0.59201	1.95221	1.63179	1.00178	1.17715	1.68362	1.95479	0.96941	1.50661	2.09635	0.78665	0.96158	0.80096	2.98773	0.57106	2.40763	3.37936	2.44359	5.07298	4.55499	1.1218	2.0977	1.44406	1.64399	1.34069	1.25848	0.42365	1.61026	0.71224	0.70213	1.45274	1.99726	2.1916	2.55942	1.59331	3.27687	0.44214	1.8782	1.12778	1.18865
chr14:91278108-91278408	1.39008	1.16658	1.3776	2.03452	3.05508	2.64856	0.31007	2.3473	1.87625	0.53698	1.60137	1.64917	1.01115	1.73119	3.13536	2.37942	1.14915	1.88459	1.24161	1.87281	0.96404	7.04281	0.53797	1.50668	1.41338	2.73198	5.25419	1.07368	3.52336	2.25748	2.22548	0	2.22796	0.66065	4.22294	2.70063	0.95682	1.39202	4.95816	0.90595	1.95686	2.04843	3.59948	2.02269	1.60522	1.48343	1.3773	4.25734	2.72999	4.37563	3.94845	0.98143	0.93316	1.25497	1.65522	0.78589	5.50416	4.92207	0.34901	1.39703	2.36067	2.91133	3.2151	2.76606	1.97272	0.7117	0.92251	0.56641	3.37888	0.8857	0.8795	3.76368	1.96234	1.93475	2.82651	4.87887	1.46229	1.59789	1.50909	1.79239	1.85669	0.82737	3.90013	2.23286	2.32516	0.35865	0	1.48974	0.87248	3.11725	2.38561	0.54673	1.20704	1.60125	3.13399	1.28288	0.70568	0.99159	1.19303	3.70506	0.70384	2.00768	4.42143	2.2147	2.54349	1.96413	0.59933	3.17831	0.18259	0.75796	0.07716	2.60371	2.21183	2.01249	1.77811	3.22788	0.35741	2.02591	1.73865	2.11894	1.09631	1.29053	0.69374	0.45319	0.45015	0.68694	0	3.98851	1.43685	2.01903	0.79079	1.49151	1.42844	0.75573	1.192	1.21997	0.5274	1.21459	0.32196	2.0115	4.50398	1.63806	1.86475	6.13745	1.60247	3.33805	1.59946	2.30363	2.56818	1.22335	0.90842	2.00495	0.29884	2.51468	2.36088	2.06825	1.59924	1.17759	0	1.60964	2.1345	1.29315	0.98758	3.20699	4.45567	1.01697	1.48702	0.70359	1.28753	0.26634	1.76195	1.33067	1.42678	1.41334	2.22003	0.79196	1.73102	1.78884	0.66597	1.9288	1.87775	1.16464	1.23527	1.71438	3.47685	1.63484	1.22642	2.69433	2.64094	1.2659	2.15062	2.63058	0.96922	1.06204	1.75986	1.67245	0.49754	1.13642	0.77217	1.04368	0.29575	2.23239	2.19434	1.74909	1.26951	1.4328	0.69638	2.46058	1.44189	2.78073	1.98698	1.19826	0.42789	1.43609	0.26435	1.07525	1.67813	2.45009	1.26485	0.80644	2.70116	1.52618	1.65681	2.15619	1.79965	1.52327
chr14:91286491-91286791	17.5425	17.6185	18.2047	16.531	14.7643	20.8999	17.1013	17.0798	17.213	18.3681	20.5308	16.3128	15.8639	15.1912	17.5591	18.979	19.0799	14.0781	18.9102	17.8296	18.185	15.8662	16.9519	17.6838	17.6448	16.924	15.2923	18.9777	18.7278	19.0664	21.1238	21.257	16.2765	17.2329	15.9423	25.611	17.5978	15.8065	16.3927	18.299	17.7911	17.2433	18.5871	16.0112	16.2389	17.1925	16.5711	16.2826	18.4167	18.2277	15.7066	17.2803	18.2063	17.094	17.2944	15.342	16.7278	18.5732	18.0659	14.346	14.6182	18.6489	17.7433	18.0685	18.9781	17.6514	18.3833	19.1141	17.2663	17.7931	19.7938	20.4476	17.9442	15.5074	17.5034	15.9711	20.9269	17.6526	16.6163	16.7007	20.4314	16.5596	21.0591	16.8679	18.4136	15.7054	18.4438	18.0835	15.9082	17.2438	18.7516	17.1023	17.2975	18.6945	18.1351	17.6708	16.6673	16.3347	16.0895	19.0881	19.3085	16.9954	17.9499	17.0744	15.768	17.2925	17.3646	17.9214	18.3681	17.3365	17.184	17.4506	17.6972	17.4168	17.7536	20.9821	16.8717	18.467	16.3902	16.1622	16.6475	19.1484	16.2192	18.6071	16.1923	17.4708	17.9216	17.4929	18.8955	17.9655	19.8163	18.9201	17.6924	18.8834	17.4983	17.7996	17.1901	17.8934	19.9397	20.1735	18.7057	19.7301	18.7793	18.9506	20.8065	17.3655	15.4529	18.5986	18.1059	17.7798	19.1475	17.4837	18.3844	16.397	16.8164	17.5597	17.7843	19.5199	19.568	16.1913	17.6833	17.7267	16.6176	19.0682	18.7143	19.0939	16.631	18.9274	18.6356	16.1508	19.5309	17.4216	16.3283	17.5996	15.6249	17.7405	19.8969	17.2443	18.9208	15.249	17.3225	17.7743	17.768	17.6177	15.5695	17.4793	18.3872	19.1237	16.5804	21.511	18.9843	19.9755	18.4814	19.964	19.7564	16.7466	18.1348	17.6405	17.859	19.1058	17.9137	17.9568	16.8463	16.6418	17.2318	15.334	17.76	16.7395	17.2925	17.4552	17.8482	16.9597	20.1654	18.0362	18.7195	18.0826	17.9573	14.2386	18.5192	18.1011	16.9703	15.1618	16.8607	17.2832	18.5443	16.233
chr14:91293605-91293905	0.89762	0.95263	0.89194	0.82218	2.47161	1.45961	0.71177	0.1228	1.29111	2.04051	0.89677	0.86704	0.83515	1.19127	4.10658	1.05148	4.2391	1.84748	1.18109	0.60613	1.48283	0.90898	2.48654	1.34328	0.8784	2.208	2.84085	1.33972	1.23657	0.60173	0.73265	1.02636	2.21106	0.71288	1.0447	1.26037	1.29901	0.77303	2.47162	1.69005	3.44163	2.88412	2.17407	2.43535	1.3457	0.83824	3.17212	1.31505	1.48674	1.4795	3.0194	1.65509	5.30891	2.14242	4.77501	1.77253	0.74297	0.93526	0.56758	1.77493	5.60318	0.87245	1.31295	2.96715	1.65117	2.23116	1.35811	0.40037	5.17199	3.92557	2.39134	1.40853	3.29416	2.19066	1.12602	1.5115	1.83066	1.16128	0.53346	3.71443	1.84093	1.90914	1.37189	1.14807	1.52875	1.11362	1.4637	0.93109	4.32931	5.76297	2.7158	1.13291	0.52697	0.41671	1.63025	0.72253	3.55488	2.80395	1.51321	1.21065	2.96524	1.38831	4.53217	2.67457	4.02279	1.65297	1.41756	1.36573	0.42069	0.82997	1.18428	1.06206	2.11945	0.60303	1.26674	0.32523	0.66103	2.30212	1.85167	4.17504	0.73937	0.89697	2.64306	1.30124	0.30918	2.32318	1.32451	3.86701	1.9402	1.11881	1.37061	0.42551	1.1621	1.27603	3.42872	1.80949	0.60137	1.54367	0.16453	0.83152	1.81924	1.18889	1.54729	1.60532	1.57371	2.3925	1.33854	1.14532	1.7107	2.24412	0.84135	1.40147	1.05601	0.95805	0.47557	0.7917	1.24273	0.28694	2.59142	1.34389	1.16875	0.42495	0	1.37078	1.82865	1.32636	2.8436	1.08181	1.30582	2.5144	0.63494	1.80581	1.01883	1.30422	1.85802	0.76834	0.7785	3.45436	0.87852	2.21627	1.44199	0.92745	2.92509	0.97539	1.18622	2.23197	0.65236	0.70987	1.74364	2.60726	0.8019	1.39986	0.46962	0.58929	2.56397	2.3851	2.1336	1.33796	1.99611	0.61739	0.6651	1.56446	1.43059	1.19303	2.67353	1.11569	0.50393	2.03075	1.49614	1.6293	4.24338	0.72186	0.9695	1.1699	0.55545	1.02161	0.25191	1.96722	1.23566	1.36608	4.59452	3.17389	1.34551	1.89135	1.11378	1.58768
chr14:91311367-91311667	3.47721	2.31012	2.76147	1.46692	3.70748	1.5549	0.95273	2.11167	2.02933	1.32633	2.46129	0.9651	0.54526	1.68007	1.2596	2.43188	6.47912	2.71716	2.2525	3.80397	2.19973	0.55241	1.14306	0.01257	4.51802	2.98696	4.22123	1.40386	0.884	1.42583	2.98373	5.00775	0.71216	1.70507	4.63247	1.86596	2.29724	1.28262	0.9767	2.27338	4.8905	1.30602	2.59339	1.5965	1.73018	0.55848	0.14472	4.04139	1.39483	12.0333	1.01054	0.87884	0.41897	0.78151	6.97688	1.38482	1.55638	0.58823	1.2462	4.42684	0.26477	1.65619	2.33618	2.74598	4.19259	3.25609	2.36846	1.20112	2.48371	4.33089	1.50771	2.17486	0.53796	1.13108	2.55707	0.26179	2.40683	2.52968	2.14953	1.45854	2.09714	0.28952	3.8027	2.77342	0.8326	4.71808	2.09499	1.85208	0.4356	3.42554	2.6567	0.99555	1.40822	1.50606	2.59773	4.85135	2.62217	1.69916	2.42643	2.59404	0.56989	1.29777	5.5594	1.85384	4.38032	3.43323	1.25072	1.47986	3.07027	2.02566	2.73079	3.22661	4.4319	2.89088	2.96304	3.32467	1.3525	1.10278	0.39704	0.94595	1.80234	1.05969	4.68414	0	0.98521	4.48757	2.90147	2.46775	1.07859	1.98211	0.91134	1.69083	2.5356	5.47916	0.73729	1.22679	2.39173	1.14098	1.32106	4.51799	8.32436	3.61271	2.19065	1.90845	6.01251	2.64912	0.19516	2.72696	1.75123	2.19152	2.56063	1.75141	1.49566	0.52628	1.70271	2.179	1.03424	1.50179	1.71165	1.77678	1.02366	0.77602	5.6257	1.43113	3.04217	2.70778	0.62122	1.44186	1.76856	1.70269	1.17277	2.01405	1.87599	0.77516	4.6212	1.61841	1.15402	2.3804	1.0495	2.15711	0.8344	0.47111	0.91939	5.97587	1.59015	0.12587	1.14652	3.91366	1.77472	0.79803	3.79046	1.44882	2.06637	5.27875	1.66339	0.98522	3.72877	0.67627	9.60805	2.40249	3.42183	4.01186	1.80433	6.8038	5.12654	3.00975	2.32591	0.65784	2.39556	2.15861	2.73228	0.71887	2.07831	3.23612	2.37753	1.98958	2.7994	1.88567	1.08729	2.14307	8.05817	2.00946	1.9347	3.04981	0.39592	2.1155
chr14:91315886-91316186	1.84158	5.38506	0.35928	1.42614	3.71901	1.89872	1.4894	5.54514	0.0225	0.73884	0.49226	1.9039	1.08363	7.7229	2.0504	1.83907	5.40605	7.33525	0.90119	1.84075	1.5584	0.40237	0.34426	0.92852	5.01697	0.2227	7.11329	1.40296	1.33422	1.74948	0.48772	1.73322	0.88668	1.20916	0.13707	2.828	0.41498	0.99039	0	1.17436	1.41128	0.20321	0.77621	3.2928	0.58033	0.70817	0.33268	7.01668	0.3096	3.15552	1.8265	0.70806	0.82183	0.89723	0.8495	9.3724	10.494	1.06952	1.35196	7.70159	1.04056	0.48925	1.18033	0.42485	2.51409	3.45826	1.80759	1.10383	0.57762	0	2.9455	1.27567	0.2962	0.78711	2.17357	0.94326	2.02098	1.64478	0.20539	0.33714	3.25853	0.50757	1.19897	1.76431	1.5566	2.91369	1.34594	0.97295	1.20233	0.17014	2.21093	0.68849	0.87057	2.30901	2.00664	3.95495	0.69748	0.7709	1.42817	2.35317	0.88739	1.56547	0.46773	0.65107	6.23672	0.86416	0.81824	1.5341	1.39433	1.07082	0.18966	0.08085	8.06535	1.94947	0.87807	3.22859	1.30395	0.17653	7.39215	0.88313	2.32794	0.49494	3.53343	0	1.14221	0.29643	1.27955	0.64343	0.52353	0.59582	1.4725	0.40554	0.91487	8.18064	0.47864	1.84847	7.86183	0.79024	2.00587	1.95336	0.64671	1.18566	1.59997	2.95113	4.812	0.90607	2.27404	1.45177	1.83447	0	1.48039	2.09352	1.05026	6.14049	0.68222	7.56474	0.8118	0.47573	0.56257	0.4654	0.48755	0.74823	0.1627	1.23382	0.48896	1.99056	1.06146	1.3246	0.64894	0	1.18182	0.5575	0.81803	0	7.77438	1.9926	0.82735	7.93494	1.46005	6.87431	1.01722	0.66891	0	2.6305	1.12742	0.42367	1.16935	0.55547	0.56672	1.9677	2.07102	1.20736	2.18266	4.46733	1.43154	0.25756	1.74362	0.85601	4.55969	0.31329	1.54617	2.66246	8.49228	5.76284	3.36835	0.24503	0.85254	1.49226	0.60431	1.125	0.60347	0.66186	0.95289	2.21569	5.59684	1.87569	1.24578	0.85186	0.6531	2.65575	0.36421	10.8027	0.70952	2.20039	2.28583	1.00604
chr14:91317327-91317627	4.93577	6.327	2.10766	7.76995	4.91969	13.6983	5.34276	5.19107	4.01537	7.1639	1.13456	2.98741	3.21118	5.7682	6.12108	3.08736	9.35576	3.29462	1.31915	2.2921	2.57452	4.18054	6.60137	1.84917	5.38002	16.4413	7.72841	4.98086	6.21781	5.11905	8.27135	5.8444	4.47088	5.21545	15.2228	7.55222	4.76013	7.91234	8.25217	3.35299	6.48837	11.1659	4.45706	4.91466	2.47572	0.64004	2.72466	5.03808	2.01565	10.4666	3.20968	1.49438	3.96263	1.52798	9.44093	1.66616	2.24228	1.76698	1.76618	5.17445	2.36168	1.51236	5.94361	6.99508	5.57579	4.18166	11.0447	5.00535	4.1281	1.7989	6.67633	4.17308	2.91628	4.75636	4.75818	3.23181	5.90971	8.59772	1.7045	11.0956	4.67224	2.89883	4.42463	6.26364	5.29217	5.01778	6.73059	3.66662	10.1613	12.2049	2.75877	10.0166	1.73579	5.3753	5.40383	5.19735	9.71527	12.301	6.70079	4.48606	4.59544	2.36853	16.5827	3.96237	7.51067	6.93692	2.33725	8.20871	12.5999	1.7263	15.973	0.77725	5.32434	1.97954	4.2234	6.16436	5.35259	1.45168	5.17538	8.05844	4.93045	5.79304	4.37737	3.28899	6.04747	7.60221	2.36198	8.27181	4.92996	13.6444	4.87388	1.46964	2.19282	5.53132	3.10011	6.45651	4.52533	5.5988	2.74434	7.46595	8.51622	3.85049	6.77563	6.91774	3.67322	4.4198	3.0271	6.37319	7.27155	10.2895	6.46892	3.61394	2.86776	6.5726	3.52291	3.72818	12.5549	3.70044	1.68472	7.37805	1.08655	3.78455	6.51265	2.19255	4.57817	6.55589	5.34806	2.33704	3.84335	4.75929	6.54471	11.7941	3.66138	2.09894	5.82406	2.95528	1.61806	5.02883	3.98929	3.65475	3.12316	3.84276	6.37793	6.12794	3.36095	4.97973	4.14899	12.6916	1.48141	3.277	10.8664	4.66806	2.21782	4.33225	4.63457	4.91111	9.05906	8.39665	3.76816	8.70962	11.9309	6.16533	5.86259	5.50241	8.68029	12.9781	6.94078	3.53944	4.6772	8.32684	8.82837	4.54856	3.31481	4.73695	8.61022	3.3598	4.11462	3.82471	4.74805	4.15478	10.6558	4.35107	1.50785	6.22937	10.1462	5.57231
chr14:91323612-91323912	18.4737	20.5721	17.5264	18.8502	15.3723	23.1455	18.631	17.1331	16.6892	16.3766	18.6398	20.7327	20.6292	17.1476	17.0865	21.8157	16.6278	16.165	19.7218	17.9627	17.7795	14.8427	18.2395	21.3735	21.7654	17.4992	17.5588	21.1131	21.8755	20.0729	24.0578	18.9107	18.0869	17.6874	16.8767	28.0087	17.4285	17.6159	17.4409	20.408	19.4467	16.6839	17.8943	24.2017	17.0314	17.6654	17.4762	17.8666	17.4537	19.1462	17.1407	18.0944	15.3913	17.4255	17.4272	18.424	14.21	18.0369	18.7181	16.4795	19.3554	18.6674	20.8751	22.8706	18.7046	20.7217	19.5161	17.9969	17.5707	17.3145	20.8382	16.3688	18.0402	17.2644	15.4292	14.4823	23.9667	19.7828	18.1181	17.4627	21.1389	19.0006	21.6275	17.1441	22.0708	20.8273	15.3039	19.6506	17.1248	17.8118	18.3075	17.5945	19.1648	16.7047	17.5792	20.1632	17.8842	17.3907	19.4197	20.7581	17.3041	19.367	16.095	18.2377	18.6385	12.5844	19.9126	16.8598	19.0999	19.6264	17.2108	20.4171	17.5065	21.9548	18.1092	24.2196	19.7074	18.6396	17.6731	15.8112	17.4137	17.3386	18.9281	18.7843	17.6124	17.2385	17.485	18.0662	21.9966	20.8335	21.9977	18.3433	19.0993	21.6263	18.3037	20.1318	17.9981	17.5178	22.6591	20.3785	19.7248	18.0541	22.8647	16.9479	21.6948	16.7801	20.4826	20.4778	23.0191	17.4564	17.9845	21.7795	15.2691	17.5488	18.9028	16.1287	18.8463	18.1677	18.6353	16.8215	17.5813	17.5376	17.8951	20.26	18.3367	18.0163	18.2088	21.2107	18.5737	17.608	18.7933	19.8825	17.2869	18.9113	17.1657	21.8083	22.296	17.8619	18.6129	17.6115	19.1844	19.0364	18.5805	18.7167	19.7581	17.3913	20.0476	21.0178	17.3005	21.8566	21.073	22.9813	21.5449	19.0709	18.8419	18.6988	21.7444	17.0709	19.0682	18.0587	18.5394	18.4635	16.7916	20.8756	19.3914	15.1479	18.3828	19.5971	19.7691	20.3542	16.3705	18.0236	19.5692	18.1774	18.4247	18.7169	19.3257	18.0944	19.1036	18.3055	17.4293	17.0958	22.192	19.3663	14.1036	16.3479
chr14:91338429-91338729	2.49805	0.91964	0.71961	0.79794	1.83071	2.37239	0.75702	1.4642	2.34555	0.48328	0.78445	1.90151	0.83687	1.23229	2.15134	2.96261	0.83015	1.7314	0.19953	0.93875	1.42768	1.74878	2.75888	1.04949	1.1477	1.81624	1.73125	0.85515	1.25302	1.59484	0.81324	3.40998	2.56574	1.36382	1.35615	4.21573	0.27244	0.65138	5.49984	1.52724	1.65574	13.7973	2.59295	0.78979	2.47872	1.70641	1.56195	0.65491	0.53858	0.91033	1.79936	0.80294	1.00201	1.35603	7.03986	1.76984	0.86003	7.16068	0.31199	1.52094	2.17539	1.0609	0.91689	2.89402	1.80684	2.20544	1.16541	0.70701	3.70131	3.49109	1.73967	1.89026	2.96637	4.528	1.56068	0.5028	2.2384	1.33112	1.01699	1.37617	2.59159	1.00787	5.21928	0.81698	0.89943	0.69937	0.18995	1.98632	7.32358	4.51727	1.85631	0.66098	1.65034	1.26915	3.408	2.03813	3.2607	3.23778	2.29001	1.3225	0.99674	2.19925	2.0523	1.8408	0.49177	1.60947	1.7566	1.07302	0.68508	1.14453	0.83816	1.08595	1.26352	1.3123	1.35879	1.01935	0.75799	0.81825	3.04878	4.1165	0.50207	2.22601	1.55087	0.94003	0.84744	1.82955	1.85708	5.92309	0.99028	0.22864	1.45672	0.75696	1.38544	2.09891	1.24722	1.69451	1.19078	1.34882	0.50338	1.42394	1.26579	1.92217	0.4179	0.62705	1.51556	1.87926	1.58037	0.64755	0.96733	4.30317	1.91437	1.0854	1.08906	1.24309	7.41882	0.78442	1.03298	1.62104	0.50871	4.77141	1.7416	1.10406	1.56833	0.78811	2.24066	2.85162	2.76045	1.00914	2.06457	2.3844	1.40993	1.15595	1.22897	0.77591	1.33385	0.86643	1.21508	0.68495	0.75572	1.10193	1.97946	2.28908	2.28691	2.71165	3.0644	4.17689	0.91493	1.64531	3.01626	1.24515	0.98368	1.02931	1.24955	1.74128	1.0482	1.96583	0.12327	0.76004	1.36614	2.0938	1.13122	2.23747	1.15841	2.96027	1.8658	0.67748	0.67359	2.20055	0.80937	0.63407	2.61844	0.49588	0.92779	0.83306	0.50729	0.95724	1.05309	1.74617	7.2512	1.10975	3.63431	1.64784	1.38848	0.41042	0	0.86384
chr14:91354960-91355260	7.93899	10.516	6.92764	5.56737	11.7529	4.29183	3.21619	14.3653	2.43064	4.59921	9.3739	3.20267	1.66685	15.7437	6.16177	2.87736	9.91107	13.875	4.66764	3.90043	9.83921	9.57834	7.16619	3.5051	10.9958	13.112	8.95735	3.58805	2.12777	3.44029	5.42179	12.3423	7.68208	5.02413	9.39971	5.78226	6.28913	7.06015	9.80617	4.92232	7.70995	9.06099	15.3284	4.96877	6.21363	3.90834	7.86043	8.15766	14.1536	13.8931	8.71087	11.9646	4.37721	1.67548	9.73493	16.0245	11.9586	8.47245	4.85501	14.5744	4.62129	13.9951	10.3248	7.40266	7.93971	7.91139	9.37602	2.17068	7.48128	10.4242	7.94299	13.5904	4.9396	4.97111	3.47976	8.39842	7.03764	12.2042	14.3667	11.3543	9.58633	6.02057	3.70282	4.16538	5.85745	8.41045	3.03874	2.33571	8.69524	9.77516	3.33641	3.80786	2.39272	4.58376	17.0407	10.8491	9.93927	8.99624	4.68012	6.08406	14.3447	2.88554	11.6656	8.77614	10.5776	5.91149	3.51589	4.68566	10.2506	3.07398	8.16889	6.63556	9.43387	10.2474	10.9837	8.5309	7.23237	1.86184	9.7913	11.7691	2.60472	5.19202	9.22443	2.89862	4.61455	16.646	9.52211	10.9418	5.78275	6.33698	5.7967	2.64935	1.23734	10.7416	5.50896	4.62265	16.7484	7.44995	1.41842	9.41591	7.35271	2.0366	10.3117	14.0948	9.35156	14.7968	3.26894	5.43417	12.4356	6.75768	6.87082	1.38584	6.07704	14.6343	8.43871	13.2939	8.28924	5.80593	9.55763	6.2742	10.196	5.25595	13.5208	11.6467	15.5587	7.87869	5.24899	4.12079	2.44232	5.17782	1.72591	10.5472	1.81983	8.54552	15.1278	13.6229	1.80429	12.0407	2.85	14.8798	5.42755	6.6054	7.62604	8.59575	8.38329	12.2638	3.07749	5.41009	7.87441	2.29409	13.5583	2.52152	3.05041	10.542	2.32757	5.71615	14.1927	7.54443	11.525	10.0171	11.5015	9.9693	17.2936	14.4227	10.0213	14.8934	8.33354	3.51465	1.80752	14.2049	7.56532	2.34356	2.80165	6.85998	15.2422	2.33647	2.34707	10.2444	4.5267	4.3753	5.74205	13.3636	9.78048	6.92631	8.93628	4.96559
chr14:91357934-91358234	0.95339	1.58343	0.99282	0.13773	0.16691	0.81335	1.48924	0.6233	0.60404	0.89675	0.71689	0.66971	1.17853	0.50321	0.32092	1.74593	3.35641	2.19489	0.62884	1.04394	1.17518	1.47088	0.80839	1.97642	0.84682	0.15911	5.86506	0.4252	1.18004	0.62593	1.77995	0.80556	0.51116	0.4117	0.41415	1.63512	1.54843	0.85724	0.32378	1.44433	1.18812	0.32795	1.41004	0.67648	0.45537	0.5017	1.47045	5.88934	0.11497	0.67586	1.03835	1.05331	2.20326	0.81003	0.50973	0.71433	0.39772	0.66351	0.58168	1.36435	0.95832	0.54718	1.35013	1.27929	0.36002	1.07624	0.45186	1.16095	2.73529	1.29953	1.00352	1.59313	0.58914	1.43794	0.17793	0.58477	2.03935	1.10136	0.74283	0.93502	1.42916	0.98849	1.55817	0.2261	0.27428	0.38088	0.41627	0.24396	0.86685	0.47206	1.35198	0.39911	0.81894	0.50978	1.40941	0.28288	2.40259	0.35522	1.24424	0.83673	0.38175	0.31231	0.92377	1.83685	5.8415	0.95726	0.52458	0.89221	0.48121	0.88902	0.72178	1.7292	3.1184	1.02415	0.84782	0.6612	0.43588	0.32398	1.3146	1.08231	0.78448	1.24632	6.89778	0	0.24991	0.48312	0.64689	1.05025	1.18708	0.63416	0	0.05496	0.77274	0.73454	0.70415	0.9637	0.38555	0.77184	1.16008	1.67668	0.5357	2.72507	1.03209	2.34252	0.79447	0.5733	1.14975	1.25213	1.50754	0.62142	1.41239	1.11405	0.50306	0.66138	0.61358	0.75193	1.1074	0.09631	0.69245	1.43567	0.61696	0.50696	0.39903	1.85407	1.24028	0.37667	0	0.6623	1.7273	1.99757	2.34562	1.07772	0.51047	0.80751	0.4654	0.46962	0.96473	0.40161	0.9711	0.61815	1.3224	0.84915	0.23499	1.53959	1.00857	0.49936	1.98316	1.33405	0.43264	1.87526	0.79077	0.33383	1.0154	0.13571	1.06209	0.14784	0.43373	0.44985	0.45912	0.9638	0.60791	3.67752	0.58742	0.17122	0.58468	0.7214	0.2781	1.19433	0.22675	0.72605	1.81929	1.03613	1.17651	0.57077	0.4577	0.86306	1.11376	2.00262	0.42689	1.34619	1.91858	1.12546	0.52713	0.76593	1.0543	0.87166
chr14:91364321-91364621	1.93764	1.56807	0.57026	0.79353	1.82278	1.1931	0.80128	1.40352	1.7149	0.27386	4.42504	1.06915	1.05601	5.12018	1.50013	1.49942	5.85907	6.40389	0.88511	1.09914	0.32373	0.78525	0.31645	0.35821	1.87366	2.00345	6.64365	1.12476	1.33525	0.83755	2.06786	2.63513	0.44053	0.94605	0	2.85096	1.0876	0.97096	0.9831	1.39938	0.82632	0.5947	4.03903	3.59214	0.89753	1.00651	0.93317	5.41055	3.79426	4.11829	1.61716	0.38961	0.07178	0.81492	0.78292	7.11689	7.07874	0.64626	0.88838	5.94516	1.21765	3.07458	1.46644	1.8823	1.48742	1.84239	0.98689	0.25442	1.87971	0.92572	1.96541	3.10812	0.15246	0.51065	2.08091	1.21439	3.14954	1.24929	3.92963	0	1.49312	0.39976	1.72657	1.49958	0.78804	0.17933	1.07264	0.55432	0.19615	0.2263	1.442	0.81489	1.0842	0.42094	4.21771	2.13419	0.75203	0.54334	1.44205	0.89861	3.01746	1.11669	0.21169	1.07218	4.73656	0.77166	0.98242	1.6903	1.07369	0.35246	0.35535	0.77909	4.63338	1.14784	0.97452	1.80814	0.6378	0.60642	6.14608	0.51331	0.61189	0.90087	7.01449	0	1.07012	1.1288	2.68972	0.92402	1.7535	1.10893	1.15676	1.44387	0.38458	2.71647	0.67838	1.46941	4.41824	1.0035	0.16235	1.25881	0.34527	1.25788	1.52833	2.02927	2.2139	2.45962	0.73609	1.76648	2.19169	0.67791	1.77617	1.26601	0.125	5.69388	1.29083	6.74836	1.38319	0	1.47226	0.6603	0.91283	0.69944	0.27632	3.29404	5.61317	0.27121	0.9196	2.76315	1.42811	0.84342	1.07006	0.46677	0.42242	0.35145	6.45749	2.03438	1.20592	5.49628	0.74438	9.02796	0.70106	0.45962	0.44814	1.58982	1.44869	0.49122	1.69965	1.13752	0.46481	1.5338	1.36561	2.13428	1.8606	1.94871	1.23359	1.11458	0.79884	0	1.69131	1.44425	0.60649	4.02467	5.74252	1.65509	2.99956	0.57658	0.83447	0.41527	0.41445	0.5725	0.43063	0.85982	1.58298	2.23506	5.43358	0.84399	0.15531	1.43071	0.50838	1.44092	1.25218	8.47117	0.55959	1.023	0	0.65453
chr14:91369977-91370277	1.65902	1.39583	1.07054	1.45921	0.26693	6.14901	4.02239	0	1.76297	2.53721	0.34923	0.7032	2.25525	0.9455	0.37669	0.82555	0.88186	0.51276	1.52625	1.73332	1.38887	0.70652	0.68085	0.8641	1.68863	2.54619	1.4573	0.93353	2.34465	2.90714	3.78874	2.20708	0.9655	0.62179	8.80969	3.19272	0.56451	0.80757	0.73359	0.80207	0.25459	0.1788	0.70302	1.93094	0.2367	0.6039	4.31655	0.72084	0.15319	0.62103	0	0.73889	0.78813	0.9233	7.07969	1.48262	0.78784	1.75447	1.12282	0.56391	0.73098	0.52547	1.86106	2.54887	1.67229	1.93755	1.42003	1.13551	0.67872	0.50039	2.91051	2.36447	0.95395	1.34427	0.71717	0.59652	3.14813	2.20638	1.26661	0.95286	2.67781	0.66868	3.14854	1.80508	4.48185	1.17997	0.66978	1.2299	0.45089	3.77082	4.12519	1.89123	1.09489	0.82072	1.31519	1.72133	1.29974	7.87815	4.21342	1.33618	0.66071	1.5589	3.22358	2.05045	1.06567	3.70856	2.74036	1.23161	1.75961	0.90644	4.29987	0.61556	0.70509	2.33191	0.50553	2.44633	4.45976	0.44443	0.06581	0.90455	1.90432	1.1671	1.54672	0.4487	1.47542	0.39353	3.70032	0.77964	1.31323	4.90238	0.54394	0.88854	0.78827	2.38566	0.88917	3.85481	2.42052	0.57698	1.54348	2.37665	5.27618	2.42303	1.03246	1.04458	1.85585	0.0908	0.83791	1.74472	1.05905	0.91167	2.55561	2.45126	1.19538	1.22467	1.67441	0.58997	3.56127	1.39178	0.99049	0.70414	1.03985	1.59204	0.86733	0.63026	1.03604	2.17887	1.75768	0.49714	3.69353	1.78513	0.89013	1.60982	0.68853	0.51326	0.89359	1.28057	1.69133	0.5603	1.10694	0.53557	0.98836	1.01691	2.03395	2.02539	1.92931	0.25635	4.32989	4.54795	0.78793	1.49984	2.60695	1.13503	1.67407	0.39243	1.40077	0.29915	2.73698	1.73368	0	0.50439	1.24954	0.20077	0.91536	1.55958	1.56646	0.28854	4.8876	2.23258	0.74102	2.30012	0.86975	2.76453	1.1799	2.71108	0.57632	1.24334	0.75656	0.51792	1.49349	0.26669	7.52068	0.2461	0.84703	1.16776	1.15708	1.60168
chr14:91372607-91372907	1.27133	2.34008	0.74572	0.12123	1.13935	1.67512	0.84187	6.11172	1.19774	0.43495	2.63765	0.72712	0.09318	2.56894	0.9443	2.27116	0.64237	2.42283	1.21703	1.42587	0.61887	3.1461	0.34618	0.49804	2.12429	0.95153	1.76036	1.44306	1.3188	1.71626	0.41813	1.91849	0.90216	1.30066	0	1.12723	0.51219	0.34621	1.13024	0.55336	0.93868	0.5434	0.5941	1.52039	0.54549	0.4088	0.99805	1.71707	2.59938	4.40595	1.5045	0.59064	0.94342	0.54437	0.84208	1.99076	6.00287	1.04676	2.228	3.26543	0.21706	0.52967	2.45819	1.01865	1.68407	1.04861	1.64985	0.74986	0.43992	0.39281	1.84963	1.12363	0.07841	0.22851	0.77924	4.55407	3.41668	0.82164	1.19244	1.19121	2.14465	0.62023	0.93093	0.79333	1.4675	0.88946	1.16991	0.55288	0.67251	1.3703	2.35817	1.52581	0.44329	1.07667	2.15519	1.33751	2.05555	0.2759	1.46213	1.15564	2.71549	0.52488	0.82651	3.2936	2.62053	1.12414	0.4525	0.68843	0.877	1.45392	1.74012	0.06615	2.48232	1.63393	0.69254	1.77304	2.11081	0.33333	6.87754	0.21275	0.39224	0.75093	3.44065	0.99836	0.42452	0.51434	0.73315	0.83624	0.74303	1.15679	1.01181	1.5072	0.47177	1.81774	0.42893	0.80195	2.2046	0.74911	0.72569	1.86277	0.89768	1.19441	1.33167	1.3704	2.78561	0.7896	0.79337	2.15129	1.24463	0.52596	1.36567	1.58208	1.09768	4.65344	0.62702	4.48484	0.94165	0.44154	0	0.98223	0.51992	0.29821	0	0.23214	1.05542	0.69067	0.12392	1.31798	3.27072	0.54537	0.79573	0.35201	0.22589	0.28372	3.33261	1.09893	1.24561	4.84793	0.67542	2.73001	0	1.00378	0	1.79442	1.75376	0.6217	0.65467	1.12177	0.48096	0.81501	1.13141	0.42953	1.35349	1.53344	1.34959	0	0.79975	2.54704	2.45869	0	1.05696	2.20091	3.7222	2.80375	1.29485	2.16503	1.49255	1.91142	0.15515	0.57066	0.88035	1.47842	0	0.78952	3.99675	0.90359	0.37165	1.09377	0.75405	0.81121	0.50342	5.99935	0.81838	1.83777	0	1.63528
chr14:91373160-91373460	1.61245	1.80997	0.59219	0.92137	2.05501	1.88825	1.64953	4.24031	0.61645	0.57457	1.32936	1.36095	0	5.12242	4.18275	2.0577	3.14519	3.95906	1.3759	1.4511	0.5964	4.78382	1.378	0.24666	1.60357	2.86516	4.71208	1.05349	0.99604	1.34598	0.88973	1.81729	1.52143	1.27273	0	3.05938	1.28593	1.40281	1.27952	1.93077	2.44369	2.08885	1.75605	1.97533	2.09304	1.33788	1.70666	4.28013	1.65767	6.82008	2.16662	1.9516	0.9859	1.32343	0.71608	2.87712	3.22552	3.68417	0.41246	3.11719	2.26366	1.94859	2.26923	2.92502	1.78456	1.81037	1.17769	0.83021	1.59048	0	1.40339	1.71877	0.43668	1.43873	1.16667	3.14368	2.27957	1.30224	1.31654	2.08788	1.2187	0.01575	2.35116	1.66405	1.75153	1.01678	1.7952	2.06139	1.9131	1.74411	1.3276	1.23257	0.71034	0.53516	1.19162	1.84874	2.42258	0.791	1.38029	1.01051	1.28736	1.00121	0.59654	2.4199	4.26843	2.1701	0.78086	1.67549	1.52886	1.82005	1.44446	2.47692	3.60602	1.93517	1.39385	1.68931	1.2843	0.66146	3.54857	3.1941	2.26322	1.70103	3.92414	0.72241	2.20592	1.96245	0.69165	4.10841	0.06055	1.09238	1.5988	1.20038	0.55179	3.1159	0.54768	1.74714	3.21823	0.6874	0.73591	1.31199	1.23847	1.37913	2.40487	0.98055	1.28556	0.78171	0.30759	1.69934	1.7331	2.8967	1.11977	1.46399	1.41941	3.46992	3.37995	3.2908	0.90638	1.32686	1.72362	3.83165	1.83873	0.89327	0.36075	0.94828	2.78303	2.12583	0.82504	1.03391	3.85438	1.85488	1.17193	0.93289	0.2144	0.96706	5.40579	4.29761	1.26698	3.77266	1.8515	3.8107	0.72855	1.55697	1.16464	2.0364	2.45595	1.04384	2.40067	1.29129	1.05637	1.11875	0.83745	1.48888	0.92335	2.91925	1.93118	0.91014	2.25997	1.20033	2.37718	1.13004	1.67239	3.54282	4.9976	1.81901	3.15599	4.7289	0.59788	2.37035	1.56883	0.6065	1.58393	0.97384	2.21604	0.84867	3.45613	0.75935	1.19571	2.53807	3.08429	1.99102	1.7562	6.45684	2.3778	1.73668	3.45883	1.17536
chr14:91378431-91378731	0.82893	2.12134	1.10187	1.60579	2.68262	4.15536	2.0088	3.83334	0.72195	1.73443	3.00882	1.89075	0.42793	3.73276	1.25512	2.9422	6.09219	1.93766	1.36266	2.61194	2.37069	5.23172	0.91196	2.51375	3.00209	1.13482	4.48159	1.81244	2.57594	0.75078	2.25904	3.47985	2.0464	2.18356	0.09227	1.40406	4.86107	2.30684	0.47556	2.19446	1.39222	0.41746	1.59871	2.62306	1.07896	0.32518	1.48543	7.34542	1.65444	4.97264	1.3329	0.87647	1.20124	0.41887	1.48392	3.05588	6.17735	0.80328	0.25735	1.40202	0.44605	1.20369	2.99706	2.00569	0.62255	1.9568	2.56166	0.76727	2.56542	1.3734	3.31534	1.54151	0.34194	1.60375	0.63624	6.7936	2.10306	1.94511	1.15678	2.58758	2.58262	0.89763	1.03033	3.64523	1.68609	1.76457	4.88351	2.21471	2.08887	1.06641	0.8723	0.9268	1.11803	0.8461	1.39059	2.64651	2.37678	1.24226	3.53733	2.27524	0	1.22166	3.28522	2.3109	6.38469	1.98268	1.43359	3.4436	2.73902	1.60694	2.5086	1.05104	4.47916	1.24299	1.03296	1.86172	1.97176	1.09551	3.18219	1.01092	0.72368	0.50873	5.27753	0.8974	3.81431	1.77523	0.68473	2.1213	0.88179	2.80683	0.86542	0.13213	1.93962	2.66878	0.89285	1.57758	2.14207	1.38238	0.68736	0.81534	1.28013	0.49433	2.57483	4.44362	2.52763	3.08538	1.86038	2.49755	3.31261	0.76752	1.9469	2.96184	5.90531	5.05386	1.88674	4.02932	2.48608	1.29683	1.18499	1.38466	1.45081	1.42463	2.08261	2.16223	1.96287	1.18008	0.42393	1.21394	2.31256	1.48391	0.84842	5.81388	0.65213	2.6152	3.43859	1.92539	0.36635	3.73939	1.71642	2.79209	1.06259	1.58487	0.36339	2.72327	0.89222	0.43288	1.23132	1.95392	1.61563	1.13761	2.65282	1.23072	1.52706	1.88876	1.59192	0.27836	3.27521	2.28313	4.03553	1.45068	1.78598	4.12001	3.07818	2.7274	3.50658	2.71862	1.45212	1.23689	0.68894	1.49328	1.72869	3.01768	1.36614	1.78278	4.00633	2.32813	1.47754	4.50445	1.5312	2.89139	4.48918	4.57257	1.5575	1.30706	7.51653	1.56667
chr14:91380152-91380452	0.68224	0.93773	2.77609	0.77259	0.92869	3.61523	1.33436	0	1.14188	0	0.80727	2.10601	1.13021	0.78096	0.8545	1.08497	0.38593	0.7244	0.90497	2.9913	1.3807	1.24789	0.90045	0.4242	1.2459	0.49876	1.00738	0.42639	1.39281	0.82859	1.68579	1.01444	0	0.29754	1.73626	3.25455	0.79019	2.92727	0.25377	1.58317	1.62986	2.23734	1.41465	1.45274	1.39256	0.70197	0.17965	2.10512	1.91728	2.39543	1.4785	1.3746	0.72221	1.16941	2.21906	0.47524	1.23222	1.80681	1.51941	0.48644	1.34054	1.39424	1.94096	3.20338	1.09021	2.359	1.23626	0.73915	1.20099	5.02297	2.87201	0.91165	0.60003	4.14087	1.23864	0.91685	1.55215	1.05265	2.04968	0.82313	3.15444	1.38461	0	0.76753	3.70493	1.70002	0.91388	1.23279	0.59609	1.00751	1.56981	0.42569	0.72814	0.34479	1.27406	1.26478	2.91174	0.33341	1.18885	1.97686	0.36554	1.22691	0.9216	0.68764	1.16328	0.77234	0.23493	0.52021	0.76496	2.02	5.32965	0.74418	3.12953	1.11525	1.78834	2.25866	1.10086	0.67911	0.70346	2.74719	1.33165	1.54864	1.15544	0	0.66962	2.51476	4.24673	2.34644	0.4163	3.32219	2.58906	0.45686	2.36838	1.88857	0.48785	1.48306	0.22593	1.81755	1.18819	1.99636	1.61203	0.95343	2.33182	2.61699	0.60457	0	1.50188	1.75132	2.86041	0.02922	0.54667	2.20293	0.90337	0.46586	1.87681	0.5186	4.23649	0.62419	5.17087	4.30701	1.75156	1.22063	0.65497	2.00502	1.80491	0.89021	1.21799	0.77131	1.27368	2.05781	1.39313	1.82451	0.89333	0.63141	0	0.83918	2.21645	1.9797	1.16569	0.24618	0.79316	2.27266	0.4918	1.60754	2.57867	0.17346	1.4727	1.24071	0.83144	1.20742	0.56554	2.30566	0.70721	1.15582	0.94473	1.55927	0.33633	1.13239	0.61725	1.34778	0.78787	1.14207	0.72496	1.01259	3.24363	0	0.62633	2.29134	0.64012	1.46296	0.73257	0.35851	0.98446	0.78459	2.62455	1.76428	0.6619	2.31999	1.67107	0.5899	4.29926	1.58269	2.16102	1.04019	0.5239	0.95624
chr14:91381365-91381665	1.01565	2.04045	0.98803	0.47612	1.40204	1.79402	0.39102	3.1169	0.36201	0.22553	0.94064	0.92923	1.11641	4.57107	1.51914	1.49518	2.891	5.02093	0.82837	0.78802	0.65665	0.47678	1.82199	1.22545	1.34892	1.6588	2.36825	0.33256	1.29105	0.87252	1.44131	1.57206	0.85431	1.69536	1.03243	2.44631	1.27435	1.21424	0.31135	0.86899	1.08308	0.62347	2.54646	1.6337	0.47159	0.91669	0.66536	1.55309	0.44828	2.59606	0.97585	1.05497	0.98151	0.58919	1.30207	4.37637	1.04982	1.16737	1.48944	4.62273	0.68935	1.08138	1.06934	1.1014	1.48137	1.80175	0.20826	0.74183	2.62099	1.3375	2.25256	1.93431	0.53469	1.51022	1.54618	0.18167	3.41587	1.94373	1.65458	1.86073	1.09394	0.6178	1.84622	1.47701	1.60951	0.78724	0.49027	1.31075	0.44579	1.00441	1.99286	1.34507	1.60406	0.25383	1.93946	1.04551	1.47852	0.38651	2.67701	1.02368	1.32369	0.78208	1.11915	0.07034	1.37684	0.76803	0.68075	1.23828	0.90926	1.07726	0.85097	1.98815	1.94024	1.33472	0.81343	0.9451	0.72968	0	1.76025	0.67038	0.91392	1.78905	1.40643	1.37078	0.11694	0.80086	1.41789	0.62718	0.94235	1.70094	1.39213	1.16679	1.01639	1.51662	0.29731	1.1235	3.05762	0.71446	1.18564	0.22588	1.68464	1.57117	1.3717	0.84784	1.15913	0.3948	0.83155	2.13395	0.93214	0.52596	2.57281	1.60118	0.66396	1.44779	1.85133	2.51176	1.44303	0	1.11019	0.86031	1.05853	0.78144	0.52449	3.49969	4.02354	1.75914	1.1169	2.53689	1.55258	0.93854	1.39686	0.61505	1.25321	0.46434	4.81425	1.55121	1.47152	2.91892	0.88136	3.41597	1.05159	0.49865	0.39678	1.01261	2.18411	0	1.03235	0.81788	0.80409	1.70736	0.5459	1.93399	0.95815	2.41862	1.36908	0.16054	1.23394	1.33432	2.43841	1.25499	0.95675	2.2239	4.33944	1.44467	4.29625	1.87297	0.66979	2.01426	0.48497	1.23322	0.41932	0.86276	2.44719	2.43838	4.71594	1.41618	0.54371	1.79616	1.45701	1.84454	1.27353	2.45934	0.5319	1.68816	0.66187	1.58348
chr14:91387447-91387747	1.78343	1.99893	0.42612	0.9368	0.73889	5.41784	3.98681	1.96789	4.1352	1.78276	1.5689	0.8192	0.98872	1.32561	6.01947	1.56706	1.65474	1.05214	0.7792	1.86996	1.45627	0.81448	3.71399	2.76198	1.83571	0.67809	0.61764	1.58083	1.65185	4.90364	1.44993	1.96413	5.01466	1.69778	6.26083	2.796	0.73622	0.84428	3.73835	1.75797	0.78011	2.11139	1.45383	2.18504	2.10745	2.10386	0.62544	1.08587	0.55632	0.64713	4.80123	1.03895	2.03039	0.9396	1.96738	1.94115	3.18404	2.40302	0.24854	1.37205	2.66915	1.56695	2.7358	1.3918	2.32377	1.56411	2.27332	0.29727	0.99796	0.47787	1.2682	2.08259	2.95657	4.61493	1.97754	1.16765	2.77244	1.04853	0.83014	0	4.47749	1.95154	1.23483	1.84788	1.87544	1.07954	2.18438	4.58086	3.57018	4.02385	2.44838	1.67193	0.1353	0.09307	1.90031	0.67868	0.7369	8.1906	2.34291	2.81268	1.0149	1.31221	5.63887	2.79591	1.68404	0.89814	1.7486	1.9141	1.45049	1.28476	0.75173	0.72764	0.76536	1.62288	0	3.02391	2.85572	0.85771	2.98773	2.36667	0.86685	0.6379	0.46154	1.71854	2.63205	0	0	3.07467	0.79475	5.88879	0.94722	1.37058	2.67892	1.65242	1.98359	1.44701	1.15962	3.06028	1.69412	2.01437	1.80395	1.37671	1.58802	2.72494	2.05867	1.21204	1.24733	3.15722	2.06265	10.4199	2.11759	1.31898	1.05282	1.48379	2.24198	2.56534	1.89212	0.6037	2.66922	5.46458	0.6924	0.7645	0.31981	1.09222	1.57998	3.22645	0.80873	0.72341	1.12896	2.14026	0.90012	1.03346	1.41529	0.15051	2.29695	0.72657	1.50816	2.74028	0.6962	1.13787	0.90726	1.79662	0.25681	1.93589	1.55606	1.24493	2.20007	6.00465	1.34719	2.44501	1.07493	1.30194	2.26263	1.22579	2.27088	1.93579	2.43585	2.23079	1.70453	0.88198	2.01249	0.82286	1.54089	1.31965	2.37407	0.52757	1.05346	2.55955	1.9898	0.9603	5.43274	0.93654	1.24341	1.8025	1.56789	1.14797	2.66676	1.67607	1.66133	0.89958	3.32327	4.80511	0.29412	1.85192	1.61968	1.21106
chr14:91405116-91405416	2.18641	1.5548	0.92432	0.6216	3.86164	1.78689	1.36063	1.12239	1.96589	1.26458	0.81692	0.71874	0.67122	4.85966	0.83609	2.71277	2.04294	1.24495	0.8766	2.39186	1.55989	0.99179	0.91675	0.70856	2.57158	0.76495	3.10361	1.02143	1.58091	1.27946	1.68876	0.5732	0.07319	1.01041	0.17902	1.3325	0.68656	0.66578	0.20472	0.96389	0.69129	0.51774	1.26096	2.20196	0.77317	0.25085	0.24452	2.94873	1.19165	3.63881	0.35532	0.65884	0.45999	0.57126	1.69144	2.59661	4.21963	0.87154	1.27969	2.19212	1.18136	0.8483	1.98895	1.91691	3.40686	1.8131	1.13396	1.04981	1.01775	0.68804	1.76766	1.96296	0.28205	1.14767	1.84007	1.52397	1.71467	1.17847	0.52918	3.18611	2.26908	0.54633	1.37214	1.38134	1.45635	1.73588	1.93159	0.41692	0.55788	0.76571	2.42704	1.25565	1.33345	0.62189	1.36346	1.75691	0.68582	1.14347	1.50347	1.8688	0.43593	1.59039	1.78107	1.43564	5.51291	2.23966	0.8783	2.14086	0	1.52812	0.58773	1.08963	3.06868	1.98528	1.5195	0.84955	1.17248	0.20768	3.13463	0.90169	1.29005	0.67397	6.15346	0	2.46705	1.58619	3.30954	1.48535	0.43144	1.3896	0.50519	0.24187	0.64256	2.7122	0.38199	0.84483	1.18305	0.18403	1.39005	1.69823	0.9267	2.45681	1.4328	4.42741	1.9005	0.93963	1.27915	1.84654	1.15824	0.3896	0.59951	1.54214	4.68094	5.94986	1.83152	3.11434	1.50727	0.83288	0	0.87126	0.47447	0.69537	2.81406	2.26683	1.13342	1.60972	1.63377	0.34354	1.5723	0.63415	1.17583	0.90516	1.32596	0.52981	2.40311	1.06623	0.42741	6.4911	1.10314	3.01556	0.82203	0.8306	0.38907	2.25619	0.91523	0.92257	1.56076	1.87493	0.70839	0.39052	1.34339	1.2641	2.22743	1.97563	1.18042	0.66413	0.63484	1.48309	0.43972	0.52827	0.52753	1.41716	1.85113	2.24956	1.55335	0.83027	1.15477	1.70476	1.07627	1.28285	1.10027	1.98343	0.26554	1.34982	1.2907	0.96916	1.41107	1.5144	0.49743	1.06517	2.45931	4.18947	0.6293	1.41522	0.39992	1.64998
chr14:91418832-91419132	17.739	17.7187	14.9208	16.5987	15.0744	18.8901	21.3925	16.5131	18.5847	17.9556	12.4543	19.248	21.3455	18.2088	16.4928	26.7251	19.4374	19.0684	13.5137	22.5477	13.0488	17.5479	19.0326	20.6908	19.1747	17.4268	16.3473	20.681	19.021	22.3834	20.9198	18.8784	19.2469	16.811	16.0762	24.4159	12.5522	17.1752	18.5132	19.8186	16.5615	17.569	14.949	17.7816	15.2518	17.4531	17.3761	14.8243	16.3789	16.5888	16.836	14.7825	18.1177	19.1732	16.6645	19.4793	12.6363	16.605	16.5763	17.7154	22.8105	13.8713	18.4694	21.0044	16.1492	19.4433	16.7033	18.8891	17.8699	17.7204	26.6013	14.2073	18.316	17.6451	18.9501	15.0045	26.5807	18.1317	13.9052	15.7273	22.0599	17.5501	21.9665	15.1742	22.909	21.8432	15.9107	19.6064	17.3414	19.0412	23.3653	13.8652	22.1229	19.3176	16.7714	18.7386	15.9967	16.6648	19.2378	19.6231	16.6341	21.1203	16.4854	18.4672	17.5446	11.4487	19.0318	16.4566	17.1287	19.0765	16.3516	17.1115	15.5434	23.634	18.9357	22.1906	19.4467	17.6973	16.562	14.4034	16.8564	17.9497	16.5214	18.1098	16.2425	15.967	14.2956	17.3887	19.0101	17.6983	19.8598	20.0819	18.5032	19.1844	18.3901	20.1794	17.8551	15.8712	20.7403	19.7215	18.4853	16.9345	20.5796	15.6122	22.3613	19.1451	23.7361	19.8464	20.4027	17.2265	21.6411	20.5213	14.5687	14.811	16.8225	16.3947	18.9243	19.7444	17.4491	14.7743	14.3978	17.4007	18.5336	18.1284	14.4883	16.9832	19.1295	18.9549	19.1412	18.0633	17.9767	18.0164	18.0875	17.9651	18.0414	21.4423	23.3031	15.9247	20.6356	17.8797	17.7968	15.1468	17.8308	18.8323	17.9204	18.122	17.3554	16.8356	17.885	18.782	20.5147	19.6613	23.4695	19.581	17.3799	19.8644	20.2571	14.528	19.772	18.3288	15.4813	15.6202	17.2154	18.0834	16.8901	16.2127	18.8961	18.8802	18.9727	19.5053	20.2192	19.1732	20.265	18.601	20.7554	16.1302	21.9556	18.3798	16.8054	19.6234	14.8896	17.2106	19.8591	19.4012	14.5975	16.3822
chr14:91427300-91427600	11.4891	12.5942	10.9566	7.76885	14.7653	5.50151	4.45832	15.5961	5.70116	11.4189	14.8031	4.03383	9.82854	18.7997	10.6846	5.61807	14.1507	17.3173	7.77279	6.53285	16.2625	16.5558	11.8873	4.4509	15.3977	16.0764	16.1549	5.20451	6.5159	9.94316	4.81951	14.3324	15.0001	7.94693	13.8449	8.15354	14.3835	9.90188	12.8795	6.50749	17.7748	11.8569	16.2358	8.54401	7.01105	3.42831	9.39165	13.8356	15.8598	15.7966	9.30883	8.52827	10.3761	9.67305	17.3014	17.1021	14.6667	5.70147	10.5938	18.945	8.77177	13.2912	11.7352	11.1684	14.1628	10.1728	11.494	3.19362	12.6275	14.3198	6.0788	17.9751	7.79381	8.62858	9.67311	9.39005	4.35233	8.09463	14.8204	14.3291	8.33684	5.066	7.05268	9.34692	7.3347	9.75161	8.45634	7.96262	11.9917	8.91057	6.31837	10.0023	6.27736	3.02481	16.5842	14.3895	13.9481	11.1769	5.98464	14.717	15.4121	2.66849	17.6618	13.9423	16.4398	15.208	1.86874	10.1732	11.0454	5.91528	10.0084	10.8318	14.585	8.98491	17.7194	10.4839	6.46566	3.48589	14.995	10.6428	5.9738	11.3781	15.4453	3.65917	8.29023	15.6583	15.9582	14.0825	5.9972	4.38204	7.18022	2.403	6.15327	12.8917	6.20851	8.48622	17.0532	7.01473	3.22472	8.51038	9.17005	5.56648	9.6649	16.6601	10.7061	19.0062	3.29015	12.5865	9.753	13.1998	11.1671	2.78817	10.6663	17.3334	3.76211	16.1937	7.27905	5.81429	18.1763	6.28105	10.5873	5.15225	15.9196	14.2978	16.224	8.33744	9.17679	4.38505	7.00075	14.3253	8.52656	11.1508	7.20662	7.4648	18.1426	16.5205	1.14486	16.0476	6.11565	15.832	7.8354	6.70308	12.7162	14.6272	8.15294	11.9473	4.74895	6.82099	13.2763	3.36001	7.73181	6.95034	7.55681	13.8706	4.11075	11.3422	9.89296	9.17243	16.7189	14.6297	15.3506	16.5814	17.0785	12.5937	14.1362	16.605	5.64959	4.92796	7.24202	9.37654	17.177	5.67595	3.59467	9.66674	18.3283	2.26137	5.2398	12.617	4.56806	4.13647	15.0182	18.2543	11.8745	9.04623	12.776	7.22119
chr14:91439407-91439707	3.3681	1.25599	2.71029	1.90557	8.45693	1.95535	1.14629	4.12398	2.37892	1.72638	0.51156	1.07752	3.12836	3.05999	4.10777	0.43939	4.33103	11.7492	1.35131	2.7804	4.86208	7.02538	1.62349	2.73369	1.56039	9.17948	7.13354	2.67827	1.547	2.05528	2.78041	3.2709	2.3687	4.26025	3.47742	1.34348	0.83477	2.80923	3.04314	3.9075	6.89217	3.9235	3.39542	2.37954	2.63733	0.97141	1.01135	6.14184	1.31259	8.57439	1.09372	3.03444	3.83959	1.29898	7.62051	3.73102	1.27212	0.77711	2.07113	4.8337	0.74898	2.5066	2.13219	4.40258	1.93771	2.47605	1.5303	0.32137	5.4463	5.48679	3.5241	3.53457	2.6179	3.67791	1.43867	1.15726	2.52947	1.79522	3.68286	6.74496	1.45768	1.25984	3.105	2.06717	2.99207	0.97912	0.0689	0.98017	3.36639	7.50209	2.26892	0.70858	2.26989	0.91379	5.8671	2.12653	7.69437	2.59812	1.62875	1.97965	0.90819	1.39881	2.30622	3.51616	3.70066	1.55799	1.83804	3.28131	0.7362	0.98725	0.6798	2.7801	3.06414	2.31759	5.71713	1.47443	1.94843	0.71753	2.95195	3.03704	0.81586	1.65463	4.56088	3.18803	0.82342	4.74647	3.70032	6.41961	2.76017	0.03699	2.36231	2.2104	1.79988	2.17789	0.64248	1.30182	3.96514	4.16121	2.22051	1.9594	2.84723	1.1049	1.00507	0.63296	1.94151	3.82365	2.32495	3.6247	1.7523	4.26227	3.36133	1.38497	0.18822	1.62631	0.98653	3.20364	2.00928	0.37265	10.7338	1.42334	4.86986	2.78826	9.61479	3.32538	4.90537	1.73785	3.77789	2.85069	1.84004	2.0483	0.64241	3.11069	0.45943	1.8408	12.363	2.81725	0.61059	0.40179	2.75932	2.61248	2.09219	0.3759	3.79312	2.27839	2.36988	3.05476	1.29656	1.42816	3.09456	2.07525	2.33827	2.22108	0.9872	1.51043	1.25053	3.204	0.90095	1.2384	2.0483	7.292	1.03582	3.64193	11.3212	2.58897	2.36918	5.00185	1.06356	1.13521	0.51101	1.72946	1.5507	1.55298	0.89602	2.12044	2.44388	0.92267	1.13265	3.02737	0.97418	3.53782	4.76891	1.0916	2.37397	1.84484	2.07559	3.30345
chr14:91479928-91480228	2.07016	1.64595	1.464	2.02994	2.41134	1.78412	1.39757	3.78236	2.06693	1.98124	2.01024	0.88333	2.36939	3.34781	1.91138	2.51051	2.702	2.91845	1.37582	1.4972	1.69712	2.233	1.75609	1.34284	1.6085	0.68094	3.10429	1.1089	2.73485	1.45051	1.00383	2.08855	1.16816	0.8695	1.45669	2.35774	0.25874	1.95454	3.72647	1.19862	3.5075	1.95486	2.20308	2.26478	1.56577	0.86659	2.45853	3.01924	1.77011	4.82361	0.89091	2.85538	1.5143	1.45037	2.62163	5.08284	1.68915	2.83992	0.72733	3.47671	1.40972	1.41254	1.89463	5.04412	1.02879	1.82067	1.08844	1.5567	3.14916	6.25117	1.80324	1.62499	2.38046	3.51407	1.80273	2.21775	2.23677	1.41572	3.50114	2.17543	1.11383	2.36084	2.35785	1.7866	1.70976	2.02874	0.60627	0.85077	3.25781	2.20649	2.0257	0.70237	2.63247	1.5348	2.35063	2.17817	2.27902	2.3148	1.39547	2.52337	2.14961	1.43002	0	1.12631	2.79654	1.5524	1.65668	1.23119	1.72161	1.95745	2.09154	2.57535	2.99227	1.36649	3.99718	1.50693	1.3579	2.20635	1.53585	4.11217	0.82672	2.23276	2.50708	0.33046	2.061	2.15135	2.07635	3.16838	1.21862	1.64326	1.26544	0.62384	1.7384	1.81028	1.35517	2.2571	0.83302	1.43679	2.33508	1.71394	0.62331	0.14463	1.45804	0.5154	0.81119	2.66491	1.70694	2.24294	1.89356	2.81223	2.22641	1.49903	1.35503	2.9768	0.94336	1.83171	2.16601	1.6155	2.76625	2.74805	4.30908	1.18471	2.60672	1.60026	3.3258	2.94468	1.74213	1.8588	1.77194	2.10992	1.17271	2.1846	0.44411	1.69606	2.30954	2.42643	1.8826	0.5495	0.7834	3.7697	1.60959	2.03015	2.95932	1.94554	2.09804	1.6424	2.42684	0.85188	1.10977	1.15379	2.86565	2.01854	1.50633	1.8651	0.98491	1.26238	1.73803	0.95066	0.48076	2.83813	0.94501	2.74618	3.22176	1.32149	3.16536	1.05226	2.054	2.41165	2.2144	1.82473	1.65323	2.13739	2.80599	2.41617	1.3212	1.25061	0.76899	2.30129	1.3593	1.8357	1.93217	2.16456	1.70838	2.19189	2.44249	1.7902
chr14:91484221-91484521	4.2264	6.10905	3.71813	2.69339	6.10707	5.48632	2.86428	2.57738	3.03963	4.02966	11.0429	1.88238	2.68805	5.85318	3.53815	3.58016	4.45715	7.02588	4.80753	2.25984	5.06319	6.13747	4.77875	1.26787	4.08472	8.36685	9.33032	1.73761	2.55357	2.13637	3.98975	4.55986	4.07117	1.21687	7.617	5.50236	5.96716	2.48262	3.95802	2.58492	7.67219	5.75942	10.3779	3.1689	6.64862	3.51004	3.87409	10.1721	12.1281	9.25424	3.47353	4.53036	4.9783	2.59714	7.7597	5.47457	10.7792	3.20743	5.54351	5.24194	0.97797	9.59047	2.78927	3.67953	2.83058	2.15675	1.99467	1.99136	8.767	8.0852	2.68862	7.18042	4.27562	3.36003	3.01812	3.00587	3.12406	2.82222	5.76269	2.55974	1.99452	2.65611	2.61696	2.47673	2.9026	4.1956	4.12943	3.70648	3.86863	7.9895	2.07494	1.18323	1.72386	1.2947	10.6945	4.03468	7.91197	7.33022	2.25521	3.64878	9.46441	2.76134	4.26845	4.24836	8.8812	6.59311	1.54395	2.66726	1.86515	2.7211	1.64543	8.80905	7.25078	2.91203	6.70901	3.45075	2.74859	2.61609	5.73266	9.49913	2.32009	1.57522	9.3267	4.72894	2.8307	8.10138	9.57842	6.10324	1.66392	3.22575	3.47741	1.64842	1.84287	3.96678	3.38364	3.13206	4.69661	3.64809	1.64395	3.7675	4.0582	1.83058	3.09914	13.1841	4.84272	9.05673	1.92592	3.33071	3.82973	4.93998	1.97935	1.69731	5.88402	6.32448	3.61472	7.12248	3.46431	2.40941	7.72659	6.02487	5.90445	2.27521	7.45293	10.582	10.3085	2.12156	4.27963	2.00732	3.19121	6.36893	2.89354	8.65161	1.57099	6.67782	6.39454	8.15318	2.2603	4.8953	1.93766	4.08739	3.81459	2.80027	6.62275	1.86143	3.77851	5.2091	4.08164	1.91423	3.41147	2.35728	3.00245	3.72673	0.70084	2.27876	2.11459	4.88117	4.98601	3.7662	7.32919	7.19385	4.69687	4.62869	6.59281	6.15072	7.56874	2.20542	2.37587	4.09599	3.38459	2.28182	3.97114	2.63734	1.77049	2.79595	5.48495	3.6706	0.3826	3.03524	2.79411	3.13813	9.55299	7.58754	5.34383	2.31976	2.76819	3.43819
chr14:91510195-91510495	2.36654	1.29163	2.36298	0.9508	1.39085	3.6729	5.89251	1.26316	0.68058	0.83768	2.03702	2.69526	1.83715	0.57936	1.16397	2.91493	0.82019	0.37471	1.59707	3.70965	2.2574	0.4316	0.32412	1.00617	3.19525	2.56181	1.90151	1.26307	1.62931	5.11149	4.43132	2.54372	0.51934	1.68078	2.19275	6.04933	3.79309	1.58779	0.67388	0.90595	0.37236	0.26198	1.54461	3.06256	1.81378	2.22786	0.41253	1.37692	0.95461	1.13457	1.72915	1.61893	0.86137	0.88092	1.13187	2.714	3.64895	1.90028	3.5347	2.00922	0.82531	2.04295	2.73661	3.08362	5.22486	3.06641	2.43844	3.47734	2.13821	0.57768	2.78757	4.01108	0.66972	0.71873	3.47694	3.17372	4.05037	2.26678	1.20537	2.14697	4.18459	1.62688	3.62557	2.68789	0.84157	1.56653	5.43835	6.0927	0.76422	1.68874	1.68366	3.47591	2.81072	4.24757	1.86721	3.37232	1.29202	1.66334	0.88537	4.67199	1.26129	3.72424	4.1843	0.52892	0.44496	1.81249	1.82468	3.1969	3.83881	3.31621	2.73618	3.03919	1.13593	1.37509	0.33896	5.41559	3.96586	0.81722	1.01355	2.47865	3.99526	2.97877	1.04581	0.46387	4.07891	1.43606	1.55443	0.96213	0.59669	3.80242	0.19662	2.95237	2.09477	5.80056	1.0346	1.4704	0.86007	1.63634	2.84761	5.27439	3.15914	3.69918	1.91677	2.31825	5.14638	0.74617	3.03589	2.6156	2.13912	0.37986	2.72523	3.50863	2.02294	1.1735	1.87828	1.44779	1.2484	4.08463	0	1.71572	2.08941	1.48562	0	0.41347	1.17439	5.42246	0.87721	1.91956	3.17649	1.13609	4.02869	0.76011	4.56237	1.25557	1.40914	0.71567	1.45215	2.5141	3.22492	1.02237	2.46452	2.19419	0.41475	2.32448	2.36391	0.42214	1.07653	3.44489	3.29889	1.58015	4.23984	1.31529	5.16329	4.42181	7.09609	0.53823	3.92355	4.30844	2.21149	0.62106	3.75227	0.34286	0.87333	3.06077	2.71543	3.40866	4.91669	2.15883	1.6019	0.85609	2.71461	6.39008	3.38765	2.454	0.99532	3.34973	5.40472	0.64096	1.78928	1.72078	0.79575	1.92164	2.14002	2.04394	0.70986	1.49564
chr14:91524046-91524346	1.79989	1.75732	2.18599	1.49668	7.89776	1.40161	1.62642	5.50305	2.33962	1.77739	3.36595	1.23419	0.80581	5.2997	1.35775	3.07826	5.6738	5.08937	1.52247	1.44872	4.55979	2.58568	1.11909	0.19796	1.50617	3.08223	9.11611	1.13663	2.16066	1.32774	1.95984	4.41846	0.7206	1.10028	2.81038	2.5156	2.72007	2.89776	1.38402	1.31349	5.59911	1.47238	7.83871	1.47135	1.52952	0.36441	0.12975	7.09412	8.65437	10.0566	0.28253	1.36629	0.77641	0.74891	7.76648	1.50891	2.36746	1.2072	0.93005	4.73426	2.61216	1.91237	1.11872	2.05534	1.23007	1.85772	1.46303	0.40439	2.00741	6.71776	3.14428	5.29733	1.66069	0.89873	0.85405	1.14999	2.53086	1.63364	2.69297	1.94473	1.97089	0.39491	3.58682	1.16419	0.7783	0.5595	0.74489	1.08122	0.8814	6.69297	3.19683	0.45561	2.05803	0.4992	13.241	1.51537	2.77069	2.11654	2.04684	0.80962	5.87826	0.68497	5.62613	5.84455	6.67438	3.53994	1.71256	1.78294	1.13369	1.09526	0.8343	3.4563	4.6338	1.86581	9.71689	3.95061	0.71341	0.74453	3.15097	1.26293	1.69643	1.34479	5.26321	2.24352	0.32039	6.95228	6.29402	0.57058	1.56805	1.17707	0.78935	1.05033	0.63539	1.61846	0.56977	1.89135	2.28647	0.54884	0.2913	1.72949	2.4484	2.84179	1.73762	14.189	1.54246	7.09458	1.45734	1.7669	1.55606	2.18373	2.30456	1.51435	1.99134	2.22964	0.65249	4.85609	1.36429	1.39558	6.06261	1.50827	1.44957	0.9048	6.79534	9.54115	4.91741	0.53348	1.34516	0.97445	2.57502	0	2.14806	3.75539	0.25524	1.36819	3.78706	2.41945	1.97526	2.0695	0.56206	3.45289	1.12308	0.59176	1.83107	1.63247	0.95528	2.77692	1.33896	1.41146	1.06507	1.50361	1.4616	0.59088	0.82763	0.77432	3.10465	2.39318	2.14257	0.60827	2.35789	8.10248	0.7496	6.64386	4.15051	2.94573	1.43094	1.54812	1.02432	1.57377	1.08061	1.50615	2.1178	0.73167	1.97209	1.61436	1.2998	0.48756	0.45457	2.53807	1.16269	1.31912	7.6544	3.34896	0.53286	2.04095	4.74108	1.43507
chr14:91533031-91533331	1.62642	1.92231	0.41359	1.12857	0.08769	0.68769	1.4146	1.94775	0.36408	0.55577	3.44755	1.66711	1.15437	0.57264	1.66855	1.122	1.02147	0.22149	1.63405	0.69428	2.10782	1.04636	0.42481	1.03064	2.16888	1.91379	1.62964	1.94664	2.55435	1.70061	1.97816	1.11321	1.16817	1.77308	0.82154	1.46589	1.80902	1.35891	1.6058	0.58033	0.81551	0.86602	1.55888	1.73518	0.85668	0.32415	2.10089	3.04083	1.24003	1.96065	0.31026	0.82429	2.27504	1.00643	3.26486	0.85073	1.17298	2.12084	2.13281	0.85982	1.49797	0.77901	0.67709	2.80014	1.33138	0.19348	0.54963	0.71237	2.69314	0.36278	0.5303	0.36964	1.39934	1.5115	0.98877	1.63616	2.1878	1.61851	0.35659	0	2.00298	0.49182	2.56278	0.95565	1.17232	1.72333	1.0056	1.1635	1.15525	0.62001	1.3817	0.10336	2.60459	0.0973	1.69973	0.9947	2.58813	2.43019	0.54988	0.48826	0.37009	3.66368	0	1.15946	2.50746	3.5924	2.22379	1.43169	0.76541	1.26202	1.54693	1.52143	2.51074	1.45022	1.30765	0.84903	1.2605	2.95735	0	1.64346	1.39441	0.16663	2.34924	1.59514	1.55552	4.93633	0.5879	0.11435	0.30024	1.57694	0.96014	1.08841	0.87426	0.77713	2.40977	1.9196	0.68016	1.11391	0.93522	1.06796	0.99493	0.62758	0.75925	0.34817	1.17246	0	1.11793	1.76776	1.59445	0.93115	1.93267	2.06661	1.27584	0	2.6482	0.90218	1.7567	0.50681	1.10719	4.22344	0.71544	4.88928	0	0.68945	0.85019	0.58918	2.2126	2.33869	2.37312	2.40343	0.97482	2.80896	0.20291	3.34445	0.30257	0.84826	2.35352	0.30873	1.20348	0.25316	1.864	3.31583	2.55143	1.31603	1.7103	1.6947	2.5605	0.33407	0.70839	1.66398	1.01007	2.21329	1.05752	1.32339	3.3358	2.891	1.3604	0	0.69837	0.96468	0.84364	0.52064	0.70021	0.56924	1.0795	0	1.32274	2.81569	0.68894	1.03565	0.30689	1.99563	2.31948	1.81893	0.34996	0.2551	0.61178	1.67678	2.82889	0.22688	8.00252	0.32954	1.0447	1.1999	2.74147	1.38256
chr14:91548158-91548458	3.18298	1.00798	2.0617	1.70388	3.76775	2.32544	2.94872	2.39328	0.85021	2.03246	1.40482	1.6097	1.21648	2.4984	0.7543	0.93719	0.99593	3.72543	0.58723	2.09263	0.8323	0.82033	1.51897	0.83111	2.20262	5.83383	1.89702	0.66511	0.95904	4.01734	2.76942	4.21956	0.98943	1.75244	0.89265	5.58511	1.05054	5.02687	1.90863	2.30734	4.19221	1.41874	2.05353	2.05246	0.62659	0.20646	0.99305	2.18013	0.71596	4.25325	0.89091	4.06035	1.34774	0.30804	5.60786	3.21489	0	1.89442	1.09285	3.04055	0.99229	1.75016	2.01174	1.79804	1.19366	1.56411	2.15748	0.96947	1.9244	2.14918	2.32923	3.42574	0.14919	0.96511	3.0934	1.31516	2.54439	2.84581	3.64435	0.61259	1.87234	1.05996	3.13155	1.0481	1.80165	0.75138	1.68717	0.34356	0.75403	4.53225	1.27995	0.75482	2.02243	0.71284	1.74071	0.98078	1.13231	1.40402	2.61158	1.25901	1.24195	0.66529	0.83049	1.94633	2.19295	2.56304	2.00888	1.25013	1.50161	1.05736	0.50019	0.50714	1.01262	2.05571	4.03399	2.0936	1.41903	0.81099	2.1916	0.55115	0.45304	0.89957	1.25847	1.48745	1.84548	1.25652	0.66398	0.30839	1.59328	2.19561	3.08446	0.89581	1.21345	2.55721	0.70691	0.95006	1.35066	1.77533	1.50249	2.89684	1.36603	2.25841	1.96659	0.64368	1.18409	3.40516	3.19681	2.08807	2.09145	0.87856	1.03848	2.38007	0.73705	0.42439	1.99712	0.45262	2.0055	1.19994	3.00736	1.70143	4.72603	2.20404	2.0775	2.12987	2.15847	3.4336	1.24244	2.4956	1.22799	0.61195	2.60697	2.31254	0.52451	2.00863	5.07404	1.54213	1.36162	0.09602	0.84924	1.59126	0.68044	1.53973	1.79512	1.85398	1.87307	1.182	2.09896	1.72548	1.08496	1.36253	3.05289	2.04305	1.88786	0.11665	1.10445	0.86972	4.40907	0.72969	1.43994	4.8105	0.99357	2.20954	4.87057	1.7491	2.05811	0.74955	1.04583	1.40882	0.23435	1.70556	0.57205	1.06093	0.9405	1.54535	0.899	0.87379	0.94892	1.50081	1.64187	1.18856	2.39768	1.63328	0.60925	2.11273	0.30594	1.81729
chr14:91555011-91555311	1.37611	2.15008	1.11128	0.33174	0.21707	0.87411	2.02523	1.42511	0.41166	0.42958	0.66161	0.71755	1.31312	0.60802	0.02181	1.60516	1.81821	0.99755	0.43688	1.77319	8.36207	1.249	0.39892	2.80283	0.83562	0.81259	0.96656	1.15326	1.50178	1.22771	0.60993	8.01205	0.152	1.25209	0.45859	2.63801	1.07452	1.89658	0.4393	1.10672	1.16521	0.59004	2.80692	2.75499	0.93177	0.52338	0	0.44823	1.02072	0.91536	1.00012	1.18069	0.91998	0.97465	3.55937	1.09632	0.28907	2.31882	3.7245	0.49451	0.9732	1.15959	1.25327	1.21274	1.5641	1.91049	9.44627	0.78602	1.74626	1.12338	0.60567	3.72793	0.57063	0.94597	0.45499	1.16037	3.38153	5.42827	1.82289	0.52184	1.53192	0.90975	0.58869	0.65466	1.04562	0.83566	0.8678	0.88057	0.26493	0.61381	3.56515	0.37673	1.02367	0.49074	1.74071	0.42321	0.61771	0.74956	1.54801	0.46162	1.47808	1.70325	0.81827	1.29624	0.76815	1.73582	0.96907	1.116	11.3344	0.559	2.16879	6.46792	1.09867	2.20444	0.01753	1.57079	0.9689	0.47247	0	0.32912	0.82762	1.02585	0.43287	0.41505	0.7289	0.81294	11.2324	0.48395	1.03065	0.00672	0.28704	1.32803	0.97339	1.47013	0.47772	1.00658	0.70749	1.38455	0.88667	3.59843	1.09197	0.37346	2.52215	0.97236	1.07797	0.24675	0.42426	1.14186	3.94933	0.7792	0.39222	1.05153	1.49997	0.42756	2.00137	0.07518	0.77663	0.89996	10.367	0.22878	0.96638	0.83431	0.93897	1.77933	4.15255	1.43706	0.58861	0.60284	1.4901	0.86244	1.42487	0.89227	0.52451	0	0.4986	0.39053	1.52648	0.10488	0.76422	1.47587	0.36015	3.99295	0.05008	1.98801	1.18622	0.30701	0.8448	0.93708	1.24404	0.45656	10.6217	1.13837	0.18933	0.20313	2.7916	0.76462	8.96162	0.89845	0.41398	0.97019	10.9015	0.61207	0.68808	0.63969	0.5717	0.62847	0.62168	1.20216	0.46978	6.12294	1.39089	0.72619	0.56981	1.71295	0.34408	0.36835	0.5739	1.00793	0.9158	1.09303	3.52671	0.15653	0.98645	0.49028	0.15197	0.92054
chr14:91568706-91569006	2.62882	3.74926	4.58713	1.57162	6.52492	2.79908	1.70939	5.46341	2.85057	1.08469	5.64296	0.97826	0.24157	4.41752	1.27413	0.2997	6.39952	4.48651	3.35511	0.39115	18.7249	5.37206	1.29361	1.40455	3.18343	3.05421	7.91025	1.16514	0.75449	2.68278	0.7821	2.9926	1.48765	1.06628	7.36195	0.70081	10.1868	2.35146	1.40961	0.83004	13.9459	1.87973	5.10153	2.388	1.66169	0.51719	2.00275	3.23094	8.27062	9.60882	2.37808	1.58216	1.51034	0.58185	14.5784	3.48739	5.63914	1.10366	14.6784	6.66917	0.71798	5.30002	2.67689	2.53232	1.83322	1.45722	5.27396	0.63471	2.379	12.7355	2.12283	8.61966	1.18154	2.08087	1.36495	1.54474	3.97066	3.70113	2.61737	4.47935	2.23452	0.80678	1.92761	0.90835	3.05891	1.00961	1.56426	1.1303	0.96419	4.79576	2.60467	0.62289	1.63364	0.45901	12.8104	0.82625	4.0307	3.79469	2.0603	0.19885	5.16306	1.25185	7.09984	4.4802	6.17762	16.3271	1.49232	0.89592	2.55041	0.90767	4.66204	6.62779	11.5989	2.59548	10.9622	2.70889	1.01915	2.15986	2.96984	2.00042	0.44519	0.75246	4.85614	0.81664	1.01885	15.3572	17.9536	2.2442	1.14923	0.34128	1.9906	0.46582	1.65178	1.78231	2.17504	1.52886	3.33162	1.19726	1.0451	2.17523	2.96667	2.34018	2.39222	16.5749	1.91826	8.62444	1.56977	3.06199	5.01478	1.6714	0.65642	1.25212	2.33041	3.27478	1.20592	4.58452	3.03374	0.37265	17.8221	1.07265	1.67434	2.43041	11.1293	5.02463	5.13991	2.25771	1.79355	1.00418	1.9057	1.16049	1.71806	10.4506	0.46198	2.3947	5.85958	1.80914	1.25782	3.00011	0.63385	2.97586	1.37188	4.2917	5.14523	1.87073	2.4568	1.35699	1.93423	0.60634	1.66038	3.01098	2.58896	1.32308	2.04473	2.39738	1.96648	1.4507	3.37298	0.83532	6.4563	8.03562	4.57121	9.19626	5.48807	1.62608	1.84961	7.81843	1.08888	1.67273	0.89291	3.19334	6.90707	0.7335	1.98268	3.52367	1.07665	0.98227	1.82965	4.57253	0.6531	1.90663	12.0471	5.21293	4.3803	2.79001	1.44372	0.60623
chr14:91574233-91574533	4.25989	3.4529	3.35993	5.86439	6.5303	3.42048	3.91483	4.93792	2.01278	0.73834	1.13895	0.67569	1.93603	3.34299	0.4544	3.7894	2.60985	3.14754	2.85274	0.93875	2.68175	0.9577	1.65418	1.34956	1.88873	5.95052	1.96252	2.61175	3.81559	5.63803	6.68668	5.87866	0.75016	1.72572	6.85206	10.6791	3.20592	3.31739	3.61253	1.35244	1.63385	1.40941	2.35661	4.06737	3.08309	1.5557	2.38533	0.35841	0.95622	2.11656	3.33833	5.18233	3.13495	2.9386	3.62477	1.76236	4.48169	3.94699	4.47539	3.52615	1.56715	2.8835	5.41673	4.03846	5.69123	3.20534	6.14573	2.73835	4.99169	4.59333	2.91115	3.42796	1.51695	3.34598	8.79747	1.32036	3.19178	4.45745	8.72077	4.49556	2.68629	1.37007	6.80898	7.73764	3.6024	0.90201	1.46929	3.47174	3.58164	3.26434	3.37997	2.4399	4.19814	2.15544	2.59236	2.48084	2.78299	2.6821	3.90624	2.56734	1.11934	4.45576	4.3931	0.29703	1.16938	3.90804	6.34058	5.23247	5.41341	2.89164	3.09786	4.94336	6.44171	5.4101	3.67311	6.72	3.36109	2.69567	1.52517	7.62045	3.44189	4.72435	0.15337	2.28166	2.85633	3.55554	1.73259	3.99522	1.98688	6.47381	0.79079	7.20004	3.25579	2.22142	3.14153	2.27527	2.23341	1.35315	5.03139	5.9114	6.00057	3.60639	3.83837	2.78931	2.42054	0.55272	2.56891	3.52774	2.88921	1.75322	3.17599	2.78556	3.69963	2.87098	3.0162	2.102	1.11361	1.9732	2.1635	5.34266	5.26526	3.53921	2.74014	3.25225	4.64047	8.87311	1.98922	9.94767	5.35194	3.04392	2.50613	4.12094	3.56566	3.17287	1.86654	0.04541	0.55564	3.62643	3.53487	2.08723	7.10238	4.36803	1.99286	3.49017	5.4803	1.36467	3.0514	4.6633	5.2533	1.01687	5.78299	1.69586	1.85269	2.71717	3.16725	4.91657	3.27776	4.26156	2.51988	2.74978	5.95706	0.76191	1.19642	1.85198	0.39851	3.6757	3.89024	2.85451	2.88705	4.15272	4.13519	2.09807	6.4543	3.91135	1.85258	1.5795	1.35803	1.16602	3.86144	0.54771	5.99248	2.48597	3.19044	2.69802	0.004	6.2961
chr14:91582771-91583071	3.16785	1.23363	2.34683	0.43865	3.83819	2.08791	1.22925	1.47428	1.84728	0.77593	1.57592	0.47837	1.56504	3.49555	1.35956	3.69034	1.97654	2.95936	1.22365	1.95573	2.47342	1.82479	0.67606	1.84603	0.97178	3.68747	4.58145	0.75894	0.79869	1.05719	0.7528	3.31213	0.94579	0.56471	6.30988	1.91847	0.79336	2.58323	3.04101	1.82789	5.08039	0.35138	2.62697	0.95553	1.05553	0.8434	0.5589	3.29024	1.53673	4.04201	0.94811	1.91068	1.22176	0.81247	7.84555	3.18286	1.66033	1.33577	1.50531	2.33666	1.64396	1.45461	2.07685	2.22264	1.24273	1.24479	1.38776	0.47804	1.75967	4.32839	0.57989	5.17974	0.17097	2.16002	0.73713	0.60148	1.91925	1.63777	1.79864	1.55578	0.80627	0.31254	1.34175	0.59983	2.55768	0.9576	0.12477	0.07362	0.75148	0	1.2942	1.0921	1.46163	0.41036	4.99938	0.55617	1.77555	0.87428	2.18421	1.11145	1.26692	1.20986	3.86746	1.28192	4.67944	6.18908	0.2683	2.15643	0.67777	0.59121	3.9552	2.49897	2.67195	1.54382	1.59765	2.05622	1.21803	0.60539	0.74022	0.99236	0.32556	0.17184	2.8724	0.4487	0.36365	7.61334	4.05999	1.72791	0.72032	1.13647	1.31463	0.47478	0.75722	1.52695	0.26417	1.44409	2.38456	0.65168	1.16008	3.51542	1.79365	0.29169	1.41033	5.86633	0.64984	0.7896	0.80822	1.58424	0.7551	0.17922	2.62363	0.89176	2.39938	0.31196	0.66523	2.79398	2.72291	0.6745	6.02969	0.49728	0.80012	1.55814	4.13963	3.68867	2.90239	3.2925	1.63376	1.4848	3.02588	0	0.44632	3.46334	0.79124	1.08447	3.30978	1.12435	1.64859	2.41663	1.11374	3.33406	0.83715	1.56024	0.01541	1.46308	1.22542	1.44756	2.05493	1.24108	1.17941	0.56786	0.46032	1.42768	3.3078	0.44046	1.70643	2.44169	1.97224	0.81589	1.58213	4.66534	1.28114	2.61335	5.16498	1.12841	2.23467	0.56217	0.56723	1.06147	1.31495	1.19463	1.11229	1.53834	1.11844	1.28903	0.6994	0.98942	1.89783	2.15464	1.31836	1.26737	5.36263	1.59416	1.23569	2.08037	0.02	0.69513
chr14:91609198-91609498	1.12231	0.80681	1.47786	1.88904	0.58651	2.6817	2.14331	3.05015	0.47165	1.61093	1.48938	1.57383	0.1553	1.11212	0.46531	2.45347	1.07765	0.87265	2.49956	0.79533	2.03838	0.43355	1.10087	0.82797	1.73631	0.85742	0.65774	1.45256	2.07226	1.0822	0.73448	0.59096	0.7009	1.39174	1.3071	6.08721	0	2.57387	0.59711	1.90246	1.40873	0.38792	1.49473	2.16475	1.23936	1.41221	0.20626	3.15072	0.51021	1.22048	1.7489	1.08462	0	0.19069	4.17799	0.86448	1.87533	1.84095	0.65219	1.684	1.94402	0.74857	0.47635	1.79053	1.43429	1.52757	1.61012	0.73915	1.0235	1.09085	1.19844	0.88949	1.1761	1.45661	0.82355	0.67836	2.34386	2.32257	0.25389	0.01296	2.11679	1.18836	3.03648	1.13839	1.62204	0.48956	0.56239	0.2916	1.6902	0	0.90146	0.81602	3.02652	0.34056	1.4592	1.56549	0.7596	1.35216	0.83944	1.31563	0	2.12184	0	0.6123	4.93765	4.57613	0.68609	1.46058	1.71926	1.58415	10.7397	0.56962	2.05695	1.69307	0.80212	0.71449	1.15858	1.02905	0.48751	0.96523	0.07845	0.9295	2.41803	0.70222	1.26556	1.36871	3.14009	1.72675	1.1568	0.59177	2.20013	0.79503	0.8444	1.26865	0.41605	1.82633	0.46951	0.94504	0.94244	2.3762	0.56838	2.51034	1.60207	1.39758	0.43396	0.99687	2.16585	0.85877	1.52513	0.18506	1.53638	1.86342	0.26005	3.10851	1.53569	3.35554	4.76746	0.66705	2.81286	0.89318	0.63449	4.83642	0.82128	0.92043	0.70361	1.75146	0.55111	0.79443	1.89033	0	1.85999	1.43511	0.87802	1.11833	2.00433	1.13344	0.32056	0.84641	0.23616	0.55281	0.97324	0.94058	1.06705	1.303	1.91994	1.23879	1.54282	2.21992	0.81776	1.26968	4.34962	2.06752	2.7885	0.94327	1.28263	0.16517	1.0668	0.47594	1.01696	0.51449	1.57008	0.61207	1.49745	1.10157	1.7151	0	0.91036	0.75971	1.571	2.10163	1.08329	1.53103	1.00362	1.51906	1.10341	0.7975	0.77088	0.8155	3.04781	1.47754	2.74121	1.43968	0.40776	0.77837	1.68967	0.95414
chr14:91613830-91614130	0.8103	0.50216	2.31341	0.56319	0.2875	1.13786	1.66916	0.43981	1.27841	1.17598	10.3961	0.44368	1.0077	2.40996	1.53042	0.73908	0.80185	1.48551	1.60686	1.57436	4.02569	1.50231	1.0299	0.33307	0.86755	0.51837	1.31815	0.82427	1.04435	0.65023	2.15583	0	0.77268	0.55378	0.13978	2.11922	2.33647	1.27182	0.57152	1.59252	1.64093	1.4475	1.16582	2.31526	0.66924	0.31898	0.94149	3.20211	12.8806	1.80139	0.84931	0.82369	0.85405	0.9673	1.13899	1.83702	1.66988	0.21504	1.24267	0.69053	1.10916	0.33649	0.4286	2.46761	0.27863	0.50469	0.68761	0.74987	1.87268	0.80062	1.38529	2.09556	1.58773	0.98299	0.70662	3.70552	0.22918	2.08812	0.0485	0.35005	1.74436	0.73652	3.25326	2.49931	1.80726	0.4788	0.84545	0.59041	0.99858	1.05712	2.89567	0.76706	2.16293	0.79745	1.82979	1.05665	2.1492	1.05826	0.43851	0.72795	10.2099	1.87383	0	1.13471	6.12798	1.55705	0.48854	1.59991	0.60181	1.21654	0.96981	0.4704	4.09579	1.50543	1.14693	1.40717	0.98943	1.1007	0.0739	0.39266	0.98844	1.39686	1.48924	1.78808	1.40974	0.69557	2.55219	1.6563	1.61725	0.98349	1.13567	0.85774	1.16329	1.76386	1.55281	1.77292	0.47755	0.28795	1.38068	2.05434	0.996	2.1192	0.99594	1.58776	0.684	5.90228	0.4476	1.05962	2.1789	2.32009	0.02845	1.32332	1.03877	0.52178	1.54137	2.2048	1.09181	0.40992	4.58137	1.13977	0.34496	0.25145	1.91631	1.004	0.82978	0.98899	1.02722	1.83659	1.13816	1.05268	1.14662	1.55115	0.56152	1.57289	1.63358	0.57217	1.6944	2.21375	0.23711	1.16761	1.5877	1.05385	2.00827	0.96794	1.74695	0.75218	0.35227	0.8118	0.83764	1.3923	1.25196	1.62321	2.86152	0.80449	1.41748	1.84224	0.71269	0.9798	1.18435	1.15301	0.07632	0.58667	1.24824	1.23577	3.77826	1.18199	0.35452	1.55727	1.05264	1.09906	4.02913	1.03715	2.57791	1.56912	0.57311	0.17166	0.89589	0.94641	1.01918	1.54362	1.88661	0.87741	1.37798	0.85621	0.88783	1.35667
chr14:91637363-91637663	1.8907	1.66471	3.32964	1.80968	2.47398	1.68055	2.20712	1.20806	1.84728	0.85111	3.03602	1.53794	1.21303	0.95514	1.20325	0.96259	0	2.60796	1.74847	1.51243	2.77162	1.35714	0.58784	1.21288	1.173	3.26156	0.93982	0.75538	1.66006	1.3141	0.97443	0.82803	1.5158	0.24289	1.51555	1.87292	1.11157	1.91817	0.58858	1.70303	5.29797	0.44311	4.76702	3.42979	1.57398	0.50171	1.6551	0.8363	1.1852	1.36969	1.4057	2.33824	2.02307	0.99339	8.70357	1.13365	0.76566	0.62123	0.99591	1.75527	2.14199	2.20003	1.70466	2.1396	2.06911	0.58045	2.00581	0.92795	1.84076	3.92057	1.87176	4.62641	1.12164	0.89745	1.55051	0.78432	2.57587	1.46244	1.98692	1.93824	2.12702	1.46335	3.20237	0.94598	0.68502	1.36108	0.42086	0.73332	0.42923	2.94193	2.81631	1.28659	1.89424	1.0259	4.22439	1.21048	0.96771	0.83106	1.92666	1.93349	0.11579	2.01948	1.73832	2.44919	1.26183	8.02199	1.01979	1.48653	1.35409	0.37899	0.45384	2.2601	1.61495	2.03112	2.68981	1.57807	0.88468	0.82553	1.19866	1.22724	0	1.62599	0.7869	0.8974	1.52988	2.89621	2.55219	1.35022	1.29683	0.82041	1.0606	1.76922	1.53354	1.60519	0.15004	0.87503	2.05332	0.6874	1.96499	3.14157	1.3575	2.67385	1.59012	2.46844	1.07143	2.203	1.53582	0.74537	1.57099	0.35649	0.57513	1.47875	1.82468	0.56849	2.31983	0.95894	2.21776	1.3136	1.79544	2.22474	2.11831	1.30738	2.97808	3.86859	5.06976	2.44585	0.79895	2.78298	3.17086	0.75781	1.29976	3.20546	2.55493	1.20638	1.65063	3.88892	0.82124	1.4417	0.56868	0.61481	1.77602	1.29022	1.86446	0.37973	2.22416	0.88419	2.10059	1.61023	1.08496	0.41694	1.04379	1.18955	1.05752	0.91913	0.44949	1.27051	4.51822	2.44766	1.89711	2.52652	0.32028	1.44764	3.54955	1.23353	3.06364	0.41514	0.74576	2.4732	1.56992	1.21025	1.39937	2.19867	2.26865	1.73925	1.06863	1.02519	0	1.07518	1.43633	1.11373	7.79029	1.9031	1.42763	1.46072	0.39992	1.43997
chr14:91649945-91650245	11.2931	15.8354	16.9241	15.6416	18.513	13.9236	14.9327	12.2324	13.5621	10.1011	16.3944	15.3822	14.5793	12.115	14.8217	11.6069	15.0211	14.6234	17.7854	15.981	16.1252	13.7451	10.8244	15.6326	11.6326	12.3347	16.8447	13.3386	16.2116	13.3939	10.8059	17.0973	9.455	14.1403	12.7243	12.2693	20.5441	13.0266	15.6232	10.6131	13.0823	15.3854	14.5356	13.5422	15.2557	14.9952	11.7058	13.2428	16.1714	12.964	18.3624	13.0544	16.365	16.4271	13.4991	13.5053	17.9213	12.0088	16.3156	10.1615	4.4312	13.8734	12.2085	10.0628	16.0139	8.07357	17.4967	16.0102	18.1696	17.0716	16.5612	12.887	11.1109	12.8046	14.3293	10.1639	16.6245	11.6447	16.1488	7.94095	15.0073	15.2651	15.1185	18.4647	13.7267	14.7417	13.4296	18.0066	12.1022	14.8349	13.6293	13.9802	11.4764	18.6093	13.0227	14.0213	12.8837	16.4037	12.2829	15.1059	10.4465	11.9453	17.731	9.09749	12.326	15.1585	15.8039	17.7896	16.3325	16.8829	16.1234	10.0727	16.2061	12.4044	12.1407	14.3638	7.90543	15.6564	15.5111	18.7572	19.1696	16.1117	13.0913	11.3397	16.7238	19.3622	17.1546	10.8287	9.44739	18.3058	7.47443	14.2241	17.5592	12.2204	14.8497	13.155	12.871	14.6586	10.7448	14.6509	14.1004	12.6646	12.7111	18.7686	13.9904	4.66655	12.0067	14.7089	13.9799	18.9568	12.6593	17.2457	15.9886	12.0763	12.3967	16.1233	13.4074	12.5356	15.1807	18.4544	12.7651	15.509	15.3306	12.1683	16.1471	11.1412	8.89647	9.55431	13.7321	14.9156	13.6304	13.5605	18.244	11.5507	15.4106	16.0896	11.0938	11.7682	17.6443	12.8453	18.1441	16.2839	17.0744	11.7348	15.6424	15.0803	9.0692	12.1999	12.312	9.96015	12.7452	11.0305	14.6894	15.7866	18.3294	13.9402	17.2915	15.2466	3.86082	11.5694	17.1421	7.96296	11.6279	8.02817	12.7083	14.2805	14.6951	15.1264	18.3458	14.0653	19.2711	17.4855	16.1106	15.4825	6.37057	9.55352	8.60844	7.90465	11.2171	11.3141	13.0393	16.8538	15.9559	11.5495	17.3736	16.1294
chr14:91714855-91715155	2.56944	3.15553	3.83547	1.76488	18.813	2.20392	4.99494	4.32675	3.09053	1.26767	7.00479	3.3402	3.29331	5.46994	6.61969	1.84406	1.84644	13.5437	2.26573	2.17086	5.76382	3.06015	2.91615	1.11317	2.89062	2.02867	2.96117	1.60773	2.94535	1.09766	3.20555	1.82532	3.80146	2.94258	4.77471	1.01909	3.57445	3.46525	1.44373	1.40079	10.3657	3.05437	10.9057	3.12841	3.23207	1.04367	2.62819	2.92273	10.1024	9.7614	2.00369	2.7587	7.43807	3.47887	3.85915	3.48543	8.54051	3.83944	1.57758	11.0557	1.12824	5.98755	3.23447	1.68808	2.39206	4.37167	6.39128	1.30155	4.06908	7.38578	7.11136	20.2589	2.85857	4.1745	2.74009	0.06233	5.02371	2.53873	1.87709	6.38195	3.77027	0.2556	2.23744	3.20234	2.10509	3.23455	0.72813	2.47858	2.94352	3.61737	2.8652	2.36876	1.4164	1.94815	16.1724	3.75108	5.19312	1.74361	1.79	2.92598	7.20422	3.08368	13.9738	3.28036	6.26459	5.51732	1.503	1.83481	3.75598	1.09337	5.57359	15.0936	5.01513	4.19831	2.62699	4.18332	2.15792	4.02955	5.11988	3.16983	1.65721	1.38645	2.47066	1.77462	2.11301	11.0458	10.5511	1.24742	2.79766	1.38361	1.59723	2.09842	1.8596	3.41727	5.72862	1.14951	2.53088	1.63083	3.2375	3.60435	3.01998	2.59872	1.53899	17.5889	3.57338	5.59038	1.19005	1.66655	1.8144	6.46936	2.91621	3.2798	5.42216	2.0792	3.52291	8.19629	3.31365	1.36204	8.49243	10.4658	3.54032	0.94749	5.6604	10.5215	11.4529	1.84553	3.15014	2.79742	10.2393	1.04141	1.0159	5.87409	1.65266	2.79959	8.6255	5.70896	1.31582	9.93684	1.39147	2.8863	3.27712	1.24179	4.2172	3.23119	2.66814	2.60499	2.22313	0.98718	1.96237	0.9307	2.59707	1.60743	4.6732	2.44967	2.92806	3.93047	2.31775	3.05472	0.80276	3.35437	5.16907	4.22352	5.67553	3.9858	11.8216	1.05226	3.06787	4.83362	1.76724	1.79994	3.49526	2.24257	0.90025	2.27926	1.88843	1.99792	1.0512	2.61318	1.99003	2.16829	6.90313	9.29919	1.45246	3.30005	1.29175	2.74133
chr14:91716716-91717016	0.60656	1.85145	3.35041	1.01479	0.82317	1.67713	2.65458	0	1.85349	1.36789	2.2349	0.67091	1.59624	0.53505	0.37443	5.38753	2.00719	1.61484	1.53571	0.86052	0.86805	2.39667	1.71268	1.28886	1.05915	2.55825	3.23523	1.14251	2.38116	4.51124	1.69386	5.41774	0.18297	1.18753	2.74662	3.97536	2.50648	2.20816	1.84678	2.08296	4.40573	1.85252	2.41471	3.81368	0.75755	0.65552	0.54227	2.53958	2.53166	4.18678	1.8321	2.61689	2.43032	1.45753	5.82297	1.90186	0.83972	0.29537	0.64866	2.0006	0.89926	2.70873	1.60437	2.45495	2.07386	1.16685	2.18663	2.13845	2.72826	4.71119	4.65398	1.67358	2.24983	1.28427	1.35479	0.53188	4.35395	2.52179	2.77998	0.56397	2.3433	1.27679	5.40661	1.07497	1.5634	1.01637	0.32402	1.3988	0.38211	3.73672	2.48138	1.4158	1.85152	0.61343	2.6334	1.01087	1.38598	1.64235	0.95409	1.02267	0.89684	1.39356	0.84474	0.87937	2.34211	3.12554	1.49632	1.77182	1.30003	1.23928	0	2.18076	2.17832	1.31206	2.48965	1.77986	2.25579	2.00521	1.36346	1.72771	0.27849	1.07401	2.3516	1.77687	1.47542	3.66236	0.60865	1.20815	1.99941	1.6694	1.92544	1.01898	1.2254	0.96083	2.50642	1.67321	2.8589	1.42348	2.86954	2.30204	2.49425	0.92812	2.57125	0.82858	1.41671	2.64123	1.32582	1.89069	2.65629	0.90193	2.49501	2.73912	1.82535	1.13383	1.07994	0.84541	1.55197	1.59495	3.71829	1.24157	3.05908	1.24164	2.25994	3.90828	3.45237	1.40859	1.16092	3.23739	2.34879	0.61788	1.91415	2.77854	1.04009	1.73921	2.35643	1.80006	0.85483	0.26555	1.75326	1.51031	1.01036	2.1955	2.3037	1.35578	1.30808	2.14908	2.54303	2.55399	0.87742	1.80258	6.1302	2.03689	3.9453	1.74172	1.69037	1.05915	6.94792	1.33796	1.24915	4.52099	2.02919	2.85208	3.32901	1.82035	1.31035	1.47604	2.91847	0.83896	1.20504	3.45305	0.28002	2.87731	1.8577	1.37468	0.33819	1.17896	0.96786	0.59088	0.60932	1.46467	4.94217	1.57461	0.75631	1.48656	0	1.52607
chr14:91744225-91744525	2.00596	2.03611	2.69719	1.04261	4.46495	1.02601	0.67118	1.63075	0.71368	2.83524	3.35015	1.46619	2.77118	0.88439	0.84337	3.45669	0.45966	1.63539	1.94743	3.10636	1.76673	1.23536	0.77962	1.34014	2.04839	7.84851	2.18043	0.79813	1.79472	2.23441	2.66083	5.68405	1.25824	0.64487	5.11068	3.03585	2.98598	2.26221	0.37533	1.97571	3.00011	0.97952	0.56999	2.30126	1.1162	0.55126	1.24756	1.34121	3.49272	3.72219	0.63265	3.20879	1.02692	1.03087	5.60039	1.50695	0.94483	0.85562	0.75266	1.19394	2.22072	1.54123	2.80602	2.73995	2.46488	2.01191	5.40837	0.5316	0.58039	2.65207	3.4257	1.39764	0.85703	1.61618	2.19105	0.62953	3.2706	4.60803	0.59764	4.94609	4.24411	2.90005	0.89852	1.38027	2.2638	3.04496	1.37059	1.20537	1.35267	1.24622	2.5143	3.20926	0.68475	1.65624	1.72467	0.56174	2.59096	1.91031	2.73547	3.764	1.95261	1.01171	3.18963	2.17301	4.00946	5.36059	1.58842	1.47319	7.87355	2.34211	6.07185	2.05797	0.80612	1.67875	3.04923	4.75565	2.98037	0.84941	0.5233	0.55186	0	1.15863	0.54897	1.30123	1.18386	7.1124	1.11355	1.31095	1.61473	0.83554	0.91565	0	1.81421	1.4502	2.67026	2.01328	1.50663	1.14098	1.92666	3.98405	4.66896	2.4816	2.2563	1.33321	1.15793	0.74815	0.53245	2.05431	1.98525	0.68375	0.95313	2.0311	0.53447	0	1.19034	1.16147	2.84164	2.57876	0.36507	0.43838	1.09714	0.63776	1.57347	1.25122	2.1679	2.2639	2.13108	1.58886	3.11314	2.62538	1.63589	4.56062	1.96278	0.67657	0.48013	1.42951	0.54953	0.50814	1.35274	0.97128	0.78491	3.07112	1.58838	2.38821	1.45806	1.37848	2.1384	2.05091	1.09739	1.35306	9.94416	1.77375	1.73369	0.93522	1.39019	0.82814	6.19925	2.81263	0.63537	1.65096	8.86475	1.81842	1.00786	1.47957	1.0341	1.77011	3.22833	0.89652	1.05457	4.60936	1.06562	2.67244	1.83228	1.37492	0.72027	0.61273	0.54359	2.19971	1.79633	0.64961	6.21613	0.28835	2.48475	2.36948	3.56931	1.02835
chr14:91750842-91751142	0.55999	0.85591	1.40158	1.43165	3.57943	1.9975	1.62999	2.49323	0.64541	2.38728	2.3709	1.0847	1.12755	3.48007	0.95755	2.4491	0.95507	1.29066	1.32467	1.50733	0.22569	0.58358	0.41235	1.05263	2.15502	0.5604	4.45712	1.3317	0.87269	0.81762	1.46986	2.25671	1.33284	0.47242	1.3071	2.0975	5.05183	2.25286	1.68044	1.07119	3.13909	0.91654	1.90973	1.21259	0.95881	0.8434	0.29609	3.68005	5.09556	6.67016	1.72116	1.39713	0.52591	1.01539	7.63391	2.86065	2.7676	0.8613	1.72041	0.54574	1.20458	0.97692	0.96889	1.12998	0.82926	1.96115	2.28367	1.39002	1.12565	2.84222	1.12775	1.34188	1.57575	1.0583	1.51747	0.53084	2.70013	2.39482	1.09402	0.00972	1.6513	0.77165	2.28554	0.63316	2.18455	1.84527	0.74302	0.39842	0.50693	1.57792	2.691	0.84418	0.28769	1.13885	2.2289	1.18334	2.23434	1.17558	0.46357	1.64941	1.30098	1.57492	1.57344	0.49765	5.37485	5.51547	0.8476	0.49872	3.67774	0.75148	2.57243	0.46304	6.7892	1.28915	1.59986	1.31843	1.28801	1.91702	0.89453	1.14657	1.01786	0.35149	2.7961	0.4487	0.10253	6.52613	1.27955	0.1617	1.6177	1.40419	0.53318	1.66862	0.98534	1.43987	1.24354	2.46489	0.46147	0.91581	2.83202	2.48295	1.54806	1.36409	1.74108	2.47527	1.77434	1.51801	1.90716	1.12887	2.05452	1.12011	1.05067	1.19896	0.45401	2.53685	2.01965	3.86953	2.37023	1.82227	2.42385	0.70961	0.92653	1.08576	3.7226	3.52154	1.83441	1.68135	0.53317	0.71163	1.62948	0.63415	1.37445	2.21842	1.53643	0.89406	3.50012	1.36412	2.58911	2.60275	1.64652	2.79847	0.61721	2.00333	0.8218	1.16153	1.91482	0.71994	1.18298	1.65374	1.46526	1.76773	4.16583	1.73756	1.7986	1.95893	0.30338	0.69647	1.87189	1.23647	1.00976	2.97127	1.52663	1.99132	2.32336	1.62719	1.1703	1.15316	1.21539	0.25518	1.13337	1.99997	1.02744	1.48939	1.6112	2.16143	0.51478	1.34753	0.83149	0.49073	1.86317	1.32788	5.37101	2.556	0.57774	2.19058	0.39992	1.35527
chr14:91834612-91834912	0.61792	1.01533	0.97225	1.1795	1.72646	2.05434	1.58342	1.29176	2.18861	0.52435	2.28069	2.34965	1.84927	0.98214	0.92515	2.24299	0.58734	1.03057	1.51902	1.09961	1.93703	2.02646	0.8736	1.21602	1.15754	1.57914	1.84665	1.48819	1.93272	1.41881	1.89212	0.92453	1.4595	0.25867	1.11229	0.775	0.75521	1.40453	1.10466	1.1257	1.22951	0.61103	6.98	1.76072	1.31626	0.85992	0.12143	1.33249	2.75185	1.95646	0.78608	1.35299	0.66655	1.37803	2.37033	1.52199	1.57449	2.17096	1.36349	1.13467	0.97559	3.54978	1.48107	1.16031	0.95248	0.69767	0.81249	0.67011	1.74116	2.85974	3.61776	4.24477	0.45737	0.92299	1.2579	1.50943	2.13202	1.30646	2.05438	0.5348	2.26368	1.01656	2.31448	1.36769	0.87267	0.57796	2.08941	1.93811	0.46362	3.09978	2.74063	0.45802	1.36573	1.13547	9.14265	0.56562	1.67312	0.4144	2.15493	1.39448	1.68469	1.78767	2.08832	2.08703	2.51812	1.86494	0.61175	1.49219	0.9785	1.59147	0.82497	3.92448	4.38645	2.62842	1.27902	1.9069	2.09918	0.72895	0.97613	1.43143	1.43559	0.84359	1.28846	1.89577	1.36373	3.15938	1.87091	0.55441	0.9577	0.78266	1.72909	1.03847	1.96532	1.49889	1.41198	2.21051	0.92125	0.7372	0.39937	1.44747	1.24242	2.02086	1.53229	9.57692	1.7501	1.54959	1.61903	1.77252	1.25361	1.10257	0.54871	2.89881	0.31034	1.61206	1.45078	1.36277	1.03776	1.04702	1.07428	1.56307	1.80443	3.59682	2.17686	5.55376	8.14948	0.78556	1.47235	1.70902	2.44466	0.90683	1.48258	3.26372	0.66614	1.14016	0.82957	1.55847	1.78823	1.3826	1.52908	2.02696	1.11695	1.68384	1.71166	0.8879	1.99632	0.40986	0.92409	1.35103	1.4578	0.22639	1.1689	1.7003	1.02448	1.55948	1.09218	0.42851	1.4433	0.58798	1.03855	1.80067	1.62228	0.93715	2.27013	1.14742	1.60503	1.56253	1.62583	0.98967	1.1364	0.9539	0.2581	1.26624	0.45446	1.50603	0.80481	1.04855	1.5266	1.32626	1.5976	1.49744	3.14072	1.55629	1.32068	1.26313	0.57589	1.31026
chr14:91836191-91836491	1.96705	3.8052	3.56715	5.64052	1.01345	3.76263	2.04292	6.56251	1.65077	1.07395	4.46365	4.44644	5.51228	8.19543	0.57618	1.5352	1.02147	5.923	5.23594	3.36735	4.06729	0.38776	1.14498	2.91908	5.00084	7.25627	6.81166	1.71504	3.90703	2.192	2.67988	4.15392	1.46373	1.78887	8.95031	3.09018	2.76397	7.65349	0	0.5993	3.51095	0.06997	3.59379	4.05804	2.04498	1.16548	1.61019	1.60806	7.18633	0.23639	4.32498	3.83478	0.75005	0.32597	3.08348	3.82162	6.17813	4.5326	2.41018	6.52899	1.29283	4.8776	4.01767	3.26797	4.17741	0.91741	4.23769	1.04116	1.38424	2.73965	3.2334	5.14953	0.20255	2.13194	3.93588	0.5298	1.70263	3.78457	8.15012	2.46656	1.25064	3.88127	1.81883	5.37352	2.61864	4.19832	2.54752	0.71539	1.20874	4.0882	3.06822	3.54804	2.9673	1.90995	2.74048	2.8931	4.23783	5.80314	4.56893	3.63742	4.17086	0.43422	12.4102	0.75305	7.51363	3.48232	2.85044	3.63958	3.96992	4.39404	9.42894	5.82	0.14183	3.15554	3.04939	4.48313	1.35006	0.76945	8.3659	7.99455	1.35322	2.90189	4.86025	0.03365	3.98572	7.1783	2.22365	0.4955	4.25916	4.75478	2.2865	4.51518	3.17476	4.53266	1.73507	3.07384	2.60162	1.34124	5.07923	4.71222	2.88494	3.62225	3.4311	2.95575	2.1918	5.42062	2.05958	1.56681	3.03144	0.3896	1.98754	2.27084	2.67379	6.75053	4.45141	5.30092	7.08024	1.39372	0.87378	5.34403	2.78518	6.31112	5.92729	1.73123	5.64096	5.26836	0.5772	4.13052	8.01725	0	1.94288	4.06143	4.76166	0.86095	4.57573	3.04792	1.37115	5.82906	1.29022	2.20606	3.98214	4.25118	0.66129	3.3729	3.24761	1.56883	0.81467	3.7468	0.60773	1.73189	4.24458	0.93361	1.44324	1.40072	2.09196	0.51629	1.04679	3.84749	0.73617	4.21816	3.93217	0.13206	6.43092	3.36735	5.51889	3.94381	2.17117	2.46349	5.09118	2.7559	0.6668	4.8017	2.51336	2.10196	0.21405	2.99332	2.11375	4.37653	2.65887	1.46799	3.07338	7.65429	2.57738	2.07632	1.79365	4.58338
chr14:91858684-91858984	2.72968	2.49814	6.88467	4.65977	0.82514	2.31163	4.32858	6.02318	3.83218	0.11008	13.5227	1.85845	3.30953	9.89102	3.01721	1.45545	3.8203	7.24426	6.78605	1.09896	4.07025	1.36981	2.82807	1.45484	1.20855	0.64447	5.47582	1.28391	2.17244	3.72939	0.69419	0.97094	2.12897	0.95455	7.21312	2.10042	8.83332	2.52996	2.87737	0.87399	11.5456	3.29925	2.60069	1.89753	2.61952	5.28681	4.0828	2.10687	14.3336	8.40395	0.60839	2.40703	7.86857	4.33409	7.32694	5.88378	13.414	1.19354	2.45051	6.18221	1.13347	1.631	4.49299	2.44956	2.47219	3.14716	2.41816	1.50648	6.09485	3.61655	5.77194	1.71133	2.74227	3.85126	3.46185	2.77888	3.02389	2.75368	3.42108	5.02238	3.39999	1.43427	1.25016	2.83578	1.45497	1.07416	2.53262	2.36742	2.18949	2.57923	2.4303	2.7496	2.02494	2.63494	2.58122	1.30933	5.13462	1.0311	2.02829	3.26144	13.6036	2.17244	5.33913	1.43939	8.53732	9.92995	3.07681	2.55583	4.75287	2.05409	3.36028	6.25216	13.8061	2.57971	2.1602	3.80381	2.92863	4.78708	11.3875	8.81218	1.8396	2.31405	5.52381	3.10054	2.86754	15.4029	4.72166	4.23777	1.3763	0.26436	1.70357	1.37868	2.25014	1.85833	6.99918	1.78708	5.0466	0.52286	0.948	4.00493	3.11756	2.43336	1.35273	3.03863	2.4692	4.94181	2.09373	1.33838	1.93893	2.34542	2.18351	3.0132	2.0172	12.3242	2.0141	11.1104	5.43252	3.01924	3.22414	3.48369	1.38294	0.70418	11.6004	2.40267	3.37866	2.57458	3.51682	3.48405	3.43903	2.32906	1.48464	13.1236	2.52174	5.17118	5.82335	1.39318	1.49595	7.84662	2.02687	9.95488	5.12139	4.45947	6.08419	3.01923	1.95403	2.59814	1.82131	3.53115	2.73389	0.60937	2.93181	1.4989	2.64942	1.20941	1.75122	1.26243	2.99162	2.97693	3.32625	5.00915	3.24307	6.96117	8.87276	2.25011	8.36571	0.76397	4.13537	1.59899	2.88596	1.03106	9.23985	3.20988	2.61011	2.82699	1.92696	2.52124	1.07014	3.77635	1.43512	0.75867	13.5214	11.0677	9.11392	1.67603	5.97484	2.44872
chr14:91876560-91876860	2.07931	1.09401	2.1688	2.72885	3.22898	1.20691	1.3724	0	0.98487	0.53698	5.70088	2.18614	0.3451	0.47345	1.15599	1.69146	1.07485	1.10076	2.11633	0.69021	8.06241	2.94421	1.78961	1.27573	1.31759	4.28991	1.70058	1.18651	3.22462	0.16249	1.30614	0.54938	2.94905	0.42505	1.37331	0.94266	3.70206	2.83802	3.08579	1.18463	2.56624	2.49854	5.22896	3.4716	2.60008	0.62145	2.12584	1.08454	4.67014	1.70192	0.83891	1.37994	0.84673	0.84915	5.52389	0.63419	0.68997	1.40516	0.775	1.90001	1.62882	2.99846	1.9593	1.93798	0.39554	0.58992	0.9217	0.98448	4.48729	2.42058	0.26428	3.39568	1.57466	3.28927	0.68689	1.05442	2.30049	1.68933	5.95933	0.11668	1.47107	0.50515	1.03951	2.02632	1.65684	0.74226	1.55496	1.81313	3.24029	2.82413	1.11106	1.95998	1.5264	1.04784	4.78922	0.8889	2.09812	1.22127	0.4399	1.11123	4.76302	1.75056	2.30042	0.71999	1.63676	5.27921	0.86095	1.87409	1.47264	1.41671	1.76516	2.77188	0.96149	3.02089	1.77963	0.90093	2.89912	2.25955	1.63612	7.25563	2.08867	1.22755	0.5259	3.08484	1.80863	1.87801	5.52895	3.50087	1.33089	0.77894	1.55718	0.80356	1.11671	1.71883	1.37517	3.05289	1.36995	0.57374	1.54137	1.72045	1.45552	0.62464	1.51428	3.31318	1.14756	4.71348	0.49002	1.21458	2.2269	0.29805	1.39209	1.68628	2.91373	1.75775	2.81238	1.37549	1.75796	0.03913	8.29114	3.31518	1.65006	2.33349	0.86977	4.1453	8.83867	0.28553	1.54735	0.81032	2.07477	4.82904	0.66295	3.03848	0.66876	2.1042	1.04006	0.03088	0.1038	0	1.24127	0.51664	1.75638	4.5248	2.36139	1.28831	2.74483	2.17671	3.3296	0.73624	2.93299	1.6036	0.64102	1.72368	0.61037	0.49211	1.19299	1.79778	0.48804	3.07174	0.33298	3.89084	0.6025	0.57651	0.95008	1.60929	1.9505	2.36974	2.93725	2.48776	1.77389	1.24517	1.58322	1.27186	1.11676	0.61621	0.50034	1.00969	1.12127	3.5317	2.18308	0.6305	5.85753	0.34054	0.69424	1.31918	1.14178	1.01645
chr14:91878319-91878619	1.71956	2.11402	2.2936	2.37507	4.48988	2.84465	1.40928	1.58505	1.5178	2.52916	7.83556	0.75702	2.1569	6.23396	1.73944	3.0408	3.06464	3.28774	1.6123	0.9449	1.91724	1.65819	1.46239	1.20032	2.03273	2.28175	9.45611	2.27326	1.48978	1.66727	0.42127	0.65399	2.425	0.20645	0.51254	1.13652	3.32866	1.84402	2.55052	1.39439	1.41734	0.61725	7.41061	0.58415	1.21172	1.08702	1.71664	9.4061	9.2934	8.82377	1.87716	0.97965	1.35213	0.91678	1.4456	3.13784	3.31994	0.90113	1.51272	4.23248	2.90137	3.29664	0.69293	2.63613	0.97214	0.18807	0.98331	0.46969	3.18797	4.78069	1.28876	4.56204	0.98008	0.61382	1.90876	1.31724	1.66306	1.66802	1.91703	3.83435	1.04604	0.73531	1.77708	1.53399	1.47028	2.11246	0.77655	1.29631	1.63289	2.63193	1.57908	0.51668	0.86025	2.95382	4.66136	1.73604	2.09717	1.43736	1.99849	0.4554	7.38044	2.30835	1.44544	0.58755	11.9075	1.59989	1.65917	1.33164	1.06637	1.96171	0.9316	3.07419	10.3541	2.54534	1.75704	1.56568	0.31736	0.41224	4.20334	1.15442	1.01982	1.16514	8.83794	0.65959	1.47542	8.29857	1.37894	1.25551	1.21609	0.61195	1.46101	1.19143	2.37436	2.2635	1.81147	1.18782	2.3283	1.08144	1.34688	0.4919	1.19347	2.31617	1.42718	13.0852	1.70602	8.21372	3.21165	1.34184	2.60125	3.26488	1.58312	2.38181	0.53303	4.05675	0.81102	9.37202	1.99668	0.73785	2.54114	0.60687	0.96824	0.78348	1.52742	9.87465	4.95186	1.01517	1.18701	1.69519	2.03615	0.50732	0.53596	3.2248	1.09592	1.27637	4.07756	1.78553	3.1476	4.074	0.71037	4.20201	1.48994	0.90364	1.34184	3.55724	1.59525	1.77913	1.61458	0.59271	0.89606	1.5187	1.10538	1.35647	0.35233	2.27783	1.43216	0.34304	2.99692	0.12268	2.99866	3.36625	0.71419	6.19942	3.52962	3.46687	2.49193	0.40072	0.7721	1.16625	1.3475	1.86638	1.7798	2.05131	1.46886	1.9397	0.34461	1.24214	1.46599	1.89425	1.25026	1.36847	2.04049	4.2832	0.48988	2.08846	0.66787	1.18795
chr14:91884723-91885023	1.50301	1.64236	2.16555	1.73033	4.27639	1.29528	1.6448	1.0824	1.72963	0.65243	5.09806	1.47855	2.42471	2.7142	0.54165	2.584	1.24619	1.59875	1.76078	2.97003	5.92689	1.50815	1.308	1.49254	1.78631	1.53271	2.68577	3.23055	2.91006	2.80664	1.54966	5.21528	1.63684	1.46582	3.0311	2.54245	1.29029	1.61946	2.24344	1.00484	2.75113	3.64752	7.53304	2.9907	1.87436	1.35956	0.61546	1.87839	7.27891	5.627	2.43528	1.93262	2.79044	1.26883	3.97297	2.91942	4.49934	2.06509	2.88054	2.2358	0.45527	5.72554	1.78885	1.76946	1.43062	1.66288	0.97584	2.07151	0.97561	2.50289	1.48559	7.15639	0.61854	2.29161	1.35212	1.57176	2.64936	1.51469	2.40485	1.13442	4.16724	1.10963	2.53017	1.7694	1.9277	1.07058	1.35759	2.83136	4.34205	4.73375	2.6793	1.29234	1.88856	1.52274	9.67299	1.901	2.78488	2.55861	1.79767	1.69592	4.25261	2.9093	4.22146	2.52215	3.37451	3.83346	0.63136	4.77614	0.65996	1.08014	2.07768	3.95609	3.95435	3.66833	0.66332	3.39617	1.61436	3.92306	1.63701	2.67008	2.39854	1.86167	1.35451	2.16275	3.34173	2.33008	4.10841	0.92401	1.80396	2.05271	1.47824	1.07775	2.29474	2.13064	3.43424	2.12676	1.24132	2.49196	0.86388	2.32441	1.55896	1.57422	2.16045	13.9302	1.05908	1.78055	1.80947	1.75502	2.60017	1.79023	2.6602	5.19569	2.72696	3.93481	5.29925	3.29109	2.442	1.92203	2.45078	10.1535	0.82129	1.95869	0.93385	4.98168	6.99771	1.51727	1.23919	3.21774	1.71539	1.50293	1.25365	3.16226	0.79579	1.15521	1.71739	1.10074	2.61944	2.77713	1.33162	2.2095	4.23497	3.38888	3.68269	1.02379	3.2587	1.85128	1.72874	1.49394	1.56841	2.21108	1.03929	1.94845	1.98605	2.75906	2.22077	4.55537	0.45496	2.15166	1.44714	2.80306	1.97182	1.2216	1.12474	1.01881	2.53566	0.57658	0.76152	3.36876	1.71356	1.57231	1.3725	2.05227	2.12465	2.09991	1.05953	1.50797	1.85995	2.48513	2.87024	1.99102	5.87109	0.72705	1.27579	1.5345	0.39992	1.77809
chr14:91889885-91890185	1.77518	1.25379	1.57946	1.65477	4.33968	3.36762	1.3903	1.18853	0.94378	0.38951	0.57762	1.9188	2.01754	0.33427	0.06919	0.96241	0.8	0.45189	0.45491	1.16838	1.54304	0.27297	0.3615	0.70418	2.21037	1.05713	0.6692	2.54747	2.63464	1.41029	2.0276	2.98966	0.34071	2.07593	1.06167	2.75274	1.85776	0.71526	0.18603	2.98499	0.34004	0.51958	0.86925	4.32165	0.09025	1.18291	0.13914	0.60098	0.57051	1.16503	0.5499	0.14424	0.18042	0.46023	0.48717	0.36518	0.55342	0.82167	1.46488	0.4261	0.90302	0.79617	5.61576	2.92433	2.94718	1.42984	2.80525	1.01737	0.60362	0.35572	4.0419	1.90863	0.66336	0.85521	2.01449	0.66507	1.51513	2.28183	0.43991	0.81033	3.93464	0.82383	0.67361	2.2971	2.03859	1.63784	2.19635	1.20866	0.38498	0.21061	2.27356	4.69022	1.67005	1.96774	1.66636	2.321	0.26483	0.818	1.87253	2.07404	0.31803	1.35298	3.125	0.83663	1.15087	2.07471	1.74279	2.49183	3.6407	1.469	4.66671	1.5033	1.28663	3.07961	0.25303	2.0114	3.61447	0.47991	0.92685	0.11994	1.12441	1.63708	0.36938	0.24516	1.87881	0.28413	0.80025	0.02713	2.31268	1.56959	1.78121	1.14406	1.67321	2.36108	1.1908	2.37001	0.11641	0.90168	2.55415	1.95716	1.21172	3.17676	2.26484	2.99401	2.10026	0.10972	2.04985	2.48147	2.65587	0.85914	2.80356	4.23844	4.42797	0.97412	0.56499	0.38721	2.45744	1.04153	0	1.71837	0.26995	1.4253	0.21588	1.247	1.35405	1.62745	0.28119	1.70371	4.85165	0.70627	1.53402	0.56566	3.11043	0.34055	0.28971	0.15072	1.40436	0.85753	1.31115	0.89459	1.8864	0.53888	0.3608	2.17306	1.12345	0.13192	3.03764	2.82506	0.4711	1.60243	2.47551	1.79267	2.06828	2.84087	3.52522	0.4058	2.86892	4.57194	0.46992	0.69786	2.88536	0.41408	0.58189	2.16822	1.37981	2.75831	2.76061	1.959	2.20274	1.58096	0.99017	2.58966	1.64105	2.25007	0.41632	1.91454	2.05754	1.10517	0.97998	2.16479	1.19921	0.54429	0.39053	1.81611	0.48955	1.77444
chr14:91892943-91893243	7.24091	13.0662	10.0694	11.4929	8.59142	7.85251	6.05596	12.9217	7.95252	11.9305	14.2654	6.62515	7.11615	14.3997	11.1874	7.15939	12.9474	14.7635	12.654	3.4533	12.6134	15.5862	13.0103	7.75146	8.35482	10.8966	15.9517	5.79972	6.12366	4.16933	6.96945	5.73472	12.9073	9.15096	12.2053	1.61841	10.1428	15.9114	14.1564	8.42648	14.4606	13.787	15.9682	7.05202	13.4553	8.26251	11.9119	16.4351	15.1066	14.1777	13.4175	13.5985	12.0079	8.99193	12.6114	14.2818	13.7899	13.3375	4.38974	12.867	10.4466	15.6369	5.69004	10.2129	3.71816	7.02717	6.38341	3.45239	13.8036	15.8595	2.07621	12.8259	11.783	10.4693	5.98429	9.32468	4.46715	7.54185	14.9424	12.7869	3.59362	12.0509	5.30789	6.33319	10.0645	8.11642	5.59154	2.98809	13.3866	14.2689	4.28846	4.91626	9.48177	5.03042	15.2771	9.98889	14.511	11.7291	7.93169	6.29269	15.6751	5.87139	9.22516	13.476	15.269	10.2401	7.30581	8.6101	6.04184	4.40462	6.16585	11.7582	13.5555	3.78292	15.9456	6.24272	4.54416	9.43785	10.5267	14.3527	4.97083	5.98898	14.1308	10.2148	6.222	13.6849	14.0655	12.8868	10.4625	5.68784	7.62117	4.71743	5.86615	6.82725	10.5861	8.27857	13.5433	12.4382	4.2315	6.06124	8.05621	7.27708	8.4151	13.8574	4.0312	16.5398	7.72965	7.4481	9.15211	10.9889	8.67669	4.28343	10.9139	12.6897	10.2779	14.1277	11.2387	6.33044	15.4299	10.6083	14.995	4.65884	15.3953	15.3799	14.5367	5.21669	9.94483	9.42395	7.60471	11.4053	3.79135	14.2741	3.75239	13.8762	15.2001	15.6969	4.24972	11.9141	4.50741	13.6524	10.1203	9.74635	12.5485	5.66391	13.6868	14.1962	8.47773	5.35566	11.545	7.43126	5.69293	7.4878	4.03672	5.04242	2.44425	9.66658	5.82714	3.49738	10.9268	15.1041	7.72171	15.7532	14.6649	7.82158	13.5212	10.9652	4.70949	7.61151	8.37905	8.9491	12.036	2.64836	5.28894	9.19999	9.33192	6.92798	4.93185	11.3204	10.2125	7.09821	11.6602	15.7633	11.373	8.51445	14.0515	7.01488
chr14:91899307-91899607	5.86014	0.88132	4.52218	4.69282	4.45057	1.45546	3.41288	3.64633	3.29337	2.20966	8.81763	2.23039	3.69728	5.06863	2.4566	2.01356	4.16926	5.28263	2.26857	1.67027	5.47151	0.5602	1.16991	1.5758	1.28145	8.21824	1.512	1.65922	1.21716	6.69228	1.16308	2.63022	2.53337	0.38862	6.19952	1.04341	12.6143	7.37047	3.36303	1.60315	5.53085	3.13911	6.13174	8.047	2.20181	1.789	0.23454	9.57768	13.7813	8.92277	0.97585	1.30996	2.15064	0.71387	6.95444	6.44265	10.3393	0.90795	2.06937	6.62897	2.24632	2.25883	6.38941	1.4595	6.83016	1.76842	2.54545	0.43546	1.90588	4.84129	6.18543	4.33048	0.69804	4.25214	1.05885	5.61729	2.92891	2.01455	4.00095	2.46332	9.02687	0.43125	0.91591	2.14564	4.86032	1.5169	0.45797	1.46268	5.7666	5.85999	2.01823	6.59622	2.34493	1.55144	8.62925	2.68758	1.45204	5.71859	1.11368	2.00983	10.2136	1.32354	5.18706	1.17444	9.91146	5.43061	1.36819	2.9415	2.24653	2.15807	17.6537	11.3185	3.14838	5.74251	7.0911	6.44363	6.16096	0.62926	2.89156	3.30551	2.46763	1.12218	1.1696	1.29675	1.59717	5.44245	3.19893	2.876	7.84917	1.57358	5.69624	1.15728	2.16047	1.50408	0.50994	5.83381	11.1488	2.42377	1.02768	2.22988	3.08274	1.72803	1.39487	10.1845	1.2045	6.46093	1.15611	1.30201	3.85325	1.52335	2.79028	2.86058	3.36049	3.52024	1.97022	11.2482	15.0938	0.73972	5.31217	1.8576	0.90785	12.2934	3.28183	4.00671	8.51125	1.97062	2.27219	0.92777	12.118	1.19854	1.24373	15.1233	2.872	7.11713	3.00863	0.68842	2.65301	6.19278	1.17929	5.83098	3.80682	1.80401	1.26737	4.57899	1.37114	0.86884	5.71937	1.25709	1.70512	0.82633	1.23678	1.46774	2.36848	2.89212	2.02236	1.34097	2.16252	10.0343	2.12751	7.87767	4.60801	0.96001	3.15922	0.72245	7.09365	1.61731	7.75038	1.3933	3.98914	1.78827	3.53768	1.8192	1.0293	1.71623	3.01111	1.20877	0.62125	3.51953	0.87323	0.75549	7.29508	1.4541	3.3948	3.85244	0.58789	0.53692
chr14:91905192-91905492	0.55417	0.3289	1.15932	0.79022	1.81415	2.29919	1.44462	2.42469	0.43648	1.23762	0.71601	0.8071	1.40284	1.21148	0.4034	2.46083	2.55946	1.74198	1.29551	2.29135	2.28857	1.42047	0.88607	1.67164	0.75489	4.13299	4.02089	0.56297	1.02241	1.46461	0.84072	0.68716	1.43276	1.25938	1.32704	0.69044	0.87182	1.24591	1.42454	1.2985	2.79366	0.40891	1.58643	3.52787	0.97623	0.22814	0.33268	1.82782	2.72838	2.31104	1.46984	0.7804	1.56103	0.99828	1.0067	1.00873	0.22217	0.47104	1.61499	1.34987	0.85002	1.01209	2.17125	0.88774	0.70715	0.38156	0.59667	0.35437	3.27799	1.96153	2.22651	2.65935	1.18372	1.3954	1.60006	0.53915	2.53745	0.54936	2.51324	1.35483	2.18539	1.35432	2.30672	0.56221	0.76855	0.35865	0.3203	1.82784	0.85465	3.30393	2.10005	3.93894	0.91025	1.47433	4.08146	0.62508	1.36784	1.20645	0.458	0.66073	2.38627	0.93717	10.4676	0.61692	7.09502	1.98492	0.71145	0.99744	0.67226	1.50931	0.35921	2.28909	2.88917	1.9509	2.09663	2.56526	4.68257	0.65523	0.40477	1.52923	0.37655	1.32197	0.66937	2.16948	1.51707	3.25252	2.44498	2.20031	2.61384	1.08772	2.50439	0	1.395	1.3513	1.04841	3.44236	0.88115	0.14397	0.49316	0.68113	1.20608	1.87418	1.06126	4.5848	1.0787	3.74469	2.17645	0.6865	1.02066	0.38765	1.44672	1.22284	0.44396	0.44181	1.06296	2.05291	1.82535	1.32292	5.44916	0.34111	0.26463	0.7462	1.50183	2.59878	1.73809	0.81038	0.44853	2.25524	1.46575	1.98172	1.22693	1.99535	1.2328	0.79623	1.36084	0.55764	1.40131	2.9031	1.07879	1.16761	1.95628	0.96766	2.215	0.61613	1.52112	0.69538	2.07286	0.33407	0.17399	1.7998	0.63163	1.78266	0	0.75824	1.24783	0.8062	1.14338	4.34357	1.71173	2.86278	0.23987	1.4013	1.94404	0.56029	1.69324	1.3838	6.15068	1.06438	0.60648	1.79471	3.05684	1.50171	1.21168	1.10582	0.59077	1.29579	0.40871	2.04161	0.53027	0.86614	2.40147	1.04012	1.22614	0.62069	0.39592	0.83024
chr14:91911623-91911923	9.96645	10.4072	16.4917	15.1676	15.3249	12.9328	10.2271	6.96716	15.4222	10.5565	15.0098	7.75836	10.9444	11.9418	14.182	6.51891	11.6967	12.2622	15.753	7.49564	18.6158	14.8372	12.8386	10.494	8.93373	17.1846	13.5366	9.49114	10.5566	11.8678	9.1725	17.2305	12.1187	11.5309	15.9914	4.60087	19.3562	14.6154	16.48	7.03606	13.6436	15.9711	15.5786	10.2204	14.7831	11.8113	13.6423	13.6178	15.3062	14.5045	9.51944	13.4159	10.6025	12.2236	15.7413	13.4862	16.0618	11.3997	13.2492	14.3954	11.5654	16.8705	11.4059	6.08002	7.73044	6.77317	11.5513	10.8193	7.93436	17.5728	12.2049	16.6034	13.1149	17.4431	9.87707	12.0994	7.94183	10.9004	16.3408	12.4281	14.8103	11.9716	5.23951	12.7297	8.8213	10.3747	9.95509	11.8779	17.2657	16.3614	11.1748	14.6638	7.37664	18.5599	14.3086	10.3298	14.9204	17.8357	11.2412	11.8526	15.5308	9.71968	18.956	12.8141	15.5422	15.5577	10.2982	12.6877	9.8147	6.77362	16.9241	12.163	14.2632	7.93763	16.2396	9.84019	11.9448	12.2304	7.89536	15.285	12.3776	12.3181	12.9953	10.5329	11.4197	12.0558	19.281	14.4482	7.89399	12.853	8.35658	10.3244	7.99757	6.93761	14.5739	12.9664	12.0785	12.3686	5.86738	6.22673	11.8032	11.5995	9.79801	17.9936	8.23717	14.6473	7.94677	10.5484	8.76888	15.6774	7.53888	9.38929	16.5251	11.3952	9.69703	12.2315	13.7075	10.521	14.8154	15.72	13.9769	15.3937	16.2903	16.1534	16.5082	6.41767	13.1321	9.23069	13.0073	14.4489	6.93643	15.0299	12.3702	13.6327	12.8702	13.2109	5.00073	11.8361	10.4892	13.2695	13.7677	11.1924	12.7348	10.7287	14.5955	15.2195	11.6	11.5043	13.1819	7.41975	10.6581	7.88793	5.58226	11.6288	7.30215	15.0783	13.0529	13.567	11.3174	14.4188	13.1748	16.3824	13.4203	8.84913	12.6974	17.2846	15.4303	10.8978	15.8459	11.0748	15.5861	10.0131	5.02005	9.46305	5.1291	8.58172	7.48847	16.7441	8.73361	5.62197	14.1825	12.857	15.6437	9.51	14.0821	12.2239
chr14:91925373-91925673	1.46925	1.18361	2.30648	1.36883	9.90875	0.73464	2.69976	1.752	3.25568	1.99756	1.49608	2.8116	3.24051	0.85564	2.84306	5.0225	1.76203	2.49306	2.87378	1.51576	9.70962	0.95769	3.07533	1.20975	0.94105	2.13515	3.15101	1.29222	2.53777	1.52319	0.70334	0.88301	1.84233	0.76753	4.76506	2.87942	6.95711	2.19024	1.98699	2.09858	2.92924	1.26715	6.40855	2.12584	4.61742	1.16445	2.44189	1.79294	3.39596	2.81901	3.05927	0.57522	1.87067	1.7317	3.49591	1.56	3.23584	4.89819	1.81907	1.85551	1.89423	4.30032	1.11438	1.85071	0.18839	1.08378	0.9419	1.51178	2.19704	5.39434	2.35593	6.49109	1.06066	4.82906	1.72276	2.21019	2.11597	1.437	2.44336	1.57847	0.87879	1.47062	1.05178	2.23594	1.59697	1.42206	0.37989	1.44778	1.59595	2.08323	1.19496	0.86634	3.03582	0.51189	6.74343	0.93205	6.65003	1.41267	1.47145	1.32095	2.13198	3.5064	2.60341	3.30705	2.61991	7.35247	2.98864	2.45876	1.3906	0.77355	1.7699	1.13557	6.64646	2.13854	2.01626	1.76447	0.48197	3.0171	0.96385	11.202	1.30616	1.39959	2.838	1.73717	2.95725	7.91604	4.68593	2.11369	0.87044	1.1701	0.33153	2.91081	1.6697	1.38821	2.87	1.77929	0.52579	0.85627	0.78957	1.67447	1.38416	1.16677	0.75644	9.08659	1.24447	0.38296	1.47006	1.52536	1.9816	2.64736	1.7965	0.96036	2.75857	2.14875	2.05232	0.85001	1.39705	1.06951	5.23371	7.63453	1.76526	1.02476	2.30008	6.24684	5.16975	0.46128	2.15553	2.20508	1.5967	1.79147	1.81115	4.4046	1.09624	2.12528	1.42903	2.19966	1.25476	1.51261	0.9571	0.40126	4.00383	3.65599	2.61269	2.14065	3.21267	1.65326	1.5575	1.59854	1.53113	0.31317	0.97635	1.1851	1.12728	0.53737	1.58016	1.62972	2.53759	1.03807	0.17459	4.2528	0.52745	0.74948	2.01703	0.92264	2.2868	0.46703	0.87997	2.80696	1.04047	0.975	3.62395	1.58614	1.65026	2.06129	0.87973	1.16347	1.74631	2.37926	1.88876	1.80871	5.36141	3.17801	1.0447	1.04221	1.41772	1.88659
chr14:91945210-91945510	2.34591	1.24108	2.31863	2.04553	1.94497	1.14891	2.57725	3.09154	6.19468	1.03099	3.16063	3.2638	2.34259	0	0.8161	6.41886	0.82199	0.856	1.10412	4.42234	7.25681	1.6046	9.55572	2.73056	1.42121	1.86615	0.74464	1.58678	3.01636	3.30682	2.20075	3.35891	4.44606	1.20594	1.23353	3.17012	2.24929	0.91914	8.53448	1.46231	3.14008	6.8991	1.43231	2.52976	1.67431	6.19686	6.35232	2.57952	5.81152	5.58102	0.50265	0.71339	6.91907	8.05631	4.39283	0.8134	1.27092	1.22654	2.00062	2.43021	4.57125	1.22417	1.66188	2.41303	3.90744	2.19057	2.89069	3.64866	5.84299	2.31181	3.67968	3.2703	6.85833	2.22275	4.54977	5.71968	3.92751	1.82646	0.72459	1.71136	3.38218	0.33555	2.39189	4.42644	3.71435	2.03351	1.77798	3.77616	3.64533	3.29743	1.71339	1.36747	5.56547	1.80097	5.54906	0.86801	1.80677	2.4981	2.70068	1.71699	1.99575	5.65536	4.69795	5.02844	3.83028	4.26694	5.1568	2.87172	1.84196	1.09931	1.72268	1.50122	4.17912	1.9638	1.80441	3.39366	1.36976	9.38178	2.71266	7.41562	1.78469	1.52492	2.23744	1.34611	2.06976	8.94516	12.7941	3.41974	1.53273	2.90676	1.38352	3.0961	2.81627	2.09744	9.74996	1.80267	1.13198	1.40619	2.50662	2.58917	1.41508	1.86357	2.56726	6.39427	1.72854	1.82991	0.77215	3.23945	2.8988	1.06166	2.57079	6.47831	0.48419	1.14015	1.55188	1.39008	1.45751	2.00958	8.20521	2.68914	1.03425	1.07559	2.19262	3.42636	2.04643	3.81164	5.98135	3.54401	1.99569	6.57817	1.05336	2.46856	1.35179	5.6785	0.8381	1.04625	0	0.84494	2.29822	0.34443	7.46518	4.20954	10.6114	3.33821	2.15258	3.51836	1.60642	2.05084	3.81848	1.27722	4.16425	1.99853	0.87125	2.44136	4.44923	7.63581	2.1832	3.24872	1.09075	1.13188	2.7231	3.4085	0.79614	1.21117	2.06148	4.57411	1.76828	1.89822	2.11456	1.87924	1.74162	2.26992	3.5315	1.91588	0.68067	1.44122	2.07753	1.53729	2.23173	1.82463	5.33723	0	0.22823	2.12485	5.67118	1.85228
chr14:91996913-91997213	11.791	11.6053	11.8386	11.5719	13.3839	8.17351	13.5121	7.78211	16.3204	12.7529	11.2551	11.6195	13.5037	14.3468	17.2767	14.1487	12.8853	16.3153	12.619	12.3436	13.5262	14.5539	15.4165	12.6558	9.94831	15.5999	16.3377	8.66414	11.1253	11.1959	10.9883	10.6292	14.8349	13.1061	16.768	11.9296	12.9326	13.167	13.3675	9.47312	15.5018	14.6788	13.6504	8.69545	15.1916	14.5612	14.8248	14.592	13.4311	13.9715	13.2043	12.1527	16.1068	15.2502	13.7181	16.9708	15.2742	12.6444	11.0704	16.0378	14.3588	14.1756	10.9195	11.3239	13.2452	8.99846	12.7343	12.7949	13.4372	14.1919	7.93023	12.7955	15.4706	16.7354	15.9311	12.9643	9.92698	9.48228	13.91	13.2035	11.5788	13.2404	11.4284	14.8146	11.2809	11.0301	13.3067	14.6777	13.8437	14.3601	11.6092	11.9657	11.5228	12.7118	14.3685	11.2701	13.9741	15.3057	11.1612	12.2266	10.3983	13.0382	7.0571	14.2574	13.0142	12.6459	13.7818	12.6614	11.4209	14.1395	13.8235	12.2063	13.0319	13.0064	14.703	10.8562	12.1614	15.6308	9.56346	14.998	13.4992	12.9118	13.8244	14.3553	13.3458	15.4439	13.2642	12.7449	7.63889	10.926	8.05572	14.1647	13.4846	10.6531	15.0368	9.76128	11.484	12.4411	12.898	11.351	11.8267	8.53737	9.12651	14.7686	11.2143	15.2467	10.1769	11.4639	9.51641	14.0776	11.7046	10.7992	16.7336	13.291	11.5046	12.9689	12.3702	11.1629	15.9386	14.5972	13.4371	14.0973	15.0378	14.0893	13.8854	14.49	13.4107	12.5769	10.9527	15.3062	10.6001	15.2218	10.092	13.9735	15.3132	12.7143	6.83115	11.5767	10.6682	12.9556	13.0767	12.332	13.754	11.8125	11.698	15.3507	10.7376	11.736	15.0141	7.91329	8.71272	8.73055	13.294	12.3168	14.1676	13.2735	12.4665	12.5214	13.6073	13.3222	13.0751	13.2587	16.7065	12.7542	14.4371	14.5513	11.6975	11.3146	11.4155	10.6168	16.9397	12.4257	12.3895	11.204	12.5896	12.4125	10.2204	10.7605	9.86247	9.77827	15.4357	12.9758	11.7098	11.5308	15.8529	13.9326
chr14:92093356-92093656	5.35194	2.89089	9.43843	2.51562	9.45778	2.09405	1.04072	8.05946	4.72269	5.33486	6.79859	4.13549	3.02358	6.76115	10.759	4.14711	2.55367	11.3428	9.30761	1.30382	13.0108	8.78297	5.67311	2.2727	3.2491	0.87704	14.0826	2.08561	2.80933	2.56	2.30419	3.66945	5.12585	3.54495	1.41255	4.23243	10.7094	3.26268	3.71916	3.06846	12.4094	6.98098	10.4652	0.75428	7.88013	4.63302	3.88739	14.6712	10.1846	15.0249	2.63634	4.73817	10.6704	4.13408	9.51566	11.9058	18.1281	6.91316	3.61345	6.26376	7.60194	10.5732	2.86353	3.31793	5.70231	2.21222	2.32966	3.41812	9.47219	14.3566	3.24738	9.80109	4.11198	5.17536	3.88347	14.4956	3.26765	3.15901	10.4852	7.74349	1.60999	3.40398	2.45734	3.94407	1.65267	1.62572	4.18069	5.2271	5.43997	4.34005	1.8195	2.58134	1.71966	1.89527	9.37349	2.62145	7.63152	5.93963	3.23524	2.80702	7.52663	3.51243	16.3565	6.39657	14.8355	10.7957	3.68407	7.20066	3.20627	3.97697	4.5114	7.59474	13.1983	3.32598	3.6322	2.56891	2.50613	6.55435	11.5778	12.0032	9.68438	4.06432	16.4544	3.73321	5.88317	16.4902	13.2371	8.67996	1.49868	1.35166	3.23399	1.60126	2.60845	2.75057	8.08812	2.20024	7.59263	4.40894	2.41982	1.05906	2.41748	1.57559	3.66214	17.2798	3.39529	7.02154	3.1344	2.90179	3.15584	9.00181	3.80717	3.10507	13.6383	7.15295	6.67074	13.6247	4.44457	7.04467	9.10586	14.7881	9.3928	3.64426	12.7913	9.19813	12.0984	2.78872	5.93505	2.25941	5.59068	2.51757	6.11966	8.4153	2.4758	8.0629	10.8569	3.04066	2.55532	10.3163	1.70603	10.1071	6.15288	5.93239	9.3839	5.33485	9.37133	7.37749	1.9497	4.27947	8.26952	3.277	2.7121	3.24003	1.44212	2.55023	3.36309	3.46965	2.7051	2.11378	8.48617	5.85205	3.23964	10.6413	11.8737	3.11795	5.6884	4.30418	1.803	4.06831	4.57532	1.81952	8.5398	3.24314	2.54826	3.3347	4.33285	4.75775	3.69339	10.3902	4.804	2.83487	11.6989	13.1097	2.08845	3.87054	6.50474	3.22155
chr14:92106670-92106970	16.4431	15.7432	14.4609	17.0599	18.2207	20.5943	10.8097	16.6761	16.1152	18.8024	15.8234	21.5537	16.6317	18.6907	18.4397	12.9572	17.7798	18.9481	14.8805	13.084	14.2034	17.933	17.1089	16.0585	16.9009	19.0262	15.8124	15.0729	16.5617	15.4932	11.4429	12.054	18.9782	18.3391	17.9625	13.8993	13.8003	19.3496	17.3194	14.9737	18.541	16.899	16.4943	18.2205	16.9662	17.7936	17.9249	16.1776	17.166	15.7789	14.5857	16.1279	18.2609	18.923	17.3109	16.488	16.6807	13.8133	11.2637	19.3651	16.6403	15.4123	16.6511	15.5346	15.198	13.2911	13.4197	14.3991	15.3065	17.7278	11.1262	11.9508	16.7165	19.0223	15.7564	17.0313	13.5122	15.2309	15.789	17.6684	14.8198	14.6153	20.0957	16.4486	14.6286	16.5719	15.6037	16.067	16.9842	18.8606	13.7053	16.2233	16.8136	13.037	19.2511	16.0773	17.7354	17.8277	17.9141	13.2785	17.3653	15.2543	18.5051	18.2499	15.0178	11.6556	17.8529	16.6686	13.2501	15.9825	15.6711	18.9319	15.8777	16.4626	18.7418	15.291	16.1921	18.0977	18.7525	16.5242	13.6476	12.7476	14.8329	17.0424	16.2396	17.2276	15.0534	18.4757	12.654	17.8151	12.8056	13.6722	17.6771	19.2249	17.4931	16.1474	17.5601	15.7973	13.3976	14.094	12.4505	11.4473	12.4783	15.7019	15.0586	17.6781	15.2603	13.9949	17.4546	17.9422	13.0058	19.4531	18.2396	17.6475	12.9513	18.0943	16.1586	13.2212	19.2288	15.3007	15.1645	18.0515	18.5404	13.781	16.3545	12.9008	18.2265	13.8607	14.3162	18.6612	12.1757	17.4364	15.6257	16.7375	16.7099	14.5895	12.51	17.5067	13.2961	17.9561	16.4798	16.649	18.3052	16.5287	12.6045	17.1334	13.1507	17.7928	18.2259	16.0483	12.5196	15.5716	12.1997	14.1322	14.7769	17.4733	13.3888	16.5809	18.0246	15.6505	14.8606	19.5989	18.255	18.4291	11.1597	18.6767	14.5625	12.4179	17.9199	14.2557	18.9895	15.5074	13.4408	15.7486	18.6825	17.812	14.0091	17.4062	15.8695	18.1425	14.7331	17.8662	10.7564	13.436	17.4868	16.2683
chr14:92121793-92122093	4.03633	2.24159	3.74682	3.1776	3.83109	4.87076	7.20646	2.41465	1.5845	0.74576	3.49757	4.0709	2.45897	2.51603	2.31035	8.38308	2.77041	2.21328	1.56627	7.29031	2.67482	0.79305	1.06155	2.81303	4.81004	1.85308	3.26432	3.38733	4.46818	9.81646	6.21461	8.8605	2.32788	4.21142	2.68955	9.52152	3.5554	1.95631	2.3215	3.04921	1.27615	2.51544	2.52766	2.94107	3.43243	3.19582	2.9478	1.84156	0.51439	2.40119	3.16425	3.89268	2.52867	3.79165	1.66464	3.88509	5.17681	3.30886	8.05101	3.54843	2.82962	3.29529	4.70727	2.93461	6.58979	5.22943	6.34275	7.75945	3.62975	3.02773	7.7166	3.82297	3.04152	1.91746	8.08597	5.20928	7.97188	2.93933	3.01094	4.3117	7.13871	2.44601	7.93271	6.39353	2.93823	1.7273	7.41784	6.95828	1.51061	0.87421	4.53643	6.63507	3.11251	7.25075	2.43022	4.07498	3.04663	3.86879	2.82906	6.40718	2.37946	8.51066	4.84581	1.30277	3.33862	2.28329	5.90385	3.73081	5.05827	4.51927	1.97167	2.82445	2.63978	2.99796	1.90977	4.99322	6.96103	2.98609	1.37013	4.69892	5.54638	6.50369	1.48443	1.47137	6.10079	1.94968	2.06344	3.98774	3.50699	8.85754	3.59226	9.80039	3.42467	10.4111	1.82513	1.98223	2.37142	4.61897	7.0063	7.03515	5.40037	6.428	4.54222	3.11748	9.35923	1.83978	2.50524	3.86797	3.79562	2.07269	3.10907	5.60112	1.74503	1.14932	3.78795	1.73705	1.15077	7.66614	0.99946	4.93275	3.83138	1.10541	3.07786	1.95387	4.13986	8.61942	3.18701	8.59882	3.9652	3.80437	5.47629	1.44451	5.7392	1.85371	2.59616	1.39863	9.22848	1.35333	7.80976	1.94668	4.8961	2.65801	1.79255	3.1356	4.21085	1.55962	2.60107	6.17011	5.35053	0.89424	8.73448	2.18282	9.38464	8.50854	6.59702	2.69695	8.48052	6.48447	2.08946	1.45953	5.92421	2.46097	2.72143	7.46542	2.67201	6.13196	8.2549	3.6632	3.56876	2.92584	2.46641	7.95547	7.08619	5.58923	1.3624	4.92938	9.87322	2.12746	2.16609	4.99909	2.15051	2.68576	1.89364	4.74695	0.60588	5.3953
chr14:92135327-92135627	12.0491	8.54153	14.8523	8.47329	12.0433	9.13737	7.76454	8.50214	11.7712	11.3651	9.06682	9.64897	9.41556	9.85869	13.0963	11.6011	13.8087	11.235	13.5856	5.92075	11.449	14.3325	13.8631	9.80494	6.53021	12.7313	12.8502	10.2313	7.37718	11.1912	11.0075	11.0025	13.1467	10.5592	15.249	12.1932	16.142	8.71407	13.6647	8.15505	11.5027	16.1915	11.8321	5.34016	14.7475	17.0444	16.2987	13.9728	14.2708	17.4525	7.38154	13.4407	16.5826	14.5581	13.9494	12.3939	17.1778	14.3858	8.66701	6.15461	11.5292	12.46	8.49011	12.8131	9.52173	4.67243	10.2538	9.22459	16.1127	7.35105	9.44897	4.0544	14.655	13.0178	10.5438	14.79	10.8661	9.62227	15.7216	10.6347	7.50518	15.4397	9.60289	11.5623	10.5985	8.95065	9.42245	12.5539	14.2503	16.103	7.05364	6.85457	12.5082	4.94668	11.3601	8.54681	12.0686	14.5964	8.19787	9.32478	10.1581	15.2484	0.35418	10.1467	12.5958	15.9445	12.7085	11.4328	12.6008	7.09607	16.2383	11.4547	17.1406	8.39518	12.4558	5.49595	9.0643	16.0826	7.18234	17.1469	14.758	8.74092	12.8331	15.7434	10.7741	15.8603	15.221	11.4534	5.23512	12.9929	6.56577	14.5872	11.277	10.3605	15.5431	5.54615	10.6011	9.95682	9.89201	9.59747	10.4289	3.05105	8.22742	8.55229	12.5239	7.10642	5.26986	8.45719	11.497	16.0187	6.7964	10.1882	13.249	10.6505	14.0544	14.8059	15.963	10.8261	14.0802	15.2654	14.179	15.7467	13.8998	9.89799	13.6647	10.4737	14.0109	16.2753	8.39909	14.7451	11.3016	18.1643	4.26757	16.1537	13.5758	14.8469	6.08049	14.7162	12.3744	11.1945	15.6217	15.6973	16.3009	8.37642	15.3595	14.0661	9.99556	13.9022	14.5684	6.35957	12.6181	8.88578	7.47389	10.8409	8.69316	14.862	11.6582	8.01833	17.9771	15.8403	11.5488	10.6319	8.26	7.7901	14.0114	15.2823	8.0337	14.2894	7.08009	9.78444	4.14651	7.69902	9.6063	9.3725	10.6633	7.61422	7.84665	9.81306	11.7501	7.09781	18.2429	12.1375	17.9518	9.4967	17.2844	12.3705
chr14:92199827-92200127	3.24586	2.0447	3.73905	1.39638	2.64648	2.46767	2.34035	3.21578	5.30673	1.12497	1.62682	1.89793	2.32945	2.79024	6.58459	1.21657	5.16449	5.60397	3.34849	1.13432	4.31368	3.68854	3.19903	0.98979	1.20915	4.80292	2.26332	3.36358	2.39091	1.85521	1.65579	1.04105	5.23844	3.85341	5.82921	7.07243	3.53087	2.15929	5.89435	2.19247	5.49052	4.15516	9.49861	1.06715	3.19963	1.30278	4.46792	1.65166	4.54085	6.70092	2.20649	3.77274	8.96101	4.30114	9.36389	5.6368	5.2151	2.62943	1.68863	1.92234	2.49303	5.46569	0.94619	3.46971	1.58627	2.00926	1.92827	2.14917	4.47516	8.22028	1.23387	7.12201	3.3791	6.58794	3.67763	1.96651	2.96534	2.29714	6.83941	2.16837	0.89074	2.13687	3.16817	1.95752	2.00214	1.8094	1.57544	2.28081	4.78274	3.84404	1.95758	1.27299	2.66341	1.25857	11.7444	1.04969	3.15191	3.82433	3.40935	0.08522	3.54422	4.03991	10.4299	6.51712	1.76313	9.58439	1.09588	2.83521	2.10781	3.32557	4.98662	4.88448	7.14273	1.99906	4.61111	2.09076	1.14088	8.59586	2.38168	6.64737	1.44736	2.60887	3.41277	3.03548	1.65324	3.15338	7.81912	7.25931	1.16815	3.26148	0.9056	1.5811	0.76438	2.1432	7.75396	1.44507	4.31246	1.71905	2.0442	2.25013	1.03438	2.0308	2.63594	9.28362	3.45562	3.54334	2.56042	1.10031	1.93786	5.73497	3.18859	2.03794	1.88789	1.91451	3.42808	7.88788	2.54088	3.10979	3.74649	8.1318	4.48132	2.6439	5.8565	8.04948	12.1994	1.66358	5.48992	4.17363	1.42488	7.7654	1.68445	5.068	1.36169	2.92527	8.12672	2.02165	0.83651	2.9617	1.24599	5.64861	3.41871	3.41678	5.24025	2.16112	4.83862	4.99047	1.36669	1.62526	3.80171	2.37898	1.25636	2.27721	4.34955	0.89701	2.41597	6.12387	0.7127	0.70419	8.27097	3.36258	0.31483	4.7848	3.94652	1.91909	3.72277	1.7038	1.43075	3.65643	1.18043	1.24977	3.66779	2.24623	2.21992	1.32354	0.74488	2.46999	2.91304	2.58385	2.01404	3.07211	8.62065	6.59081	1.66541	1.47082	1.18377	3.15715
chr14:92207446-92207746	0.76723	1.29643	1.98651	0.28104	0.52613	2.79632	0.8019	0.87392	0.27926	0.98267	2.20507	0.52979	0.63154	1.7533	0.57254	2.00341	1.17316	2.54468	0.54752	2.55222	3.39252	0.68198	0.86305	1.41241	1.20493	0.91066	2.23525	1.15682	0.76271	1.98026	0.41578	1.62858	0.65586	1.55084	0.06867	0.84462	3.53086	0.99399	1.57808	1.52324	0.80276	0.13449	5.36156	1.56606	1.29162	0.42531	0.33601	1.25401	4.08612	2.06795	1.36237	0.72229	1.47665	0.68046	1.73902	1.81148	6.81808	0.60416	1.37663	1.25703	0.57009	1.5953	1.31512	1.18415	1.43903	1.16767	0.86778	0.59855	2.33239	1.37357	2.46131	2.5982	0.06861	0.63575	0.56728	1.78783	2.73052	1.30224	1.98549	0.24633	0.79219	1.49485	0.62989	2.03815	0.88133	0.5864	0.74861	0.05919	0.42796	0.2573	1.56687	0.26657	1.97505	0	2.37432	0.69608	0.96487	0.00617	1.03468	0.98717	2.88578	1.72183	0.94854	1.74601	1.70213	2.59455	0.1495	0.9263	1.35409	0.11559	0.49054	1.14659	2.65747	0.7103	1.04758	0.92539	0.31707	0.51401	0.81402	0.46905	0.78448	0.69257	1.52077	0	0.79458	2.2714	3.93895	1.25089	0.20941	1.52987	0.07319	0.9403	0.66525	1.09891	1.17543	0.84677	0.39394	1.25248	0.3143	2.53046	1.88109	0.94579	1.50022	6.88604	1.64421	2.22865	1.56764	0.92457	1.50166	0.06818	0.6178	1.07498	1.37641	2.15838	0.64542	2.06978	1.32146	0.29812	3.43528	1.62745	1.62889	0.68859	1.81354	7.12316	4.3159	0.75876	0.3261	1.82338	1.534	0.28537	1.79836	0.8942	1.41529	1.14543	1.48585	0.16166	0.61059	2.25562	1.44814	2.09068	1.7587	1.17203	0.73192	1.90796	1.88841	0.76139	0.31802	0.98551	1.42176	0.04339	0.69488	1.16173	1.88244	0.90907	1.44906	0.4158	0.74183	0.11777	0.98816	1.55725	0.66646	2.7759	1.98978	0.9875	1.77058	0	1.80426	1.58153	0.96018	0.51185	1.05855	0.83228	1.70096	0.98259	0.18408	0.37789	2.3298	1.8127	0.67864	0.6918	4.10666	0.81767	0.62262	1.28381	0.66587	0.51732
chr14:92253469-92253769	1.73109	1.25386	2.2121	0.83872	1.90472	1.25662	0.28154	2.07341	0.82331	2.38149	0.84939	0.89574	0.52801	2.09158	1.29776	2.12013	2.901	1.42389	1.81561	0.44303	6.12022	1.74295	0.60414	0.79183	0.98744	2.04548	0.69785	0.89434	0.80382	2.36676	0.41944	1.0651	1.50454	0.53192	1.46896	1.70645	4.88697	3.6967	1.27952	1.34145	1.17937	0.13993	6.46538	0.36192	0.9558	0.47899	0.82172	1.26796	0.2967	2.83913	2.73168	1.65331	0	0.65194	6.70195	0.6071	2.47608	1.66231	0.95536	4.2345	1.82714	2.35226	1.04819	1.22026	2.43481	2.49094	0.34209	0.7512	1.06691	3.41267	2.864	8.03972	0.35719	0.96181	1.75631	0.76043	1.89301	0.66694	2.21514	0.63204	0.41337	0.44094	2.50891	1.19322	1.06233	1.66952	0.39479	1.61379	0.30696	1.92512	1.60497	1.0377	1.86968	0.95187	10.7992	1.14993	1.67434	2.32152	1.32806	1.67072	1.41224	2.07605	13.7738	0.7087	2.46934	6.36494	0.90367	1.56358	0	0.53816	1.26111	2.46038	6.54919	2.87896	2.54663	0.93629	1.79626	0.35513	2.84975	3.86091	0.40597	1.86553	1.55374	0.63716	0.57831	1.29967	5.31188	1.78451	0.5046	1.33317	1.60311	1.5595	0.68914	1.22658	0.37371	1.44798	2.57751	0.68524	1.14219	1.84372	1.02693	1.91147	0.55346	11.0214	1.02346	1.81214	0.78912	0.91764	2.50312	0.80258	0.42474	1.47962	4.66657	4.28668	0.57748	1.65399	1.95511	2.64397	3.93202	2.59598	0.92777	0.66894	0.01791	5.7897	8.74173	1.17069	1.3631	2.42964	1.48881	1.66464	0.69843	0.81104	1.27746	0.61109	2.25434	0.0218	0.64417	2.2704	1.12885	1.37426	0.92366	2.00591	0	1.49286	3.72884	0.39144	2.35012	0.9187	0.26347	2.77517	1.00714	1.13503	0.20015	0.88577	0.27611	0.9794	2.66252	1.15463	1.66133	3.71629	0.01635	1.72446	1.74225	0.9629	0.71798	1.15316	1.46367	2.87866	1.09796	1.23139	3.47687	2.01941	1.8683	1.37693	0.26381	0.96797	1.23682	4.0539	0.63851	0.74275	7.95711	1.19046	0.3199	1.25854	0.75785	0.69863
chr14:92254829-92255129	4.9214	1.07717	1.22721	2.35633	0.39244	1.55766	2.60431	1.21377	2.75955	0	0.61335	0.98543	0.59185	2.0164	4.89115	6.33667	0.30886	0.31808	0.50402	2.91997	1.27756	0.8213	2.54695	3.25688	1.88753	2.02307	1.07351	1.31359	2.56771	2.28035	2.61923	2.19549	2.13929	3.1794	0.97358	6.91213	0.48341	1.04797	4.05183	1.23557	0.57482	4.70477	2.82328	1.9804	0.99125	1.81584	1.31576	0.5084	0.11288	0.81142	2.30701	2.52979	1.6378	2.22717	1.08715	0.72156	0.37766	2.91616	2.98065	1.32134	3.63042	2.97222	1.56034	1.91691	3.80874	4.57746	1.284	4.14032	1.15247	2.80469	5.67003	2.9086	3.41285	3.93997	5.22547	0.94118	4.75482	1.75672	1.66314	0.6288	0.59126	0.78376	4.51093	3.57428	2.65654	1.42385	3.73748	2.23283	3.97777	1.38882	2.76681	0.40393	5.71714	1.193	3.61287	2.14672	0.59406	1.3571	3.34243	2.72535	0.84688	10.2965	1.19763	0.72043	0.56325	0.56134	5.2191	2.91524	1.8887	2.94659	1.30746	2.13515	0.41547	3.88238	0.97599	2.02602	0.89954	2.89816	2.04108	2.30527	1.80822	4.84933	0.28523	2.00795	1.39372	1.11672	0	2.63691	1.17194	3.39765	2.01929	5.93207	2.28717	2.18452	6.16709	1.45772	1.57256	2.08385	2.25884	2.75147	2.56144	2.67606	1.61401	2.11179	3.27754	0.39086	1.88583	1.73746	2.55004	3.63305	3.07275	2.36703	0.61206	1.25553	3.11952	1.22038	1.26414	2.45392	0	2.33022	3.30013	1.42395	0.77267	2.37973	3.17072	6.63982	5.26165	10.615	0.38118	1.84855	1.60415	0.26691	0.31394	0.72548	0.55826	0.34149	1.85619	0.2534	4.98585	0.11365	7.09856	1.9936	5.52789	4.65003	2.95057	1.5719	0.92798	2.39864	3.80295	1.76585	2.94896	0.62983	4.42892	3.41629	3.74837	5.42714	2.70959	1.35982	1.44173	0.22417	2.17657	0.99811	1.13671	1.83856	0.13283	3.47102	1.64093	2.96609	1.7869	3.9432	1.10239	3.24679	7.44565	4.1193	0.20013	2.31621	0.72353	1.71684	4.74683	2.09371	0.89893	0.68949	0.78973	5.88631	1.46772	5.17254
chr14:92259986-92260286	2.51551	0.72698	0.33004	0.31741	1.31246	1.53004	0.76852	0.49122	0.77047	1.07664	0.90203	0.58241	0.60738	3.98368	1.01952	1.94477	1.21086	4.54235	1.40805	1.6299	0.93851	0.51928	0.9695	0.28908	2.02971	0.74254	0.84357	1.24946	0.7586	2.19623	0.96344	1.33653	0.04363	0.40562	0.30164	2.20188	0.87182	0.55782	0.11942	0.46846	0.54651	0.71442	0.38703	0.86251	0.89332	0.00619	0.33268	0.71159	0.54665	1.14336	0.84758	0.69027	0.17286	0.7375	1.11286	3.8232	7.50729	0.00228	1.76971	3.97409	0.86467	0.77219	1.43557	1.04272	1.36305	3.5234	1.19391	2.2737	0.98455	0.96826	3.84982	2.67595	0.64468	0.57591	0.59733	1.04507	1.25278	1.19429	0.59907	0.28847	0.84083	0.75832	1.10919	0.27627	0.52908	0.5577	0.48045	0.24252	0.47509	0	0.86483	0.7249	0.88303	1.0386	0.62423	1.85367	0.32541	0.68534	1.34059	0	0.31559	0.8508	0.91394	1.18682	1.71071	1.16846	0.49521	0.64693	0.8516	0.77313	1.53148	0.24255	3.82286	1.67779	0.94823	3.29411	1.27394	1.18481	3.79345	0.24916	0.19024	1.4919	1.69707	0.1032	1.55552	0.23646	0.69165	0.55672	1.02434	0.72122	2.04513	0.14333	1.33647	3.12697	0.06903	0.82338	2.9618	1.5361	1.01954	1.35275	0.32311	0.67373	0.68901	0.88092	3.71312	1.25152	1.47643	1.74006	1.72777	1.05193	0.26826	1.17049	1.28877	3.01509	1.02616	6.65635	0.89504	1.70727	0.22776	0.12329	0.70797	0.3931	1.00804	0.80784	0.36123	2.72435	1.21232	0.62734	0.37362	0	1.82	0.63181	0.47091	0.15051	5.84648	3.7636	3.02243	4.71583	1.74476	5.66709	0.54679	1.16301	0.18619	0.71181	0.78059	0.68924	0.33759	1.08908	0.75935	1.68472	0.9893	1.40654	0.60977	3.54783	0.99368	0.45161	0.82476	0.73212	5.56868	1.13647	0.6283	1.91239	4.38172	3.37071	5.97756	0	0.37352	0.64717	1.57318	0.74802	1.00551	1.00971	0.66513	0.72708	4.22957	0.84518	1.12317	1.38635	0.43297	0.79131	1.37704	7.13137	0.88332	1.35347	0	1.10606
chr14:92315110-92315410	1.02917	0.56519	2.3794	0.60947	6.76498	1.43614	2.56408	1.14238	3.48951	0.82157	0.79323	2.56643	2.1638	5.28246	4.35414	2.70111	4.54697	5.67256	2.53713	3.07702	2.55001	2.70162	1.50266	0.91595	1.45797	3.59501	5.99185	1.53808	1.05258	0.89122	1.98915	0.6047	2.02669	0.7068	2.12128	2.0107	3.04951	1.39994	2.95784	1.66608	5.94326	2.50242	5.55779	2.15291	1.45383	1.1758	1.23592	6.25259	0.40152	9.48034	1.70903	1.60528	3.94582	0.96568	9.43149	5.78557	6.20579	0.92502	1.65951	5.71692	2.60211	4.04887	2.12676	2.41345	1.66067	3.19993	0.83927	1.16497	3.66172	5.55457	3.85626	2.85487	1.68356	0.98171	1.94195	0.89963	1.93049	1.13791	3.11802	1.86694	1.37194	0.93882	3.31537	1.60278	1.38535	1.65877	0.68157	0.44894	1.182	5.1318	2.51528	0.23257	1.10023	0.62823	6.39507	1.61561	4.71272	1.30894	1.29882	3.55627	0.83326	1.42505	2.43243	2.34756	4.91007	4.80393	1.19065	1.58063	0.55507	1.40034	3.49363	1.02347	6.82216	1.31005	7.06518	1.99621	0.50462	1.47868	0.89426	3.48753	0.62954	1.24065	3.66647	1.0567	1.47222	1.91758	4.23218	1.82609	0.64085	1.19617	0.9257	2.78286	1.68522	2.52254	1.02815	0.85164	3.75075	1.54367	1.80911	1.79921	1.58251	1.13672	2.00031	4.08279	2.23744	1.0028	2.05766	2.23438	2.1501	7.55182	0.76413	1.83041	1.09768	3.60878	1.8202	5.92158	2.32358	0.32048	3.51308	1.29457	2.24969	1.82382	6.5184	7.08138	5.26362	0.96546	2.29573	2.41301	1.48864	1.23659	0.44072	4.21248	0.5411	2.93129	7.68459	2.05253	4.67392	4.09399	1.06273	7.7557	2.29838	1.17203	3.67627	1.34953	3.37629	1.11291	1.10737	1.657	2.38617	2.16957	1.04819	1.6302	2.25403	0	1.09375	1.2093	0.9032	1.22747	3.95801	8.05632	1.58916	2.28827	4.72745	1.49411	4.46766	3.24038	0.96354	2.42177	2.07333	1.04208	4.75957	0.13902	2.70265	1.7187	2.63867	4.02088	5.28737	3.16544	1.96174	2.47265	5.46493	4.27373	0.74199	2.54133	1.65568	0.96185
chr14:92323403-92323703	1.32954	0.46088	2.8961	1.14731	0	1.61288	3.6788	5.78283	0.91847	0	0.04387	3.35215	2.5227	3.39105	0.21099	0.26462	2.66271	1.91789	3.20991	0.71384	1.32526	0.303	0	2.18853	1.67847	0.3699	0.17112	0.90622	1.50178	0.02728	1.84262	0	0.21973	2.0269	0	3.59304	0	2.7027	0	0.88597	0	0	1.54526	0.89972	1.97801	1.60835	0.34266	0.11162	0.32251	0.08264	1.57789	2.05835	0.26662	0.42865	0.18558	0.55225	7.03999	0.82148	1.36606	2.64646	0.38696	2.5148	2.17559	0.95695	2.25826	1.2678	1.04795	0	1.25575	0.9119	2.31634	3.03341	0.47153	0.02443	3.01206	0.76218	0.58772	1.89353	2.95242	0.645	0.30509	0.46517	1.27917	3.23996	0.9231	1.82374	1.1732	0.10538	0.54387	0	0.32558	0.93706	1.06814	0.02538	0.8402	1.19309	1.22785	0.2408	2.11459	0.81139	0.07493	0.05989	3.30118	0	0.02478	0.66033	1.40422	2.05786	2.37827	1.40982	9.66828	0	0	1.45414	0.07095	1.83341	0.17977	0.08515	4.4362	2.54242	4.397	1.43503	0.04157	0.57209	2.09539	0.16504	0.95997	0.376	0.06434	2.87291	1.03764	4.59633	1.2672	0.59115	0.79252	0.93836	1.23504	0.65493	1.6558	3.48586	1.86296	1.13584	0.82175	1.19992	0.96555	0	2.04069	0.59647	1.01533	0.75778	1.86967	1.79829	0.77585	5.06579	1.00068	2.99759	4.6864	0.23477	0	2.83537	1.14197	2.54676	0	2.05123	1.95568	3.92736	0.5103	3.93244	0.34175	0.28814	2.86841	0.90399	0.67893	0.3665	0.97601	0	1.32193	2.93489	0.17665	0.60021	1.00331	1.40841	0	1.0787	2.124	0.06432	0.15983	1.16758	0.66014	1.41683	0.55708	0.09125	2.0546	0.716	1.27942	0.1155	0	0.37638	5.51764	0	1.6355	0.21072	0.89398	1.45721	0.45568	0	0.10509	2.44198	0.79092	0.15071	2.75507	2.76207	0.91183	1.55192	0.33017	6.04026	2.81379	1.09735	1.43756	0.46253	0.07757	1.15069	0	0.15466	0	1.59608
chr14:92325880-92326180	1.99431	2.88025	5.44966	2.59439	4.73808	2.23016	1.95071	2.35329	2.27164	1.03636	5.70878	1.59294	1.24754	3.95135	4.0932	1.44007	5.32775	2.8016	6.08204	0.03585	7.42267	4.01784	4.32468	1.09977	2.50265	4.4023	5.51676	1.46681	2.22028	3.73315	1.09898	1.07541	5.67823	1.5484	6.53364	1.93183	9.83693	3.59592	3.65731	2.34929	5.28814	7.84002	4.75401	1.67599	5.00725	1.9841	3.41086	7.21097	4.84562	6.64179	3.59055	2.06487	3.64339	3.89042	6.5641	3.45933	4.57001	1.64489	2.58053	4.95094	2.31648	3.97088	1.74047	2.99122	1.98465	2.20004	2.87815	1.09534	6.60907	10.1934	1.87176	3.05043	4.54975	4.0546	1.10123	5.04581	2.4943	3.27278	5.05613	3.98832	2.1718	1.78073	2.64087	3.21011	1.44103	1.7629	1.46185	1.9127	5.07697	2.51723	1.72967	1.14379	2.73562	1.34954	8.63642	1.32603	4.07265	4.20219	1.66495	0.9197	2.49713	2.34887	8.53389	4.20646	6.71795	7.00831	0.52858	4.13042	2.57376	2.20086	4.72391	5.63386	11.2898	3.39844	4.51389	1.79986	1.4431	3.58012	3.32434	5.27249	1.58928	2.89133	6.31527	2.72998	3.25201	9.39391	6.8116	6.53836	1.16437	1.07644	2.00926	2.2163	1.81899	1.70998	3.28127	1.76857	4.39536	1.31959	0.87134	1.82913	2.73206	1.20434	1.13149	7.65097	2.23539	3.84618	3.98805	0.88128	2.60658	2.84021	3.71754	1.48917	1.69967	2.58952	4.47406	5.12803	3.29012	1.27448	4.88674	4.32643	2.86675	5.8483	5.1392	6.04919	5.11586	1.68625	4.2703	0.92753	0.83189	8.74902	1.61348	8.40728	0.79762	3.87126	5.04143	3.40757	0.93726	3.47994	2.40601	4.14473	2.61975	4.91062	4.75745	1.01868	4.69455	5.39974	1.09433	1.73049	7.61414	1.82621	2.92468	1.42435	2.27378	1.86441	3.0216	1.86303	3.39315	0.60949	1.24085	5.63932	2.23926	4.63721	3.82886	1.96494	4.80395	8.87072	1.27121	2.48891	1.09254	2.39018	8.19133	2.45293	1.80051	0.90043	1.19064	1.26479	1.86275	5.4406	3.63766	2.01649	5.64915	3.1864	3.92193	2.24819	6.35676	2.35631
chr14:92328883-92329183	1.96055	0.21288	1.63853	0.86296	7.17181	1.24143	1.03569	2.92734	4.8772	1.62704	5.19458	2.87618	0.94903	8.48903	2.5326	1.13343	5.22128	7.69906	1.0352	1.99485	5.05102	1.30453	4.91163	1.14847	0.94226	2.00459	6.88968	0.63542	1.65287	1.36862	0.19782	1.9	3.23624	0.67766	1.2487	0.86066	1.53404	0.84932	1.15584	1.32846	2.13786	3.42017	6.24969	0.63251	2.2451	1.3864	2.44189	2.22634	9.32179	8.06194	1.07036	1.81936	8.24351	3.56446	3.1396	3.95145	7.15775	1.25953	0.19918	2.51695	1.4327	7.23198	0.91255	1.62953	2.45283	1.73659	1.31137	1.02705	3.20204	1.3235	1.60758	3.14851	0.84614	1.77524	1.64925	2.01219	2.35934	1.00384	2.34161	0.88774	1.99777	2.24591	2.11131	3.1254	1.62204	3.16691	0.05214	2.10181	0.90433	1.75152	2.47242	0.51953	3.12913	0.69592	2.89311	1.32881	3.99002	1.3324	1.52714	1.0138	7.75376	2.86624	2.46734	3.84172	5.09628	4.45573	1.68586	2.57362	2.08152	2.66046	0	3.52214	2.31313	1.37318	2.32749	1.3708	1.15292	5.13902	3.60122	7.12712	1.51208	0.44002	1.33622	1.60067	3.41521	6.70439	7.39526	3.58667	0.92847	0.60354	2.52592	1.00331	1.32095	2.80741	6.77809	1.20828	6.0335	1.28819	0	0.87498	1.27539	0.80878	1.18206	5.54939	1.61568	6.63848	0.41366	1.35828	0.60365	6.32911	1.86826	1.5048	3.08327	6.54165	1.98863	7.21489	1.86377	0.88132	6.21773	5.41733	2.83499	0.33277	3.00769	4.3928	7.89546	0.55081	1.9266	2.31227	1.0812	3.81984	0.37349	3.49424	0.7772	2.02142	5.32232	2.0053	3.67881	3.88593	1.7816	5.82407	8.11193	1.9698	8.32445	1.90927	3.50479	1.66016	1.27373	0.54788	1.97514	1.89224	1.08044	0.77783	1.54813	1.97905	1.58443	1.85032	0.63202	1.28697	9.8966	4.4657	0.49201	5.62192	6.43596	0.74594	3.0822	1.72974	0.82426	3.37165	2.63968	1.17533	1.35568	1.16336	0.63971	2.05964	0.55278	0.86187	0.56632	3.45792	1.72335	3.48607	7.59877	7.81046	1.14784	1.72455	2.00161	1.39727
chr14:92334079-92334379	2.15614	1.10697	4.03359	0.62711	2.26123	2.09206	0.88989	0.37698	2.52017	1.61093	2.4876	1.13253	1.93085	1.31884	4.21372	1.69872	1.40825	0.80937	0.80946	3.29866	1.84025	1.96898	1.23033	1.20346	0.84225	3.0343	1.87028	2.18656	1.27563	2.11893	0.61909	0.10995	2.2181	0.79181	1.42972	2.16517	1.9289	1.44529	3.60187	2.13753	3.30556	2.7372	4.92415	1.70643	2.25645	1.91701	1.83308	1.03425	1.20939	1.04194	2.17182	1.68237	3.58468	1.53449	4.18151	1.78594	0.71072	1.72375	0.52704	1.22959	3.55649	1.79425	1.25435	1.87027	0.95777	0.98772	0.45612	0.81012	5.79938	5.92555	1.22819	4.21645	1.78375	3.36258	0.42355	1.3671	1.8152	1.23898	3.51883	1.94149	0.84334	0.69291	2.38432	1.67911	1.03449	1.11003	0.25326	0.61351	3.39951	1.37021	3.68317	0.93026	1.88712	0.42305	9.77336	1.55296	1.42838	0.43467	1.66216	1.32805	2.53612	2.20845	2.20445	3.43422	1.32092	3.32415	1.38953	2.0171	1.14082	2.8172	0.31286	2.90322	1.52618	2.97985	3.88058	0.98538	1.14159	0.90964	0.653	3.56535	0.3334	1.38125	0.28667	1.45156	0.65681	1.97799	2.80118	2.74664	1.22871	0.51948	0.7707	2.0178	1.41649	1.48488	1.64026	0.79318	0.56117	1.17237	1.44627	1.93864	1.26472	2.92135	0.6272	3.01752	1.2626	0.37704	1.26642	2.12269	2.42527	5.41549	3.19062	0.9812	0.51867	0.75219	2.41183	0.39125	0.78607	0.59438	1.40044	2.02336	3.49751	0.78687	3.34363	3.81055	8.64758	1.93341	1.75117	1.56242	1.23924	4.26148	0.74885	1.38031	0	2.06356	1.09379	2.61381	0.24118	0.4461	0.62724	1.21411	2.84686	2.17006	2.84034	0.59566	2.85392	3.99576	0.75021	0.78841	3.90238	2.10166	1.13028	1.37761	1.59575	1.10416	0.71275	1.40449	0.6858	0.24161	1.02056	4.16647	0.95131	2.73482	1.44191	0.36123	1.54695	2.30056	1.23955	2.12488	1.58511	1.39037	1.76495	1.53103	0.37281	1.81564	0.70421	1.10505	0.52087	2.3993	1.3062	1.83817	3.28528	2.65074	1.5575	1.5992	0.39992	1.88029
chr14:92352649-92352949	8.25228	5.0793	9.80916	1.22776	15.0534	8.27367	5.02732	10.6737	8.5165	10.3893	15.2501	2.72669	4.37763	13.0562	12.5245	2.77856	12.9885	12.9479	11.8409	5.16285	10.3181	11.347	7.13131	1.91672	7.61803	12.4543	16.5523	2.57137	2.60472	5.09955	1.91589	3.38952	7.31018	5.396	9.72353	7.4979	13.0607	9.27871	11.3938	6.83206	10.8386	9.4013	16.8209	2.50806	8.05518	7.35007	9.87588	17.5442	16.1024	16.3174	13.5891	11.7416	13.1343	6.54461	12.1945	15.0106	15.2106	4.44876	5.01653	14.6137	7.53938	17.4633	2.90693	13.9584	5.59167	7.7548	6.86733	2.56695	15.1404	15.6779	2.4326	13.9589	7.31031	6.49538	4.82438	4.71423	2.83357	5.3939	14.5001	11.2837	3.41065	9.20408	8.72468	5.5361	3.99455	5.45891	3.68905	2.38763	12.8806	14.6823	2.30148	1.10979	6.6725	2.14698	14.3062	6.17843	15.0074	9.8478	3.93443	4.36069	15.1914	7.58962	15.907	12.2845	15.0371	8.79808	5.2603	5.40809	4.33394	1.88923	9.96897	10.0998	15.348	1.27412	14.284	2.04498	3.90746	7.61155	10.5515	17.8408	3.1634	5.3248	15.1515	8.20626	2.25879	14.8461	12.5433	11.922	2.54194	4.85007	5.20829	3.91915	3.98434	10.4886	13.4603	2.19146	13.0516	5.6172	1.18308	5.87522	5.90241	1.64409	5.00358	17.3424	7.10727	12.4474	1.76493	6.6394	8.71367	14.6399	4.11531	3.6581	13.8616	13.9545	3.16058	14.8162	8.80089	6.69791	11.3617	4.88237	14.3492	4.10106	13.1045	18.641	15.9062	5.58932	8.73104	8.55703	4.21508	12.7364	4.83218	14.1889	1.09369	13.5845	15.5062	15.4872	8.00789	11.1646	5.96545	12.6039	9.5532	6.96817	13.0523	9.5845	8.98101	11.3473	5.29223	3.19875	6.61664	3.56565	5.12165	5.16658	2.51263	7.687	2.8254	4.78132	7.09682	2.29347	14.6351	17.4607	5.07685	15.6962	11.8584	9.85184	16.5802	11.7363	0.67106	3.8956	2.27296	7.98161	15.4438	0.77234	2.55686	9.64925	9.71452	5.84357	3.81271	11.205	2.0566	6.09337	15.0818	15.5858	15.7675	6.92548	13.3721	4.78891
chr14:92362767-92363067	1.15141	0.30868	3.00498	0.24798	0.45138	2.75351	1.65911	1.26597	2.75541	2.02977	0.36064	1.13134	0.89899	2.85878	4.16592	2.59113	0.9704	1.10248	5.18313	3.01183	1.17952	2.23788	0.514	0.85468	1.25434	15.2903	0.29144	0.87771	0.92512	2.1644	1.29313	0.37107	0.48978	1.07964	0	1.06114	0.52963	1.35819	0.82316	1.71202	1.17684	0.74707	0.84767	2.114	0.73653	0.81243	0	0.07325	0.34508	0.49457	0.11093	0.20103	2.41692	2.43824	0.36355	1.17688	0.68802	0.61213	0.74032	1.39747	0.39782	0.60473	0.58811	0.41227	0.86754	0.73605	0.59981	0.17408	1.02158	5.45188	2.02961	1.12031	0.59894	2.22768	0.87947	2.30933	1.56352	0.67793	0.43504	0.74224	0.93553	0.3404	1.82435	1.26847	1.70419	0.65633	0.37244	2.65903	0.50438	8.37937	1.10088	0	2.60968	1.07243	0.28507	0.86384	5.26516	6.12733	6.21353	1.71688	0.6539	1.89027	14.7439	1.17509	1.11983	1.99437	1.07719	1.11749	0.6471	0.59344	6.21906	0.5145	0.53439	2.7465	0.7729	1.91285	0.50321	0.93456	0.51883	1.19511	0.7178	1.18206	0.06163	0.87048	0.61195	1.5275	0	0.14438	0.33051	3.9743	0.11482	0.92492	1.08685	1.33949	1.11192	1.3866	0.1624	1.1767	0.36795	1.45954	2.08796	1.25296	0.80841	1.46682	0.4892	0.32769	1.58037	0.68304	1.6371	6.01811	1.36974	1.27817	4.00279	0.72843	0.56615	0.52013	3.17894	1.00057	1.77749	1.05757	0.21108	1.45174	1.43379	0.42714	0.4586	0.80951	5.10836	3.02704	0.7438	0.85293	1.7667	2.55882	1.07072	2.39847	1.11226	0.59215	0.68692	1.25263	1.00794	0.26693	3.96694	0.69518	1.36368	2.61531	1.65661	0.2932	0.53982	2.00276	0.21749	0.60371	0.24922	1.44103	2.94538	0.68583	1.80384	0.76808	0.69028	0.4905	0.61197	0.33167	0.14447	1.25461	0.50724	0.94165	1.45615	0.22198	0.73437	1.46219	0.51535	1.05954	6.92815	1.70237	1.93396	1.42952	0.12254	1.10983	2.94714	2.65754	1.00823	1.78005	1.66475	0.85887	0.79737	1.25045	0.74386	0.62583
chr14:92363229-92363529	1.85926	0.66737	3.3463	0.80455	0.6512	1.30357	0.61085	0.05932	2.38306	0.86722	0.845	0.7307	1.37868	1.9766	4.03112	1.38445	1.88461	1.82191	2.59754	1.87099	2.31104	1.26848	1.53143	0.91281	1.16276	0.59803	1.08554	2.07135	0.76888	1.11858	1.16675	3.38084	1.75084	0.84646	2.75643	2.19901	3.01867	1.78214	2.03871	1.08175	1.72386	2.00567	1.95322	0.93185	1.04712	0.5368	1.7732	0.50492	1.906	1.33532	1.07985	0.55625	6.98693	2.37222	4.76689	1.77022	1.31512	0.77711	3.43366	1.62383	2.23475	1.35802	1.0688	2.35476	2.63902	0.32067	1.39802	1.47161	2.14979	4.42502	1.28864	3.36142	1.69772	2.82002	3.29421	0.89859	2.24544	0.68344	0.89861	0.28199	1.59718	1.83282	2.40958	1.69416	2.11353	0.93788	1.83429	1.77412	0.52858	2.15453	3.80325	0.73714	4.27888	1.49972	4.88361	0.80815	0.91946	2.62035	0.25058	1.73996	0.41322	5.6238	1.64902	1.75222	0.53656	3.88189	3.43847	0.8433	0.69822	2.04515	3.98897	0.41343	2.12398	1.58212	2.42097	1.32958	1.43389	1.35095	1.70854	3.74098	1.99257	2.8406	1.94791	2.38486	0.87147	1.96762	2.73894	1.27514	0.54876	1.86947	1.14815	1.40866	1.46666	0.98008	2.79452	0.60609	1.82178	1.83703	1.33384	1.89266	2.85256	0.30937	1.67792	2.60108	1.26624	1.16071	0.97368	1.54008	1.62538	5.26909	2.11963	1.23128	0.84337	3.02775	1.97731	0.07672	3.03784	2.7539	1.38848	1.78225	0.79577	0.57676	2.29644	1.00168	3.11599	1.70937	4.02166	4.58961	0.56945	2.65391	4.6285	4.51356	0.62533	2.96591	1.37504	1.45494	3.01632	1.17139	1.67013	0.8249	5.86675	0.55072	3.37194	0.93257	1.12827	2.85981	0.98506	1.21101	2.34019	1.17723	2.24591	1.28414	3.58367	1.35155	2.04068	1.36175	1.1049	0.43223	2.87806	3.99742	1.09169	1.42477	2.42591	0.756	0.65577	4.95283	0.67612	3.30277	0.85928	1.00624	5.09938	1.91325	1.845	0.85114	0.38368	0.76531	2.29368	2.21902	1.14688	1.56272	4.53115	0.74765	0.79642	1.67502	0.39792	1.52047
chr14:92382699-92382999	8.30305	2.93242	12.8434	5.53044	11.0182	5.26952	6.47306	5.85182	5.08974	11.7607	1.14158	4.67007	5.94786	9.00346	13.6151	4.52872	14.052	8.75499	13.0461	4.37821	6.62459	4.86642	8.13952	3.66221	4.62634	18.7397	7.93164	10.5511	2.9871	6.80925	2.87382	4.82045	8.83022	11.9016	15.916	6.9429	15.6205	8.41821	8.20804	8.31305	17.731	11.9414	14.4962	2.12246	10.4145	5.84393	12.5987	8.83473	2.77837	14.8913	5.97291	6.25212	16.1688	10.8654	18.1427	9.94498	9.93941	3.36786	11.3132	11.7684	6.21091	12.2526	3.11852	8.21912	4.05793	6.00604	3.04236	4.12694	13.4382	16.8118	2.63205	10.0954	6.99777	8.24248	5.77049	11.7073	4.75063	6.95466	11.7644	7.27115	2.15261	4.67351	6.54695	7.86283	3.17864	4.37018	9.13066	9.88662	11.2185	14.7916	4.16544	2.11349	11.9068	3.16231	12.7665	4.58579	9.28829	15.4123	6.74891	4.3286	1.77324	14.979	14.9448	12.9041	5.3113	14.4871	8.96192	9.71428	1.6214	3.6515	16.6702	8.62656	14.2331	3.45326	15.7742	2.38891	3.62082	7.26254	1.10697	17.5374	8.96267	10.5799	5.16144	8.02506	8.30465	13.2343	9.06652	13.5148	2.86614	8.43663	2.42403	8.21566	2.85568	8.94849	14.0764	2.67381	6.7351	13.0247	4.21105	4.8835	7.31322	1.40322	4.2942	10.6847	6.45571	6.63125	2.70254	4.12161	6.80868	16.8624	5.58935	2.37051	11.4557	2.76488	5.08268	10.177	14.97	11.587	16.6392	8.94827	6.73413	17.6513	15.1089	12.2691	12.9035	7.14643	13.3959	16.1276	7.22113	12.1562	11.5557	17.2682	2.76805	14.0622	10.8751	8.90764	1.01053	4.62346	9.10027	6.74085	14.8332	6.49707	8.46499	7.43128	6.07074	7.81805	4.81439	7.06803	10.2791	9.18767	5.07969	11.2144	1.42681	5.1784	3.43959	9.56013	8.06107	3.7152	16.8438	15.1475	1.76634	12.0234	7.16947	8.32297	11.7853	10.3515	2.08408	6.16477	2.06682	6.56318	14.8142	3.02546	8.69023	7.76732	5.79746	2.90391	1.55122	13.3251	6.27804	3.60468	18.0468	11.2051	16.0237	7.77777	9.74411	7.44205
chr14:92408628-92408928	6.01492	2.84301	1.60425	2.09072	2.17641	6.27197	4.48843	1.63931	0.95613	1.68343	0.77392	2.83911	2.87791	1.1497	2.6286	3.99059	1.12872	1.83078	1.51301	4.19777	0.35641	0.67029	3.33676	3.55079	1.74353	1.49628	2.31279	2.81366	1.60764	6.34856	3.0112	7.21473	0.88105	4.6015	2.19239	2.95024	1.90056	1.25167	4.06435	4.38694	0.40068	8.27845	4.44371	1.84511	1.26399	3.33769	3.31684	1.2854	0.63372	5.14849	2.23705	4.20979	2.36335	2.68838	2.7194	0.77004	0.87675	3.2757	2.46319	0.89954	1.00076	1.15592	3.28346	4.31532	3.56892	4.12693	2.82632	3.62935	6.11335	1.00238	2.21324	0.40087	2.71735	1.85748	2.68661	1.43151	3.45469	3.08783	4.34184	4.04503	2.36644	2.47122	2.79703	3.15641	4.21034	3.15794	1.64806	3.91651	1.73096	2.88924	1.23518	0.87042	2.14171	0.71284	1.48593	2.12723	1.99407	1.88562	1.97223	0.64982	0.60622	5.37544	0.31143	1.97498	1.03691	2.27316	2.71767	3.142	4.80452	1.943	0	0.7111	1.21008	1.21323	1.3997	1.21264	1.75591	3.2797	0.58815	4.34353	2.16516	2.529	2.4381	2.40954	2.41418	0.11046	0	1.45995	2.10294	4.00543	1.77101	4.39172	3.49824	2.87236	4.34771	2.37369	1.18665	4.0876	3.70308	4.97554	3.04024	1.85182	3.20063	0.29063	2.39554	0.16976	1.68007	3.52081	5.69725	4.1259	5.61386	3.05475	0.86349	0	3.67336	1.16915	2.56355	7.07556	0.46981	7.81672	7.39291	2.91635	0.8571	3.19655	7.41303	5.64181	1.80731	5.24156	1.6958	2.6318	4.13197	6.48183	0.52834	4.26712	1.65631	2.05253	2.05464	1.0222	4.29342	2.13717	2.96599	3.37195	4.12803	3.09934	4.52246	4.43919	2.22454	4.24274	1.70139	4.03352	4.41808	3.01115	2.38551	2.40342	2.35875	4.67433	5.73288	0.84382	2.21407	4.22251	2.66685	2.42795	0.7377	4.16472	1.58057	2.18812	1.3725	2.91467	2.29792	3.57378	0.83015	2.83442	2.46099	5.39894	0.9311	1.43526	2.58159	0.76114	3.18889	3.02752	4.70907	1.38201	3.19236	4.95183	1.20976	4.54715
chr14:92456730-92457030	13.6364	16.2999	16.5482	11.1673	12.1179	13.3094	10.5153	15.0431	15.1673	13.242	16.6181	17.1288	12.2309	13.1781	16.8062	13.3254	15.4849	11.9634	14.9635	10.8527	16.5435	11.7152	15.2443	16.4136	11.4033	9.47348	14.6885	14.3225	15.141	8.31625	8.88092	11.3429	14.0627	13.9686	16.0937	10.1693	14.3701	12.7376	13.9929	13.684	14.8338	15.1129	14.074	4.89098	14.2908	17.0191	13.8513	13.1023	16.0726	9.1533	16.1682	13.8307	16.7751	15.5549	14.5477	13.2444	15.9057	12.9156	12.4523	10.3449	14.9736	15.4128	9.83274	13.7277	13.4594	11.2986	9.80173	13.6227	12.9407	14.0965	7.64895	14.2327	14.6071	13.9232	12.7414	15.0676	13.7419	13.7871	15.5181	10.9988	10.2557	14.4947	12.6065	15.9365	12.0286	13.6663	14.2745	16.6775	15.4632	9.89407	5.56509	7.06674	13.8891	9.76542	14.3509	11.0974	10.3579	11.5894	12.5498	8.25226	15.1695	14.7897	13.5737	13.3657	8.79365	16.8644	15.3608	13.2476	10.7953	12.9038	16.3815	12.4939	17.5766	10.5782	11.9864	5.37759	10.0569	16.7173	13.387	14.9223	15.7329	13.8493	15.0892	13.195	14.225	16.8728	17.4174	12.5346	9.66187	15.1861	9.6143	13.3251	13.2108	11.4455	15.178	6.79561	13.8863	13.6179	12.5072	11.4725	9.16765	7.15511	13.9243	15.0399	11.9207	11.8453	12.6885	11.6617	13.2106	15.7734	11.4062	15.7067	17.694	13.999	15.0319	14.2641	13.5253	13.6598	15.2459	15.7462	13.5829	16.7527	13.7257	13.1325	13.774	11.8127	14.7514	13.1854	13.5287	14.7171	12.3443	15.8565	9.29997	13.4041	13.0705	13.6349	10.8857	14.4009	12.6104	14.1038	14.3197	16.4187	16.0863	12.9441	11.0023	16.275	8.96326	10.4187	14.5252	14.22	12.6523	11.6448	13.9898	10.9309	13.9094	13.7355	11.9345	8.90171	14.7384	13.0216	11.1305	12.3679	12.9638	13.3765	16.0093	11.2346	7.9774	12.1785	9.69936	14.5334	16.2468	10.337	14.7404	12.9343	18.7505	13.3634	8.90246	16.8071	13.1523	11.4046	15.4451	13.8878	17.1119	12.5546	16.254	13.7917
chr14:92460062-92460362	2.90916	0.98554	2.31836	2.06706	2.87435	3.7783	2.34042	0.66462	1.51242	2.07341	1.76291	0.86154	2.25622	3.18224	0.83576	3.4469	2.36582	3.88529	1.64628	2.95477	2.06947	2.16988	1.22856	1.41483	2.27484	5.99961	1.59138	2.77703	2.62174	2.95919	2.77877	2.11644	2.44187	3.00414	0.94167	4.24139	3.58121	1.72103	1.21665	4.48529	1.98608	1.6627	4.29625	2.50976	2.60308	0.84826	1.39337	2.39272	1.28339	4.60852	0.8162	3.08637	1.69763	1.14322	1.99801	1.44225	0.92179	1.91603	1.30729	4.71531	1.7927	2.26037	1.69819	3.00954	1.87456	3.87594	1.53073	0.80004	4.18817	2.97832	2.8155	3.83818	1.10479	1.85642	1.93695	1.31016	2.88345	1.95738	1.58989	2.56519	1.83329	1.51508	3.55691	1.60537	2.59574	2.12941	1.58177	0.81802	1.33446	5.39775	2.7053	0.39162	2.85601	1.1039	4.09003	3.81487	3.57947	2.52645	1.05006	2.50579	2.33234	2.45434	2.69769	2.26081	4.43337	1.46413	2.3512	3.57615	2.22204	1.16916	0.59543	1.71709	1.11191	2.68768	5.14492	2.1859	1.6727	1.53576	0.80604	2.2416	1.29926	1.6217	1.66989	0.9467	0.89285	1.41585	1.21923	2.26686	1.52011	1.08242	2.01787	2.13948	1.57583	2.6386	1.54309	1.97612	2.15065	2.37428	2.99739	2.5126	3.31535	1.55304	2.0786	3.04833	2.67039	2.6829	3.11755	3.10549	3.29411	2.35282	3.68622	1.94093	1.19129	1.30888	1.68657	1.75529	1.39564	1.86665	2.30364	2.11577	4.24887	0.6004	2.43696	3.62004	4.35422	2.3758	1.26412	3.50026	1.34162	1.42657	1.61277	1.61741	1.99223	1.57654	2.70296	1.60623	2.78884	1.57618	1.86481	1.88373	2.39019	1.4438	1.73592	3.81968	3.64621	1.06436	1.12017	1.80907	1.93738	3.36556	1.67031	2.53622	1.75516	2.39879	1.88398	2.01611	2.39033	0.29263	1.77917	3.92295	1.75949	3.3543	3.25091	2.13138	1.9393	3.63566	1.79273	1.8909	1.61596	1.86047	1.91513	1.40385	1.89308	2.97417	0.56471	1.53887	1.99911	0.20756	1.84208	3.1696	1.08706	1.40163	1.25827	3.75992	1.3718	2.29142
chr14:92481408-92481708	4.66241	3.19705	6.39766	3.57087	1.09252	2.5878	4.47458	3.86326	10.6505	0.44032	2.97547	4.52714	5.49083	2.97657	7.158	3.96212	5.89331	2.0164	7.73061	2.23546	7.03332	3.81581	11.1048	1.67007	2.96955	5.71334	3.21919	4.89342	3.76732	2.05061	1.74626	1.29414	11.8395	4.82935	5.33139	2.83676	8.12636	1.61946	12.4104	4.22406	3.97135	13.4118	8.09975	1.94319	11.2721	10.5532	14.9494	5.05789	2.67517	8.59277	6.04921	3.05164	8.50607	13.7693	4.86386	6.90026	3.86414	3.93106	6.29876	3.14747	11.2959	2.4541	1.05796	6.0127	3.18044	2.48012	3.21353	4.40192	10.197	10.3887	2.22691	6.56755	14.5231	10.8166	2.98851	5.7967	4.29265	2.64573	5.72399	7.77272	0.58871	6.17958	4.11929	6.17787	2.66627	2.05577	6.66445	4.74351	14.9413	9.56215	1.88826	1.30835	4.3198	1.18243	8.2305	4.31805	4.42894	3.88854	3.49835	2.44267	2.29092	6.17024	11.5012	12.4066	3.69305	5.30657	5.08295	5.11316	4.23753	3.64366	2.80611	9.09916	9.29216	3.80869	9.2512	1.55443	1.73681	13.2656	1.06226	14.7564	3.60467	3.50677	3.64067	9.0588	5.32177	3.49167	13.4467	14.9869	3.48302	1.07763	0.34301	4.07816	3.72517	3.43398	15.2457	2.13983	2.50997	4.05079	3.81224	2.50853	1.77766	1.74353	4.01172	12.812	2.85132	1.67988	2.7683	2.51054	2.99163	10.6033	3.13372	2.83507	6.22114	2.63028	2.38635	4.73589	2.11851	2.1091	11.3378	14.7095	5.1401	2.52258	1.47113	8.10183	11.7576	4.23445	12.2661	7.04489	3.16352	17.0413	2.16294	8.09107	1.18685	7.88223	2.93395	1.60933	3.44911	2.66037	3.93337	2.28527	9.10211	8.52156	13.6544	3.43805	7.07638	13.4131	2.28383	2.50555	12.5161	4.08257	2.0348	3.60129	5.90775	3.21748	2.5341	10.1305	4.11705	1.11578	6.04061	7.50959	2.95207	7.53154	3.32846	3.32597	4.30455	14.1822	1.31933	5.80411	3.5608	2.90479	3.42171	4.5071	2.23687	4.03431	0.99425	4.72403	1.80881	4.23489	3.14996	4.84967	10.0413	8.06118	5.13756	4.5186	9.61722	4.64379
chr14:92492359-92492659	9.81399	1.16019	1.44549	3.2237	0.8582	1.95949	4.32517	1.58179	1.54113	0.78399	0.86606	3.23256	2.54513	1.99651	1.90121	3.00507	2.86328	1.15577	0.72908	5.13567	0.65665	1.2451	1.12868	2.14611	4.0875	3.81356	0.80346	2.52624	2.99223	3.38599	3.2068	2.6321	0.24067	4.50071	1.34388	4.01903	0.88708	1.12139	1.94062	2.86004	1.9281	1.64962	2.17234	2.54865	1.3499	0.58223	1.43719	0.59648	0.20802	1.2758	0.1768	0.52126	2.63463	1.37966	1.4426	0.66801	1.50743	1.26522	3.89378	0.55381	3.29899	0.4924	3.11418	3.29366	5.79929	10.1036	3.17464	6.797	2.10348	2.01908	1.78155	2.14157	2.52643	4.20848	7.248	0.55889	2.85358	1.97192	0.65612	0.24957	0.82547	1.19564	2.03721	3.67855	3.01157	3.31575	2.68006	3.69321	1.75389	3.97114	2.52328	0.7861	2.67964	2.50869	2.29926	5.52657	1.38203	0.80142	5.51133	4.52919	1.14432	6.28814	3.75347	1.34185	1.28184	0.80419	4.25803	3.61404	1.32487	2.05409	1.58363	1.42956	0.53892	1.28914	1.64808	1.70815	3.9989	1.99476	0	1.72199	0.5511	6.32168	0.55614	2.38262	1.3008	0.26753	0.31124	1.47265	1.36243	2.94543	2.12264	3.50641	1.89304	8.1215	0.55596	1.47331	0.71553	1.43109	5.0457	6.26099	4.1529	2.51033	1.37099	0.72854	9.48438	0.51719	1.88159	2.45858	1.58059	2.76034	10.5629	1.47962	0	0.70626	0.61852	1.23051	1.14699	4.89446	0.73613	2.67544	2.17435	1.90041	1.60929	1.81416	3.61071	9.77192	0.97667	3.75063	0.95703	0.52	4.62804	0.86003	1.35148	1.36894	2.80482	0.24885	4.08791	1.13003	5.49503	1.10055	2.91748	0.97669	2.64645	5.80549	1.90801	1.54887	2.14136	3.66979	0.53565	1.38287	5.40755	4.21071	5.16792	8.49388	2.78314	2.52947	4.74688	2.66014	7.05277	1.2651	4.21821	3.32159	1.98705	7.3744	1.54527	0.54199	4.04534	1.79693	1.62633	2.4784	1.09249	3.94189	5.1734	8.1417	0.46448	2.12309	3.13177	1.16245	1.26363	2.79746	0.81498	0.5458	0.6971	7.606	1.27175	6.36201
chr14:92495166-92495466	1.85461	0.82916	1.3593	0.86406	0	2.83913	2.79223	0	1.94245	0.28997	0.36327	2.39422	2.49165	1.28236	0.60378	2.63819	4.77409	1.42408	1.32359	5.06921	1.13458	1.60655	1.78459	1.63237	2.199	0.55825	0.98394	1.97277	0.56535	1.03697	3.39242	0.82053	0.46023	2.16413	0	5.92481	2.24452	1.11995	2.40977	2.34629	1.21593	1.52369	2.05439	1.59312	1.67732	0.36853	1.10783	0.53457	0.20802	0.80807	0.55466	2.00082	2.20033	2.16687	1.55807	1.48926	1.26018	1.05814	2.44197	2.29639	1.95418	1.44674	2.2906	2.11853	2.81821	4.63334	1.57262	4.94137	3.77525	2.05661	1.25321	1.4885	1.2153	1.21555	3.88761	0.91832	4.78548	2.04067	0.69321	0.64824	2.16798	2.09205	3.17053	1.67481	1.90329	1.47765	2.27563	3.02929	0.99476	1.63992	1.94333	0.08432	1.6628	1.22896	1.39553	4.52107	0.88636	0.12719	2.6255	1.60695	0	2.61252	0.41321	1.36269	0.52513	1.21665	1.5644	1.92818	2.19107	2.04083	1.04288	0.89485	3.34221	2.07122	0.69546	0.68877	2.94224	1.2575	0.33097	1.13371	0.92372	1.91405	0.84137	1.02977	2.48147	0.43668	0.32162	1.15733	1.73836	1.1886	1.75667	2.28735	2.0913	5.67939	0.30559	2.72253	0.85703	0.49255	4.14944	1.99673	4.82631	1.88495	0.99594	0.90897	4.29628	1.33443	1.1646	2.38587	1.72563	1.01163	1.38489	2.01624	0.28304	0.44814	0.61852	2.03603	1.78064	3.66192	0.91867	0.59317	3.03424	1.10067	0.34028	1.82344	2.75371	1.78758	0.05544	2.29828	1.48759	0	1.9541	0.90323	0.7772	1.71738	3.64082	2.02893	1.88367	1.25606	3.5984	0.6148	1.73341	2.04449	1.68084	1.95625	1.01493	1.16972	1.5787	1.29303	1.94497	1.39796	1.32376	2.79861	2.60879	3.85654	2.11063	0.9113	6.41256	0.31931	6.41756	0.8875	1.66821	4.03437	1.28254	4.93473	1.96732	0.38343	1.96126	1.00519	0.91786	2.05936	0.77853	1.17982	4.56618	3.0828	0.74007	0.48756	1.59274	0.45926	0.42081	2.81753	0.61704	0.74353	0.86804	2.31413	0.35393	2.96883
chr14:92511006-92511306	2.70053	2.21219	3.92731	3.48054	6.39123	2.21634	3.09183	4.11627	2.64155	4.29925	7.19607	1.1995	1.00916	4.63105	2.24769	2.86675	1.57853	5.39547	3.16124	2.17265	13.1904	4.82453	1.79428	2.58139	3.45085	6.01235	4.09884	2.43717	2.49917	2.03684	2.33388	1.60996	2.70957	3.54166	3.62213	2.68255	7.19029	4.76771	2.30537	2.06362	5.81278	1.35847	11.8842	3.22344	2.81285	2.27531	1.20697	4.95848	8.80437	7.21506	4.54173	2.95758	1.53991	3.76816	10.3181	4.73707	6.06206	2.91047	6.62569	5.4038	3.25615	7.24871	1.63847	4.20509	0.89612	1.86691	2.4531	1.51347	4.4882	8.87469	2.2676	11.7602	3.04613	3.29954	2.36345	2.58994	1.68196	2.54892	9.04303	2.55457	0.86002	3.17881	1.83072	1.69178	2.34604	1.46868	1.71643	1.37123	1.72841	7.4262	4.79336	1.17371	2.75342	2.08775	13.6446	2.58441	1.49082	5.13608	1.41019	1.94363	7.8672	1.43686	8.28259	3.80146	3.70638	10.3743	1.07186	1.75215	3.26489	1.07998	9.25263	11.0793	4.32184	2.43148	10.5578	2.24663	2.35396	1.08381	6.14305	4.85693	1.37982	1.78249	5.70467	4.13711	0.82798	7.82392	11.9189	4.57395	1.31954	2.11217	1.07496	1.86672	1.48627	1.35057	2.95699	1.65164	4.41712	2.4294	0.77183	1.99765	1.82877	1.21024	1.92791	14.3442	2.31402	5.54104	2.76617	2.35337	4.44165	1.51555	1.40016	1.48743	7.72111	6.26555	3.28188	5.03871	2.45522	1.41454	14.9604	2.51051	2.19353	6.56535	4.79461	11.8694	13.9085	1.12281	1.3262	1.77263	8.21378	2.61269	1.34597	6.84726	1.50717	3.17871	5.01397	4.15411	0.92504	4.19624	2.00835	4.90522	1.85404	4.3573	2.37552	2.81543	3.95608	2.51192	2.32238	1.94358	2.15363	2.26768	2.40751	1.45662	3.64363	2.56443	1.77046	2.46757	3.73926	2.11864	1.91981	10.3652	2.34795	7.77176	4.75018	2.75045	7.09916	1.01552	2.20689	2.13846	1.29651	2.53802	4.27326	1.88782	2.71046	1.60111	3.40121	1.74701	1.81074	8.08239	4.72617	1.88275	11.3654	5.34236	6.72666	2.23884	2.59949	2.48249
chr14:92546650-92546950	3.09276	1.85089	3.77318	1.13849	0.52038	1.60875	2.84284	0	2.21198	2.71362	1.3197	1.70657	1.49087	0.35921	1.16078	4.677	1.28245	0.86276	3.05552	2.48145	1.70899	3.2131	2.91519	2.76376	1.04258	1.32916	1.03544	1.89914	1.60838	1.95086	3.14607	2.61127	1.78884	1.17757	1.4543	2.68442	1.91582	1.34164	1.95555	2.17648	0.98399	0.76418	3.21336	2.02945	0.84286	1.73841	1.59522	1.18458	0.56116	1.24109	1.31731	5.91648	2.18556	2.08049	2.42896	0.88725	0.5235	2.25965	2.22843	1.17408	5.52633	2.63731	2.62615	2.2801	1.35882	2.10972	1.62741	1.59934	1.67645	5.59239	0.94716	1.91751	3.46902	2.16567	1.4535	0.64304	3.85641	3.09556	4.74274	0.60287	1.87909	1.37371	1.56869	0.91732	1.10132	1.24632	0.8511	1.1678	0.97947	3.0013	1.57705	0.45153	0.98457	0.78688	1.75748	1.44298	0.98946	0.41121	1.56889	0.85314	2.15695	2.32762	0.74907	1.5433	2.23203	1.01627	0.79629	1.37489	0.6534	2.94589	2.81384	3.85686	1.29951	1.63721	2.35312	0.98538	1.09417	2.06225	0	1.32933	1.2787	2.14377	1.28821	0.83478	0.71448	0.66623	4.02886	3.86239	0.90324	0.33623	1.45528	1.29055	2.08354	0.84521	1.30521	1.33788	1.36991	1.44187	4.59709	1.00283	1.66544	2.48293	2.79312	1.3732	0.84076	1.86544	1.66721	1.99471	2.14791	1.76805	3.41234	2.46168	0.86636	1.7362	3.28795	1.01356	1.27548	1.8875	2.4948	1.23977	6.88708	0.70418	1.50526	2.38986	4.84542	0.92128	2.43834	1.57336	3.28863	0.58025	3.19203	2.63296	1.56588	1.96504	0.3569	0.924	3.17507	0.70911	2.13819	0.67308	2.15441	1.29186	1.37885	2.18717	2.40311	1.63177	1.2248	1.02112	1.71133	2.11109	4.38254	2.22775	1.28014	0.28198	1.64448	2.17757	4.6596	1.11699	1.08008	2.25096	1.1609	4.53002	1.52946	0.94834	1.64419	2.68399	0.73885	1.95798	2.64184	2.78779	1.82293	2.85837	2.98647	0.84343	0.5851	2.66191	2.22171	1.29693	3.92346	2.37945	1.80334	0.97561	1.93184	3.21456	0.31194	1.76472
chr14:92548244-92548544	1.16096	1.76668	1.02123	0.94452	2.51423	3.41358	1.3512	0.07232	1.76333	1.50662	1.63471	0.98304	1.40799	1.26487	1.14627	1.54508	1.03825	1.71503	1.17658	0.75971	1.56102	1.57246	1.82583	3.13756	1.74958	1.61941	1.97257	3.1094	1.90707	1.59451	1.57374	0.72886	2.2167	2.47867	2.35179	2.68278	0.5863	1.68568	3.44619	2.22143	2.32811	1.43585	4.9558	3.215	0.57012	0.7443	0.46076	1.84686	0.59824	1.62004	0.04333	1.82024	0.2082	0.55659	1.69269	0.73384	0.31627	0.7828	0.1616	1.48328	1.52639	1.85462	1.49976	1.16374	1.43302	1.10406	0.96493	1.7179	2.15049	1.54547	2.09507	3.79216	1.46248	1.1458	1.12749	0.49137	2.56656	1.82421	2.43241	0.35653	1.80025	1.48152	3.60955	1.0161	1.53432	1.50943	1.18796	0.98633	1.49787	0.49519	2.30543	0.79154	1.33009	0.83553	4.92892	1.37052	0.48527	0.6273	1.8265	1.04531	1.16022	1.20289	0.31957	1.91916	2.70569	1.75853	1.74459	2.34138	0.86286	2.1031	0.75125	1.58574	1.96636	1.65153	1.94244	2.64871	0.28358	1.49529	1.30135	0.8046	0.9904	0.93351	2.70766	2.44683	1.08453	1.12362	0.6127	0.87317	1.44442	1.31972	1.62606	1.16676	1.5325	1.27339	0.87536	2.56468	1.02201	0.84675	2.72985	1.46619	0.61488	1.21198	1.95441	1.51267	0.89963	3.03405	2.24859	2.04566	3.37426	1.70224	1.19981	2.242	0.05316	1.64934	1.3701	1.54458	1.99731	0.78698	0.3504	0.76167	1.97578	1.2945	1.69107	3.75701	4.68023	0.83516	0.63196	1.81182	1.93343	0	2.15023	1.99084	0.59598	1.27805	1.41186	1.72654	2.24392	0.53705	0.67968	1.05683	0.51286	0.38411	0.56633	1.65853	0.89477	0.92104	1.79071	2.54396	0.83144	2.38276	1.30804	1.99853	1.74931	0.36481	0.96213	1.62048	1.05856	1.40716	0.68159	1.2845	0.82945	1.03226	1.7186	0.91509	0.98904	1.87965	0.94928	1.72707	0.57285	1.55704	0.76014	0.85609	1.83369	0.96506	1.80917	1.63314	1.83723	2.06379	0.55459	2.34591	1.65292	0.3654	1.03802	1.34854	0.88383	1.32563
chr14:92551459-92551759	6.18688	10.1054	6.35817	2.14582	3.76488	5.12038	3.93772	10.9006	0.59766	4.2167	7.87962	2.48034	3.81353	9.02389	7.1542	4.62244	12.065	9.27129	2.97977	2.90229	2.10577	3.66487	2.19845	4.73666	9.79705	3.25445	7.50325	2.99182	3.10534	7.18103	5.64603	12.0923	1.62356	3.70603	2.33344	5.19448	2.14249	3.21014	2.4966	4.37994	5.54103	1.38866	2.37845	1.67937	1.57906	0.26466	0.78388	7.36235	4.75532	8.10012	1.45077	3.43497	3.47916	2.29285	5.9923	9.58492	9.36356	1.92059	4.9639	10.357	0.45815	2.85568	5.55603	4.11731	9.62336	7.55708	10.5102	5.50858	5.18973	2.80381	4.80236	3.41019	2.15056	3.21775	5.75958	1.96992	6.00062	4.04984	4.67262	3.75588	4.89848	2.94568	5.14379	4.12148	4.78537	7.51601	2.57902	5.48772	1.7553	10.0509	3.18868	1.50691	3.71108	7.24263	2.70047	9.27442	4.16219	1.37192	3.27561	7.5993	7.77639	4.68705	1.35623	1.08881	6.77539	9.39994	4.3921	5.12604	9.88284	2.62069	4.77599	2.1875	5.99178	3.77653	4.15202	5.25416	8.28906	1.25624	6.9882	2.78855	0.98249	4.48975	8.86522	5.034	1.30677	5.73718	1.87839	2.23846	2.8775	6.26574	3.15023	2.12033	3.19607	11.683	1.13493	2.46333	9.22106	4.14519	5.64145	10.4779	8.64689	3.18502	6.11159	0.69441	14.9878	2.26419	2.50548	4.62631	4.57004	7.07345	5.79488	3.13377	0.42097	7.12084	2.133	7.98843	2.95723	6.54778	8.79114	3.84511	4.30336	2.73878	4.32952	2.11458	3.60045	8.88868	1.74801	5.70603	2.56384	2.65126	3.69806	4.264	3.33595	3.8521	10.2587	9.97681	2.28361	7.37348	5.97702	12.2985	3.66673	1.55122	3.16733	4.96251	2.87948	1.10792	3.46872	5.253	1.45266	2.39031	7.74666	2.58718	5.41455	14.1509	3.39758	0.93768	5.77883	2.83618	8.92306	7.16123	12.0008	4.73059	10.8346	11.5446	12.1843	2.6814	6.55051	1.70087	2.11564	5.52344	2.17709	2.79146	5.63163	7.58458	13.0031	2.74847	1.74827	2.89204	2.53092	3.65236	7.65198	10.2307	1.77714	6.37273	1.88163	3.87506
chr14:92553546-92553846	2.32012	0.6384	4.04447	1.39198	1.36709	2.29782	1.107	2.99809	2.79656	1.62871	1.34076	2.17179	2.74185	4.0595	3.35568	2.55667	1.25541	2.1578	2.16447	2.49863	3.80247	1.27938	5.69923	2.19116	1.90675	1.96075	4.01154	2.19488	2.15315	1.90174	1.81112	2.16924	5.61551	2.33565	1.66122	4.46777	5.2113	1.13435	7.39903	2.72086	1.12494	8.05173	7.84908	1.81128	6.67454	10.8318	9.40533	4.28147	3.40242	6.59424	6.252	2.15679	5.71374	6.145	1.71934	2.66266	3.80868	1.06042	2.12213	1.55488	5.98804	1.38112	3.50305	4.92249	1.80343	1.65194	0.87262	2.04064	6.74385	4.1968	1.37136	5.10822	6.38021	6.98247	2.2557	5.41316	3.74774	2.95382	3.12944	4.08049	0.88402	4.91942	2.76036	3.13469	1.1245	0.64326	4.33659	1.93221	9.50654	2.40007	3.52691	0.8269	4.213	0.6092	7.67801	1.61016	2.04515	2.67345	1.16393	1.77315	1.56436	3.68046	7.74807	5.51443	1.378	1.76154	1.97331	3.27076	1.05123	1.78926	0.81692	6.52081	2.73723	3.80925	3.95937	1.27575	1.14379	3.65503	2.02227	10.6711	3.36541	3.6716	0.80564	4.67736	5.87201	1.01833	4.34646	8.90199	1.20852	1.4548	0.28704	2.39179	1.41292	1.86483	8.35335	0.85067	1.86413	2.42013	1.67058	1.87531	1.40488	1.71613	1.72601	12.7727	1.41248	1.17453	2.06206	2.08301	1.74013	4.37342	3.23368	1.60031	2.0172	0.54621	2.20943	2.59508	0.90575	4.23755	4.8311	7.64791	2.44836	1.70996	0.70101	7.97621	7.14673	2.01173	8.99878	4.34938	2.65082	5.84905	2.56948	3.61677	0.63044	5.05325	2.39741	1.97622	2.03022	2.99832	3.07686	0.98844	5.07716	4.84408	3.85285	3.46747	3.09849	7.86917	0.77957	1.10059	8.53116	0.8584	1.57913	2.17211	1.94358	1.7433	2.07819	4.39939	1.47221	0.60463	1.20658	3.67774	1.40266	7.32449	1.61189	0.85251	1.48045	6.4894	1.29527	2.48097	1.12075	1.6363	9.6871	3.01866	2.58393	2.76331	1.6756	2.36985	0.94068	2.47298	1.48012	2.79954	1.86817	2.54855	4.61331	2.88313	5.25498	2.45797
chr14:92558493-92558793	2.02718	1.03033	1.93851	2.16897	1.66753	2.66514	1.04574	1.99659	2.39513	1.4203	1.03804	2.31769	0.78338	4.74523	2.07389	3.73091	2.08377	3.78972	1.40332	1.79242	1.62873	2.81171	2.10113	1.39984	1.51339	4.19464	2.14494	1.2364	2.55011	3.80151	0.90483	0.43692	1.6781	1.16222	2.82264	3.52642	1.41453	1.24519	4.88763	2.5161	3.04609	2.20342	5.54643	2.56387	1.1937	0.94898	1.84778	1.88101	1.54157	2.68209	0.58239	1.53887	2.0691	3.03557	4.06308	4.20186	1.71941	2.4178	2.4167	8.70328	2.46985	2.87563	1.09702	1.95179	2.31459	1.76977	1.28171	1.66175	3.98714	4.42576	2.27446	4.14857	1.45457	1.91672	3.70712	1.9749	2.0437	1.42531	2.68727	0.78022	1.01104	0.98001	3.73462	2.22482	0.91196	1.32164	0.85848	2.22128	0.25219	2.98433	1.12678	0.64194	2.21301	1.11897	4.62271	3.36069	2.11231	1.70286	0.45382	2.89572	0.86505	1.74714	3.17402	2.96293	1.67258	1.71278	1.06651	3.49029	2.55917	2.56821	0	2.5504	2.96228	2.62555	2.84856	2.25914	0.76366	0.95948	1.18532	1.73912	1.10611	2.31861	2.51264	0.82561	1.73494	3.17754	1.01275	2.61683	0.33935	1.80895	0.84102	1.52374	2.63831	1.02141	0.79438	1.37588	6.16173	2.36747	1.82445	2.50365	0.46281	1.43195	2.71882	1.54824	1.38879	1.81411	1.7225	1.88983	4.96358	2.59192	0.65032	2.09786	1.64508	0.65929	2.4557	2.95414	1.40523	0.82461	4.35942	1.10415	3.91345	1.06271	3.91704	7.05354	5.96449	2.23514	1.13619	3.91574	2.05624	2.34635	2.59287	3.07265	1.04009	3.15968	6.27826	5.61995	1.81956	1.32907	1.92355	3.9811	2.37762	1.0161	3.04964	3.09366	2.30597	2.73331	0.79914	1.35132	1.68508	0.73011	2.48401	4.81382	1.59293	2.33912	2.61087	1.87458	1.33955	2.06157	0.26639	4.6681	1.24843	3.0495	5.78313	2.65609	5.42105	2.53119	0.84579	1.97448	2.57458	1.23782	0.86345	1.29575	2.97552	2.30859	1.74128	0.89287	2.32021	1.55089	1.46066	2.07143	4.17875	6.35343	2.06935	0.78343	1.89763	1.60168
chr14:92577370-92577670	1.5263	2.57691	1.09324	0.48604	0.14088	1.46651	1.18652	4.02687	0.32477	0.52624	0.69758	1.04164	1.09742	6.2719	0.98947	2.16476	0.64352	6.1743	0.77213	0.62421	0.39113	0.73264	1.04045	1.17989	2.45445	0.55763	4.27264	0.77557	1.97078	0.86933	1.85544	1.77953	0.67134	0.68251	0	1.60381	0.72579	0.71544	1.56742	0.47145	1.02504	0.51385	1.27603	0.72214	0.7936	0.71085	0.01164	1.09703	0.43377	2.12159	0.1196	0.64875	2.4772	0.89315	0.74738	3.88941	5.12401	0.22755	0.12162	4.49888	1.14988	0.34856	1.82944	1.60245	1.06701	2.18787	3.01969	0.95395	1.4915	0.37529	1.63335	1.60161	0.29185	1.38767	1.16161	0.73653	3.04899	1.47481	0	0.99506	2.25372	0.46396	1.8177	0.59768	1.03866	1.37544	1.59592	0.48503	0.85592	0	3.09216	0.68002	1.80522	1.00898	1.32726	2.95696	0.50135	0	0.81577	1.8144	0.12261	1.2162	0.48649	1.06038	1.75169	0.77339	0.39377	0.65286	1.12329	0.71242	0	0.69457	3.6428	0.68467	0.00438	1.35917	1.43389	0.39044	2.42956	0.67252	0.1922	1.33355	2.6359	0.97144	0.50943	0.95965	0.59136	1.15849	0.8553	1.31132	1.18834	2.36492	0.99728	4.99635	0.44919	1.48989	3.94424	0.105	1.10898	2.07361	0.89256	0.91005	0.95942	0.38524	4.46791	0.33163	2.71526	0.45449	2.60978	0.40129	1.02827	1.16007	1.04883	3.77044	1.2866	4.57937	1.21816	1.40872	0.42492	0.53701	1.10336	0.3565	1.28691	0.63374	0.44447	1.6871	0.82014	1.89605	0.97329	0.63415	1.40643	0.53833	1.07072	0.38005	5.73807	4.82255	0.79072	2.31524	1.48592	4.17618	1.75815	0.40791	0.60351	2.29515	1.11634	0.43289	0.55124	1.0256	0.61891	0.69427	1.4078	0.88354	2.83217	4.03791	1.51731	0.71842	2.40007	0.51964	1.53893	1.25958	2.33603	1.67621	3.81784	4.3017	3.40665	0	0.86858	1.30888	1.03504	0.70207	1.24381	1.92931	1.69173	0.85196	3.35786	0.65207	1.33719	0.73038	1.69904	0.8749	0.43498	8.48185	0.43259	1.81048	0.31794	0.72313
chr14:92589266-92589566	4.80588	9.81191	10.175	4.20349	10.0942	7.51106	3.71541	14.603	9.47859	8.5211	10.5683	2.06142	1.95846	12.2084	10.622	5.20939	9.95873	13.4518	9.66307	3.93661	10.9428	8.88512	11.8917	8.3547	7.40026	13.7425	12.8111	6.23916	8.49855	4.59841	6.61954	11.9496	12.5181	9.53735	14.3435	5.24049	13.3578	9.75426	9.60724	5.51749	11.1092	12.5735	10.8188	3.99634	8.16022	9.19519	12.4558	13.9285	14.5194	9.87073	12.7448	7.51342	14.8247	12.4643	17.872	14.5542	12.3887	8.08183	6.22551	12.5783	10.1242	13.2013	3.67924	7.58086	6.90933	4.66008	12.052	5.79355	11.233	9.82349	6.91315	9.98302	11.2556	12.3865	3.38647	10.9061	7.96406	7.72697	14.9943	10.8547	4.28059	6.80368	4.32186	8.83373	4.7138	5.32726	6.86471	8.41459	10.6337	13.6372	4.9345	2.02101	4.46819	1.59702	13.4037	8.19296	7.27826	10.9499	5.2105	5.27283	11.8017	3.75521	17.0068	12.7155	13.0379	16.2265	6.07563	6.65054	13.0327	8.02639	16.1554	15.3773	11.4596	5.26721	10.4214	7.19202	3.71425	13.5593	14.2578	10.4838	10.289	4.20801	14.0913	10.4049	6.54887	15.1935	14.653	14.2034	2.33126	10.7672	2.17287	3.58839	9.19775	7.13671	11.2575	1.93519	12.609	5.76402	7.36897	6.46969	7.57811	3.55909	7.22871	15.4455	7.28106	11.4391	3.60918	6.28278	7.69701	13.8042	3.96183	6.32276	7.99699	14.0688	7.12568	12.9577	11.3061	3.13065	13.9852	8.76103	7.81727	14.1705	14.124	10.9559	10.5907	5.76289	14.1893	5.62057	10.7734	15.7879	2.78575	15.4029	2.449	7.87915	12.9739	11.3095	1.87146	12.4069	2.87311	12.9552	6.9132	11.5147	13.8172	4.95236	8.40299	12.6683	2.9829	8.82265	13.006	4.48506	10.3155	3.28823	2.11704	6.62447	7.12494	9.00216	7.41902	1.41324	9.02934	12.8606	12.2165	8.44747	15.0489	10.8204	8.98832	10.1796	1.86377	4.86589	3.54018	8.76607	12.2665	6.72608	5.31758	5.17163	14.311	2.5878	2.84632	12.6143	4.78048	2.96543	17.2674	12.3947	13.2032	5.83794	10.4372	8.85414
chr14:92596594-92596894	1.23218	2.58329	1.65947	1.56501	3.99488	4.2076	1.92306	4.24444	1.81994	1.97311	8.55878	0.85627	2.96271	3.22979	3.13285	1.57674	6.46348	5.95881	1.81834	1.29101	4.29016	6.84785	4.01073	1.78649	2.9087	5.90034	7.25653	1.52382	2.32449	2.40996	2.22857	5.44812	4.74697	2.81021	4.99556	2.98092	8.32261	3.74132	6.35976	2.26339	4.65058	6.90002	11.4714	2.24931	3.82562	2.62773	3.62174	3.73324	6.56457	8.65956	7.49932	4.63023	2.09415	2.76564	5.88834	4.39345	5.66335	3.75699	1.28965	6.19688	3.57902	12.6365	0.86581	3.31472	5.42414	3.12909	5.10168	2.41759	3.28831	4.22431	3.03797	11.7146	3.47667	3.88912	1.98731	1.67674	2.57316	3.55163	9.6137	2.56523	3.81666	1.9055	1.31909	3.26926	1.85247	3.37639	3.60362	3.60897	6.3257	5.98615	1.88664	1.33012	1.04085	1.38126	13.182	3.13516	7.09274	2.35609	0.70858	1.20377	6.94766	2.37832	9.39471	4.78884	4.30203	4.22298	1.76062	2.11567	5.6787	1.93142	6.01599	4.70027	4.34692	2.6857	6.95364	3.0125	0.57044	1.96432	4.21774	6.00518	2.52245	2.15447	2.3177	3.0747	1.07012	5.8087	8.36602	7.10021	0.75564	3.48232	0.49657	1.19733	2.06112	4.1255	1.50606	1.9849	4.67739	2.04921	1.54359	3.95172	2.31256	0.70271	3.46646	16.5096	4.33406	6.03849	2.88922	2.89318	4.01313	2.09268	3.51375	1.14792	6.09038	7.52296	2.37503	4.87557	5.13154	2.7203	5.28159	3.13299	5.55302	1.51645	3.51719	10.7795	11.6381	3.42196	1.78876	2.42107	1.59324	2.40202	1.18957	6.08701	1.22641	1.87913	6.25502	3.03521	1.00442	4.01343	2.49125	4.31628	3.7474	3.35359	5.5754	3.68949	4.13472	8.62431	1.83475	3.11656	2.6344	1.53002	5.91703	2.49371	4.2788	4.31246	1.10025	2.21487	4.0443	1.33311	5.60968	8.51984	6.16149	8.31791	4.94714	5.02832	4.86606	3.13083	1.19398	1.96575	1.20755	2.24401	5.62317	3.68593	2.30976	2.4959	1.32602	1.65818	1.67434	2.80132	1.17121	2.26646	4.20427	7.10595	3.55018	1.80962	3.37534	2.53056
chr14:92600697-92600997	1.83722	1.1706	6.40282	1.60028	1.14139	2.74867	0.99044	4.26106	5.28285	2.5359	2.76401	2.55927	1.59539	2.09015	7.46481	3.26632	1.87187	1.74681	7.36305	1.66843	1.41206	1.94967	5.81535	2.69198	1.47002	0.44945	1.87994	1.28797	3.2273	0.55703	2.05899	1.15281	4.11571	2.14348	0.31502	2.01899	2.74091	3.72546	1.46348	1.46694	3.62322	3.6563	2.03569	1.33605	2.6618	3.58921	5.59805	1.37348	1.12554	2.53856	2.01391	1.73277	9.18524	3.27323	6.78044	3.77773	4.77521	1.97065	1.48649	1.2996	4.88188	1.38845	2.29013	3.13472	1.22494	0.97921	0.83635	1.63706	8.10157	6.47953	3.51114	3.49001	4.25791	5.08342	1.41066	5.118	4.29255	1.3946	1.40237	2.3373	2.35841	2.82131	2.71602	2.98382	2.04493	2.27136	0.80081	2.52001	2.60206	0.20404	1.44973	0.37129	1.32513	0.31729	1.71932	1.0769	0.92424	0.547	1.00584	1.66607	1.31142	1.44263	0.97837	4.36587	1.56489	7.41073	1.2233	1.97961	0.75753	2.57761	3.08893	2.04128	2.68151	3.02502	2.01776	1.5848	0.74172	6.70178	3.74658	3.50695	1.06499	1.25946	2.1371	2.58317	1.00545	3.38819	2.54746	4.02871	0.34439	2.36185	1.7667	1.05925	3.34741	2.07567	5.99119	1.11181	3.96231	1.10202	3.35155	1.55521	1.22522	0.73514	2.23405	1.11199	1.65566	2.00165	2.78739	2.94914	1.52238	6.12878	3.24004	2.49207	0.71411	1.95735	2.39201	4.72121	2.40546	1.34719	2.72066	4.61047	2.18416	6.61305	3.39043	2.23039	2.21876	1.47113	5.99639	0.9132	1.51138	5.72653	1.56835	4.519	0.7624	9.0259	2.12702	1.13344	2.13402	3.90467	1.58019	2.21648	0.58249	2.73074	4.51391	0.9079	1.72221	2.4062	0.88068	2.29778	4.62283	1.81707	1.08418	1.66025	1.85567	1.89641	2.58508	4.658	2.66645	0.63741	4.36792	3.00056	0.89364	1.99941	2.30436	1.53651	1.4435	1.69625	0.38871	3.15268	0.97971	2.01927	2.81731	1.88319	2.43702	2.09125	0.96856	0.93697	1.39023	4.31967	2.68192	0.92983	6.47374	4.60709	5.73801	2.22784	3.94722	4.07903
chr14:92603596-92603896	6.42838	3.53034	5.31993	9.08861	7.9912	5.96562	6.27147	3.61454	0.99061	9.25904	1.3627	3.44425	2.95105	5.18799	7.91294	4.24933	10.0003	6.41491	5.08262	5.37268	2.20177	4.00023	4.14491	6.719	6.49714	16.2313	3.13763	7.63147	4.3335	10.9641	2.83873	6.91746	8.87559	8.35479	17.6754	4.04348	6.92342	3.83611	5.44477	7.69169	5.80201	5.28046	3.64628	1.65569	9.79533	6.25336	5.89969	3.94515	0.93042	10.0122	3.67374	3.24285	2.60978	3.20176	8.16333	4.0593	8.75989	2.0867	2.23643	4.79666	5.39743	4.6998	2.73958	4.65342	5.30317	5.2794	3.80763	8.85751	3.26383	6.66096	4.60411	7.6082	5.90813	6.33022	5.18591	5.88335	5.2803	3.67802	4.28478	3.48563	6.68475	4.51845	3.9043	9.71694	3.2614	2.72972	11.112	8.30885	7.24225	15.0058	5.86326	1.12746	11.1356	3.43517	7.04054	5.22787	6.41733	16.6204	11.9636	5.97796	0.85143	8.95563	17.9982	5.10519	4.50599	7.37164	13.769	11.4223	3.67342	10.3646	13.8916	2.0102	12.0304	4.40649	4.22994	4.0724	1.93003	3.48428	3.86916	12.1291	12.7822	6.33983	6.10171	6.36398	12.5799	8.37854	3.13663	7.18601	1.66392	6.90097	1.06922	11.3196	8.76165	4.94284	5.44479	0.86431	3.61664	8.60543	5.9312	6.2631	8.87115	4.66268	4.89675	7.0135	3.18642	0.64353	6.1209	5.36959	4.19209	8.43955	4.63929	4.59158	4.32462	5.22581	3.8159	5.10757	9.54374	5.76135	2.62135	8.64772	3.29781	10.1899	5.72443	4.54118	4.12202	6.95997	6.05877	7.80913	11.9773	4.53955	6.68878	10.1491	6.74064	4.98831	7.34525	5.66718	1.30666	3.31292	5.42146	5.08835	14.8466	6.00625	3.48894	4.25764	8.7487	5.80592	1.47921	7.30386	8.10142	6.1085	4.3799	2.44251	3.37663	4.40642	6.89	3.35253	4.48731	1.01136	1.53173	3.48786	5.10402	4.01114	5.5688	6.92408	7.71529	7.01536	1.13953	7.48446	5.38243	4.2856	12.3955	3.62636	9.41622	5.56985	6.54181	4.183	3.89984	6.36315	4.32742	3.12783	8.93592	5.61299	3.73605	4.45698	5.72089	8.28861
chr14:92613102-92613402	13.6544	15.1514	19.8485	15.3081	17.1521	10.3175	4.77624	16.62	10.2683	14.7824	21.9632	7.93647	13.8892	17.6094	15.1585	12.1026	15.4227	16.2706	13.6157	6.83937	22.8914	15.1207	14.9662	10.2968	16.7967	16.5214	19.8525	14.1865	12.9259	7.2951	9.70291	8.93061	17.4896	14.4488	14.3797	7.44984	21.5449	16.923	16.1291	14.7213	18.3036	16.3726	16.4676	3.93037	14.4748	16.8446	15.5127	19.0758	17.4551	16.9301	16.649	14.0338	14.1114	14.3628	18.4499	16.7465	15.9602	14.3847	11.3699	15.7321	17.331	18.0023	12.2004	14.629	11.0841	18.9758	11.8082	9.74814	13.7917	17.4651	6.32723	25.0461	15.4813	17.1716	11.3865	17.6315	10.1976	12.4973	14.9784	16.595	8.18	17.1874	11.0747	14.8841	7.47864	13.9653	11.6792	12.9933	16.1594	15.6912	8.68236	3.88834	15.896	13.1132	19.9741	15.0576	16.8698	16.5459	16.185	10.2631	16.6917	12.8235	18.0418	17.5695	19.6586	22.2294	12.7113	14.3735	10.1448	11.8321	17.5669	18.6412	18.5895	10.8026	19.8349	7.55382	9.83465	13.0814	17.4207	17.2297	13.8894	12.0008	15.7605	16.1802	14.6276	18.6315	19.1898	17.2391	6.28735	11.49	8.14897	9.53162	13.1648	17.6105	15.7391	6.32983	16.7505	14.446	11.7414	11.3825	12.2652	8.23221	12.1924	19.085	12.8935	17.709	9.50691	11.0145	15.4232	14.0825	11.2213	9.45864	18.5583	18.7676	12.8482	16.8372	14.2594	12.3928	20.098	14.2261	14.9422	11.8887	16.6034	17.6698	17.1898	12.9003	16.0306	13.4333	12.3568	15.8958	7.65393	16.0306	11.2509	16.4452	15.1159	16.2491	4.37487	16.3333	10.0997	16.9105	14.0976	13.1017	16.0326	12.7967	14.5968	16.2172	8.63615	10.2951	16.2267	10.5633	9.26111	11.5689	8.87387	12.1128	9.0306	15.1991	8.00679	4.99367	16.6159	17.2466	10.5568	20.3919	17.1839	18.7695	14.8727	16.4604	6.22437	10.1368	14.2096	13.9184	18.7008	5.19841	10.3481	14.2358	18.6324	9.52674	5.98259	17.5228	10.8777	8.70751	17.7668	18.3579	15.6284	12.7689	13.3703	14.8053
chr14:92638965-92639265	1.92096	0.79084	1.11962	0.73291	0.9387	1.48723	0.75665	1.34229	0.23789	0	0.52911	0.87063	0.0811	2.7541	0.72704	4.83796	0	1.69368	0.77352	0.89739	0.4187	1.16034	1.40294	2.84299	1.17782	0.20175	1.61093	1.86232	1.07416	0.87076	1.01289	2.59724	0.67697	1.49012	1.15751	3.98956	0.44639	0.81333	0.56512	1.33246	0.42333	0.5364	0.64921	0.77626	0.85127	1.58976	1.25754	1.18511	0.1677	0.52223	0.66039	0.38961	0.63432	1.17022	0.74822	1.88418	1.41307	0.5632	1.01177	1.49682	1.26659	0.32022	0.74328	2.30511	1.52452	0.87812	0.16534	2.62436	1.11353	0	2.71259	1.6687	2.38377	2.06555	2.50028	0.11012	5.16935	1.14479	1.90704	0.64824	2.15134	0.02665	2.00178	2.66378	0.19771	0.67965	2.27749	3.46342	1.01514	0.51151	2.79595	0.27201	1.09845	0.32152	0.79998	1.11025	0.59122	0.53346	2.4487	1.0209	0.15666	4.95881	1.2783	0.94842	0.3593	1.82461	2.16239	0.91	0.65732	2.12315	0.36114	0.67252	0.42208	2.22448	1.12355	0.75631	1.10904	0.63446	0	1.15299	1.00609	1.60618	0.68227	0.83683	2.52632	0.55059	0.63286	2.68773	0.4718	2.22756	0.87116	2.73339	1.99933	1.07898	0.60843	1.0592	0.7509	1.61512	4.18538	2.40142	2.09864	1.50929	1.65054	0.40962	0.84464	1.82793	2.52222	1.51151	0.9812	0.7792	2.22531	1.3867	0.76435	0.63976	1.70696	0.13348	1.20367	1.64526	0.03591	0.574	0.78705	1.03831	2.13122	0.13116	1.12609	1.56703	0.9457	4.76461	1.25178	0	2.57259	1.22043	1.39104	0.46133	1.55119	1.36775	2.12791	1.27627	1.29417	0.78529	1.33752	0.9611	0.84748	1.32534	1.71541	0.51578	0.29193	1.13084	3.60535	2.07524	2.71429	1.89838	3.51976	0.89065	1.05778	1.24394	4.56226	0.28775	1.10695	1.47181	1.31112	0.18794	1.6033	1.2134	0.01345	0	0.79008	1.76296	0.5403	1.74508	1.2919	2.22245	4.60695	0.76323	0.79465	1.09671	2.30884	0.78188	0.95715	1.38519	2.51581	0.97833	0.98932	1.35963	0	2.39341
chr14:92656335-92656635	4.95931	2.87174	5.82477	2.34531	2.06285	1.53695	1.27952	3.8797	3.76284	2.59896	4.27851	1.819	3.37166	5.36791	6.31797	4.71599	9.1529	4.43854	3.55747	2.39795	3.61924	2.77469	4.94144	4.42275	5.89076	7.63092	3.68441	3.19967	3.58329	2.44683	2.91046	4.02131	5.89008	2.69605	3.3499	4.49118	7.85869	2.85818	7.28264	2.60599	5.36167	9.12576	6.06371	2.03114	1.91161	5.22867	7.23659	1.68654	8.77209	3.90119	3.07314	1.87866	9.97084	5.42491	10.2101	7.64592	7.60221	1.48254	3.37887	6.78259	5.7338	4.79167	2.76696	8.32717	4.45744	4.67279	2.75614	3.55215	9.17038	7.0155	4.33346	4.78485	5.94691	3.95365	3.20634	6.21073	4.74413	3.77333	4.57291	5.82769	1.92866	1.7347	5.80492	5.49918	2.51173	1.86141	3.98216	5.99459	6.45893	2.90473	2.24939	0.59841	8.91645	1.3728	9.66675	5.47399	1.87866	1.49417	3.70438	2.3092	4.25942	5.21198	7.02383	5.09641	1.60302	9.58374	2.59353	4.99311	3.06003	3.05997	1.68212	2.43282	2.25984	4.42891	3.26693	2.35359	2.70941	6.91052	3.57167	4.15577	2.56721	5.59879	1.35451	6.63408	3.12225	12.3995	6.8335	8.84466	1.20978	4.01665	0.84963	1.81132	2.8509	6.42293	4.09605	2.69134	3.53968	3.59938	3.79511	4.08121	3.05197	2.18845	3.11494	8.5145	6.26666	4.99424	3.16923	2.38327	2.28236	8.22454	5.6889	3.51756	0	1.87192	2.02259	3.2002	2.151	7.47558	6.27507	3.1782	3.16998	2.92042	8.36456	1.88148	11.1897	4.43456	4.81543	5.22241	5.54615	8.63708	4.33341	5.30138	1.32468	5.11677	6.95015	1.40044	0.6167	5.94843	5.23865	4.86242	6.97052	1.73835	10.1666	4.48614	3.08059	8.50114	1.97664	3.43483	10.4512	1.75075	2.11627	3.33495	4.10594	6.10621	3.73514	6.22089	4.46927	1.60871	10.8531	6.73434	3.9102	6.00521	6.76141	7.60497	2.57768	11.5034	2.82224	2.61292	2.57567	3.09868	9.32835	4.49906	3.22119	5.19925	1.92695	0.8571	1.93962	5.65201	2.05903	2.48221	10.8328	4.22225	6.40095	4.88021	3.65129	6.31773
chr14:92670191-92670491	4.55328	2.89196	2.56407	2.28469	3.3638	0.87135	3.37101	3.99244	8.81126	0.84574	8.70818	2.93838	3.00068	4.77762	6.0835	3.19766	10.3044	8.72805	3.25487	4.19961	0.96813	3.80935	14.1614	1.36528	3.18239	4.94559	3.75527	1.40624	2.67462	2.83964	2.80788	6.90773	9.55101	2.41673	4.65358	3.75884	1.50518	1.37115	12.1077	3.49697	2.4531	10.0129	1.62259	1.7893	10.2276	9.71664	14.9352	5.0919	2.80095	7.01367	0.59452	2.8678	13.7797	13.4269	2.80182	5.91163	7.02012	1.71806	2.47124	5.61754	7.89945	1.5302	2.8657	1.80106	5.169	3.33023	2.00125	4.95834	11.4383	5.07431	1.75559	2.91448	14.0488	8.15611	2.97233	9.33391	2.81053	3.87371	1.12398	2.48277	1.80222	1.26589	2.79254	3.82152	2.36276	2.79032	0.64619	3.57498	12.1582	3.48444	3.12317	0.7453	2.97558	2.05603	4.12996	3.99887	5.81192	0.90391	1.60794	3.68063	2.83128	2.67718	12.0227	12.1843	3.58249	3.898	1.94615	4.05719	4.93669	3.67489	0.80726	2.93629	9.25471	2.98305	0.79719	1.88636	1.87907	11.498	6.58563	16.1372	1.33165	2.00476	6.01571	4.57677	2.11782	2.61315	0	9.27953	0.54749	3.31528	1.705	3.27178	2.43766	6.68288	16.2932	1.68185	5.60176	1.66816	1.27675	4.6321	5.91586	2.82198	2.16607	1.94862	7.67799	2.91956	1.91766	3.52167	3.61124	13.2356	2.83982	2.52074	1.72554	4.35762	1.2328	10.2539	1.94818	0.89276	0.59848	9.02635	4.3655	1.83263	2.06214	0.98195	1.68416	3.59466	12.6183	1.17265	2.09114	12.8381	2.08035	3.51621	1.60927	5.20783	7.19223	1.66746	2.6347	5.68586	2.2887	9.93669	4.79661	4.92286	12.5061	2.17416	4.54887	12.53	2.53114	1.60464	12.3095	0.52259	3.82526	1.99853	3.3144	2.61954	2.97477	11.7977	2.62334	0.29867	10.1695	1.55358	4.9501	1.90673	5.53605	6.03688	1.13835	1.72974	0.74956	3.5337	1.61657	2.07498	1.3032	1.88772	4.8837	3.48341	2.41552	0.81776	0.98639	1.83058	0.56918	2.11521	5.4085	8.51396	0.62644	2.02882	3.16538	3.60097
chr14:92675764-92676064	1.97574	1.82012	1.3945	1.60689	2.05207	0.63383	1.61044	6.50104	0.83877	1.32901	2.59027	1.69046	1.65995	3.94124	1.7905	1.87605	3.61136	6.46142	2.50604	2.4651	1.50223	1.56219	1.79862	0.65891	2.52992	1.09559	5.75705	0.69956	1.1677	1.93705	0.53468	1.24418	2.6689	0.70708	0.98094	0.9865	2.20694	2.36133	2.1207	1.58292	2.04562	0.60403	3.8156	2.04298	0.97545	0.44493	0.9234	5.35532	3.30244	4.66102	0.94756	0.78693	1.62072	1.4856	1.556	2.39808	3.52989	0.73842	1.61284	2.93994	3.02688	2.91028	1.97053	2.3021	1.58076	0.83459	1.08464	1.53478	3.13009	1.83077	2.4512	6.01857	2.17904	1.40044	2.76901	0.52454	1.92196	0.82782	0.63616	0.94867	1.8365	0.37068	1.8282	1.0168	0.49566	0.40886	0.56612	1.39385	1.73351	0.2945	3.3983	0.35497	2.05849	0.49113	9.09246	1.84146	2.13312	0.58409	0.73154	1.59233	2.5094	1.158	2.42772	1.99186	4.5601	1.43432	1.27474	1.74432	0.99234	1.942	0.53495	2.03409	9.11896	1.59357	2.14312	1.10549	1.20299	0.23779	7.04118	2.13936	1.54057	1.17439	3.48398	0.41729	0.36225	3.08409	1.02364	2.14045	0.65598	1.46935	0.465	0.95215	1.44482	2.74475	1.91824	1.84069	5.06984	1.13664	0.77869	2.84131	0.62703	1.90968	0.85196	10.1888	2.6652	3.17025	2.04282	1.0778	0.84788	0.9779	1.31992	0.9482	1.06607	5.10863	0.43877	5.81869	2.7437	0.44889	2.94751	1.11496	0.50996	1.2634	1.79924	5.59454	2.76209	1.07255	0.82178	2.16527	1.26833	0	1.75356	4.75973	1.49697	2.13183	4.01299	1.13889	1.42878	7.3989	1.82064	4.32166	2.22129	0.68533	3.02783	2.27783	1.40237	2.47452	1.37321	1.86646	0.66738	0.79425	0.59891	0.87797	1.60082	2.25488	1.22897	0.95173	0.79851	0.6362	4.93556	2.44604	0.40443	3.29245	3.82593	2.12925	1.46382	0.7092	1.70086	1.14869	0.95584	0.82784	3.64304	1.90114	2.07132	1.34243	0.85833	0.62822	1.36406	1.49086	0.66891	1.44411	3.37878	5.73623	0.7933	0.95022	0.07599	1.45181
chr14:92681108-92681408	19.3797	19.9973	17.2084	18.1075	17.7548	19.0503	22.0722	16.3102	19.5375	18.7262	19.5691	20.1532	20.0324	17.5873	18.4308	19.1702	17.0319	18.3223	15.7762	18.6407	18.5401	17.5574	19.4039	18.504	21.6965	17.9609	16.5172	19.6969	20.6254	18.7679	22.2388	21.1574	19.037	19.4773	18.2047	17.8252	16.5678	18.6549	18.7127	20.524	18.7145	19.639	18.5578	14.9967	17.7013	18.5284	17.9696	17.1271	15.2072	18.9163	18.889	18.1829	18.1881	18.5907	18.6292	17.137	14.7043	19.0741	20.3843	19.2385	19.7642	18.5348	19.9302	21.3947	21.0998	22.5218	20.6988	18.5834	17.965	16.1399	17.5928	19.0495	19.0086	19.7055	21.7221	16.6577	21.9758	19.6522	17.7223	17.5916	18.5398	18.5192	17.3438	17.4886	18.2869	20.3728	18.0457	18.6501	18.7456	18.5725	15.1089	16.8882	21.3162	16.7948	18.0879	20.9385	18.0787	18.1219	15.9419	20.2989	17.1134	21.8807	16.7316	19.3913	18.1688	17.3839	19.9177	19.2829	21.6858	20.6053	17.6921	20.1878	16.0355	21.6214	17.7187	21.0735	16.6885	18.9769	17.867	18.5371	18.9803	18.9879	18.823	19.852	18.3582	16.4505	16.8641	17.4544	20.3888	20.7528	20.3979	20.4028	19.2289	21.0985	18.9382	17.7169	18.3472	18.9681	22.0764	22.2521	20.1144	18.4401	21.6727	16.8941	22.4144	19.2648	23.7719	19.5539	19.3362	18.5509	23.2532	22.6976	17.0742	17.3776	20.9417	15.5487	19.3173	18.3924	19.7532	18.3431	20.2856	19.6627	18.5047	19.9261	18.7113	21.0046	19.6102	23.0422	19.2987	17.189	20.0216	19.1947	17.2137	18.137	17.539	17.0878	18.2075	16.4158	18.0411	16.3855	18.6706	19.0662	18.2158	22.5888	21.7184	19.7101	18.8423	19.922	18.6594	21.4868	20.1313	23.0638	24.1185	17.9876	21.3077	19.5462	18.9559	16.6477	18.4811	18.3245	19.0689	19.5926	18.4603	21.3676	20.4802	18.0702	16.5692	19.3665	19.1814	19.6584	17.7906	21.8305	21.8437	20.59	22.2825	17.7203	17.58	18.1606	20.7579	17.9535	16.7297	18.1979	21.1688	21.0421	18.802	17.871
chr14:92686904-92687204	17.5181	12.0268	13.0102	12.0115	12.3369	14.3359	17.3185	20.5535	15.9966	9.53762	13.3277	22.6454	20.4478	14.4429	13.1984	17.7102	5.74105	5.83175	11.8652	20.9091	12.8321	9.17895	14.4369	16.9511	19.9931	12.5778	11.893	19.843	19.5677	20.2961	18.1325	17.7497	13.7633	16.4442	11.0667	16.849	11.2497	10.3445	12.2736	16.5741	9.66771	11.7624	15.1714	24.1328	16.0012	15.2949	14.6017	12.3253	12.8989	12.5257	14.4403	13.3011	10.9376	14.2793	9.70789	11.8394	10.8474	14.422	15.1082	13.2843	16.9996	14.0329	19.1497	16.9164	21.3785	16.7751	14.6851	16.7503	14.0425	8.80719	16.5348	14.9686	14.5655	15.0523	18.0299	13.2772	19.6496	15.8666	11.2285	13.6246	18.2245	16.1567	18.6963	12.4279	16.2257	15.9059	14.1548	18.3876	14.7222	8.90595	14.6041	14.9516	22.2399	10.2148	13.2866	20.5622	16.0454	9.99837	15.5361	18.5887	12.3931	16.3592	9.94761	13.5127	11.7986	9.75996	18.6191	14.3124	15.2511	20.4456	9.98305	9.28215	10.1251	23.0886	11.9848	22.8697	12.0589	15.1704	7.18015	14.2812	16.4044	17.7948	14.1756	9.73596	16.8907	10.5628	10.0109	10.2842	19.2252	16.6931	19.3943	18.2436	18.0748	13.8637	15.6569	17.09	12.2595	15.3278	18.9761	17.316	14.7926	17.8408	20.2573	11.382	13.2521	15.2054	24.3298	18.6805	20.8658	13.8191	20.898	24.0424	11.0192	15.1797	17.7529	9.37166	13.4786	14.0575	7.03344	14.1883	15.5481	12.9142	13.1848	12.9411	13.6369	15.4758	15.4632	19.1651	13.9698	13.6105	22.8811	10.468	14.6958	13.0495	10.0156	14.2992	7.44398	17.2053	14.4488	10.7611	17.0652	12.9968	12.7388	21.6002	16.3283	13.6438	14.0012	15.8271	13.628	15.5033	15.5224	24.7694	19.2765	17.4247	21.8142	15.591	14.3492	14.7647	14.393	11.5994	15.396	13.4882	10.5526	12.3797	12.7454	12.0676	12.1516	16.2499	15.5363	16.2472	11.8746	20.8148	19.8005	16.0892	18.3014	14.9712	19.8237	15.6265	16.9781	20.9478	8.79294	11.8272	13.5118	16.7531	11.1004	13.7244
chr14:92690394-92690694	3.10662	7.30408	8.02275	8.12929	5.59532	5.38948	5.28421	4.33102	3.83243	11.5344	7.10951	3.00748	2.86871	4.89819	6.16167	3.00543	9.57829	11.4682	7.7547	2.3456	8.60273	8.30064	4.90102	4.2479	2.33336	6.18545	4.95815	4.26008	5.52035	4.01792	4.09531	3.67539	5.68041	4.42637	6.53306	5.62247	6.61671	10.2987	6.62678	4.40061	11.0747	7.792	2.98847	9.24875	3.04427	4.323	4.52249	6.49759	5.76356	6.04311	5.28534	5.2679	7.63443	4.76109	12.1817	7.34267	7.01723	5.8425	3.53407	7.37596	4.77877	2.94678	3.81329	6.12177	1.77761	4.54662	4.58583	2.28364	5.07047	10.0256	7.55613	2.9801	5.52239	5.05864	2.5835	5.77353	4.66474	5.61566	6.59238	4.49318	5.82782	3.63553	4.88229	3.66335	5.78046	4.73428	3.82737	2.11962	4.11822	8.00768	9.29466	4.29053	2.40149	7.79011	4.64188	1.60896	3.50316	9.20171	6.44704	4.37504	6.22301	2.48735	8.13187	7.75184	7.79853	9.49306	2.73336	4.15074	5.06198	2.24101	9.50681	11.3594	7.94681	5.31348	9.98517	3.69367	6.67487	3.84383	10.9379	3.96332	3.76581	2.27095	4.70453	9.34643	2.95307	9.05236	9.01983	8.18895	5.54815	4.08979	6.37275	2.00661	3.42987	5.36748	3.4415	8.58089	6.56835	4.49833	3.02077	4.36747	5.30577	6.38587	4.00303	4.99142	4.65611	7.18574	3.59908	4.22246	5.72069	5.65606	3.71657	3.10153	6.03658	5.46029	4.97984	8.93858	10.6817	3.85762	12.7347	3.20424	3.3928	8.54606	7.12883	3.6288	5.08686	3.65722	4.83517	2.87365	6.38806	5.51028	1.80906	11.1617	5.4455	5.45779	8.28831	5.87909	5.90227	4.16779	4.05518	9.56328	2.36832	6.40252	5.86637	3.55627	2.87841	4.71516	5.97059	4.48547	6.26211	6.78661	5.15459	3.34074	2.6995	1.3653	2.58991	5.18122	4.3371	3.7526	3.77857	8.5401	3.95806	5.79178	8.56899	4.78201	6.97607	5.44964	6.19632	2.60643	6.2202	5.16016	8.05674	2.60053	2.98277	5.18252	5.48575	4.55937	1.52201	5.519	6.97133	1.88904	10.8265	6.86084	8.21064	4.78773	7.12144	5.78573
chr14:92702654-92702954	4.23081	2.29727	1.28673	3.38792	0.51032	2.29505	3.14226	0	1.5101	0.54235	1.05033	0.64938	1.1095	3.19345	0.85609	2.52978	2.94021	3.41742	1.16082	3.01053	1.60026	1.57343	1.45664	1.93244	4.14481	1.58876	1.55345	1.80412	2.47931	1.02309	2.78674	1.24334	0.72342	1.56055	1.95451	2.36602	0.56886	1.0854	0.86795	1.83688	1.45404	0.2682	1.78575	1.63709	0.8765	0.59771	0.29609	1.01245	1.10457	2.0428	2.61035	1.44694	1.24959	0.43354	1.24304	3.28994	1.70094	0.32654	5.04903	3.21988	0.49376	1.05461	1.54624	1.29399	4.7569	3.6618	2.57949	4.0215	2.20278	2.19172	3.41812	3.58223	1.28608	1.8715	3.74611	0.53915	2.97349	1.73953	1.23808	1.48123	1.51784	0.149	1.5286	2.34128	3.00225	2.09274	2.38945	1.41612	1.11321	1.32682	0.9252	0.70858	1.5364	5.26252	2.89524	5.86507	0.54771	0.48777	2.81772	2.34922	0.83554	2.52075	0.63101	0.74388	0.66999	2.42753	1.83269	1.97857	2.04208	2.51665	0.20278	2.39974	2.35981	1.81625	1.37486	1.98118	3.09639	0.65315	0.29296	0.4562	1.03159	4.95655	0.62637	1.19579	0.58632	1.23235	0.52911	0.51514	1.29179	1.17683	1.65333	2.96123	2.25731	6.90294	0.63328	1.65164	2.79774	1.22941	2.45611	3.93009	1.31805	1.5985	2.0305	0.72951	7.20606	2.72413	1.66734	2.08547	2.11385	0.65453	3.46295	1.91464	0.58045	0	1.11816	2.71277	0.91142	4.17748	1.21491	0.34248	1.66688	0.70757	1.39437	1.3998	2.29144	3.91312	0.37664	2.86942	1.49588	0.63415	2.89901	1.5215	2.00817	0.40865	3.22623	0.5976	1.71575	0.54157	3.81282	2.54705	1.0942	0.6172	0.28378	2.17838	0.77292	0.29627	1.21012	1.657	1.08869	1.1961	1.42286	1.88725	1.13596	9.04125	2.04033	0.77039	3.42732	1.20319	5.99976	1.16955	1.51284	2.59303	2.68846	2.37441	2.18591	4.26094	0.63181	1.57279	2.62703	1.35177	0.80399	2.07429	4.35788	2.90997	0.62074	2.00269	1.19136	0.88847	0.1277	1.89787	1.8169	1.5509	1.02942	1.82059	0.36393	2.50892
chr14:92703609-92703909	1.60334	1.66469	1.98754	0.75715	0.57501	1.19172	0.67621	1.10479	1.63008	1.44178	4.98486	1.94097	1.82732	1.17794	0.72704	1.67841	1.1528	1.045	0.62033	1.32173	0.32067	0.54948	0.54948	1.44226	1.06017	0.23257	1.06816	1.71148	1.72893	1.32092	0.75829	1.11311	0.96972	1.53262	0	1.62766	1.10067	0.37788	0.79331	1.2945	1.04912	0.80305	1.07197	2.59094	0.37066	0.59255	0.33268	0.96972	10.9926	1.06457	0.35186	0.3908	0	0.64297	1.30829	0.18441	0.2389	0.36295	1.25728	0.31163	0.37926	0.55434	1.76109	0.70117	0.08482	1.52081	0.71498	0.96216	0.6685	1.13589	1.1042	1.51276	0.35283	0.54384	0.45137	0.46228	1.6773	1.60476	0.77166	0	1.1339	0.55845	0.25691	0.16985	1.34099	1.24082	0.6555	0.54855	0.21907	0.50221	2.26233	1.18051	1.32276	0.81915	0.6806	1.1438	0.56	0.56433	1.93266	0.9885	7.57431	1.75625	0.05699	0.61881	1.55918	0.84677	0.58064	1.18269	0.15045	1.1938	0	0.46856	3.79741	1.10007	0.51575	1.13446	1.27323	1.0872	1.6191	0.15135	0.37263	0.44422	0.96464	0.66857	1.34566	0.3452	0.62248	0.678	0.57777	0.82882	0.96732	1.01226	0.68317	2.05007	0.79712	1.72374	0.90124	1.12799	1.22418	1.03677	0.77525	0.82049	1.01771	1.8033	0.6868	4.84224	2.79587	1.68811	2.19703	0.29025	1.48547	2.47123	0.32183	0.66181	0.90019	0.75702	1.06574	0.31222	0	0.61098	0.56974	0.49069	0.58078	1.05391	0.41672	0.75286	0.56578	0.92748	1.35425	0.48195	1.23806	0.36619	0.62699	0.47111	1.60347	1.10256	1.03495	2.32411	0.30997	0.87829	0.76979	0.71159	0.25681	1.60269	1.10356	0.18267	0.35064	1.18763	0.99548	0.87726	1.7042	0.76002	1.33881	0.68919	0.96157	0.65835	0.85161	0.22825	0.77359	0.68538	0.29439	0.89652	0.95012	1.90778	0.69949	0	0.35199	0.91496	0.60106	0.69472	0.77217	1.39567	0.79119	1.22988	0.60361	0.7379	0.33335	1.24829	0.81607	1.04128	0.24437	0.21832	0.4536	1.50216	0.76185	0.52082
chr14:92714742-92715042	15.9601	18.0194	18.1356	15.6437	16.468	18.2906	13.119	14.0395	15.9774	18.6172	18.7656	13.6889	15.1377	16.5601	12.985	15.1535	13.8584	16.0837	16.5306	14.9383	17.7831	15.747	18.3565	16.0684	17.2608	17.4688	15.5458	15.3958	14.2538	17.2743	16.5537	18.7215	17.7792	17.7633	16.3111	12.9598	18.5708	16.3089	17.1166	15.7102	15.8886	17.5752	16.7795	13.2739	15.4638	15.8078	17.795	17.8994	18.0008	16.7831	13.9559	16.1003	16.5174	16.2423	17.8625	16.8422	16.3409	14.2995	17.4347	16.5128	16.8494	17.104	17.7115	12.9805	15.5566	16.5783	18.3237	14.9464	16.437	17.7029	17.5852	16.2187	17.5773	16.957	18.9977	15.6911	17.461	16.4976	15.8658	16.1156	18.1685	14.5068	13.5066	18.0367	15.579	15.2754	18.3718	15.638	16.7564	16.3632	11.113	16.5421	14.7095	11.8822	16.7426	14.9756	17.8915	17.1858	14.3333	18.0251	17.6623	16.7328	17.4215	16.668	14.5154	16.6425	15.2433	17.0291	18.1017	15.9329	15.2313	18.0519	18.5507	16.5713	19.0738	16.9063	17.4713	15.0283	15.0035	17.3286	19.8844	18.2316	17.4888	14.4219	17.9855	18.4833	18.9414	16.4882	15.4933	14.8942	14.9314	17.5704	14.6889	16.7856	16.0685	16.2588	16.2688	16.3215	14.9692	13.6549	16.785	15.5087	16.1916	18.9997	17.1929	18.1197	17.6331	16.4741	17.2623	15.5933	16.1992	11.7903	17.7937	17.9507	10.9809	16.5826	14.6694	17.5004	17.98	14.3827	15.8842	17.3894	17.2959	16.9587	17.8286	17.1605	16.1829	13.9173	16.2326	17.4424	14.7391	16.5476	13.5994	16.6524	16.5536	14.6609	16.8679	17.2352	16.8971	17.1163	15.1844	14.4233	17.4217	18.0155	14.8611	16.7041	17.1561	16.3122	17.0939	15.3002	18.4743	17.0697	15.0916	18.354	13.5432	18.0848	17.7516	16.3343	17.0295	17.6715	16.4917	19.6128	16.124	16.0464	18.0638	17.3649	17.2145	12.1827	15.3176	16.9297	17.2244	13.2328	15.3971	16.2206	18.0646	18.1523	17.0659	16.6707	11.678	15.9041	18.0474	17.7559	15.8386	15.6915	18.4739	15.5904
chr14:92739720-92740020	0.78585	0.94625	2.24865	0.92688	3.15105	2.06859	1.09853	1.81352	0.73229	0.53698	15.2208	0.43412	1.32002	2.44844	1.95574	2.33409	2.97759	3.25913	1.65864	2.37591	1.72179	3.63398	0.95415	1.29301	1.31217	1.45426	2.22722	1.69953	0.58283	2.32225	0.43409	0.50191	2.17447	1.04806	0.53706	1.72549	1.26413	2.08515	1.00016	0.71917	1.76342	1.9769	9.3866	1.96687	0.97442	0.61216	0.58885	1.49207	16.4556	3.77209	4.45801	1.31293	9.87801	3.78123	2.68822	1.10025	1.21478	0.59961	1.09284	2.22306	2.60236	4.00373	2.02584	3.0484	0.88179	2.0742	0.54621	0.65273	2.44413	3.72612	2.23416	4.73065	1.84146	2.0081	1.21035	0.53915	1.50831	1.08658	2.84273	1.6595	1.72085	0.7232	0.37991	1.49529	0.71286	0.43756	1.60151	1.18694	0.17322	1.87552	4.18332	0.75754	2.83424	0.53359	10.4537	1.00166	1.81433	0.41861	1.58421	1.23871	13.7114	1.43285	2.83953	5.78941	6.53787	1.9681	1.10256	1.45984	0.21619	1.35676	2.30012	3.17883	1.94373	1.33641	1.67583	0.66177	0.62565	3.10376	0.72435	1.70985	1.8651	1.49646	3.07594	4.23352	0.87308	0.62826	5.46403	3.52086	1.28295	1.0188	2.11259	0.88013	0.86709	2.39707	0.20526	0.52034	2.14658	1.09227	1.20607	2.147	0.94161	1.01663	1.25019	11.6772	2.12082	14.3569	2.01099	1.17908	1.89308	2.09412	1.29454	1.19741	0.33189	1.53129	1.30923	2.18179	0.94228	0.23752	3.87517	2.48091	1.60772	0.66216	3.39768	7.24559	10.6542	0.03466	1.55387	1.56839	1.77191	3.3166	0.32868	0.93675	0.5156	1.09876	1.86608	1.43677	1.22729	0.55394	0.87947	1.21411	2.80012	1.95913	0.51234	0.23082	1.74438	0.56336	2.02068	1.04398	5.26946	1.76861	1.12791	0.95476	0.84385	0.79243	1.63482	0.77963	1.19991	0.47594	0.60837	3.35798	0.77004	10.8069	2.02954	1.15302	1.78909	3.19138	1.20758	1.39718	0.58696	0.75078	1.16108	0.79175	2.41398	1.44924	0.90542	1.32797	0.54396	1.31338	1.50931	1.68213	2.12359	1.15339	0.84703	0.94315	1.37173	0.55443
chr14:92745734-92746034	1.66417	1.47616	1.29711	1.35511	1.64453	0.79208	0.32003	2.21621	0.69713	0.77325	1.13368	1.54153	1.22997	0.32746	0.59435	0.83187	0.97039	1.2354	2.33263	1.39175	2.03838	1.81894	0.59263	1.05263	1.79535	0	2.52802	1.0761	1.09901	1.17089	0.92448	1.01143	1.24557	1.38568	0.36049	1.2521	1.27571	2.57026	1.11958	0.75912	2.67305	1.40397	4.26461	2.1346	1.08857	0.27253	1.71498	3.2223	2.1769	2.6128	0.30023	2.18584	0.77055	0.55415	1.89049	0.73284	1.21526	0.77369	2.39083	0.90021	0.52477	2.34888	1.56609	2.25998	0.63444	1.94898	1.49987	0.96935	3.81259	2.52187	3.25495	2.39077	1.09334	1.58555	1.75659	1.48761	2.23701	1.682	3.31765	0.21068	1.49661	0.66384	1.91235	0.68743	2.96562	1.21127	0.64764	0.87924	1.01769	0.78121	1.68912	0.13495	2.38533	0.76315	2.57633	1.68402	1.64123	0.8607	2.80647	1.29248	2.80858	0.8707	1.3172	1.38614	1.29042	1.89004	1.88608	1.62829	1.75854	0.68743	1.18579	2.10943	1.83142	4.51485	1.74305	1.05813	1.34438	1.23985	4.69774	1.4547	0.77542	0.82229	1.97514	0.8974	0.76081	3.26055	0.67436	1.38718	1.8153	0.75905	1.64041	0.46576	1.05016	1.60076	0.27062	1.78611	1.74943	0.78733	0.91533	1.41527	0.90018	0.87798	1.98157	3.79689	1.14245	1.95822	2.14675	1.91209	2.62152	1.73179	0.09133	1.37629	0.91587	0.00895	2.6114	1.44531	1.41405	0.67119	3.33354	1.2699	1.25094	2.10916	3.23649	4.33119	6.10633	0.60869	0.57883	0.62837	0.52679	1.74074	0.64992	2.7129	1.32724	1.25681	2.1971	0.77924	1.07769	0.75226	2.00086	1.31381	1.63581	1.07519	0.09887	1.04426	2.43868	0.57258	0.83665	1.11683	0.84284	1.51116	0.56516	1.64913	0.68637	1.33361	0.25081	0.07969	1.33039	0.14745	1.40712	3.07501	0.74543	0.50794	1.39014	0.74188	2.16188	0.33442	0.51435	0.48999	1.64804	1.51933	0.86338	1.00764	1.84191	1.97667	1.1093	0.63279	0.50506	6.87546	0.86229	1.16774	3.02731	0.53439	2.31599	2.16967	0.39992	1.32374
chr14:92748465-92748765	1.5757	2.21628	3.0844	1.51921	1.32253	4.70253	3.49708	2.10257	1.03845	0.29534	0.74233	2.38945	2.80356	3.31204	0	3.34817	0.50563	1.20187	0.78699	6.48251	2.08217	1.6728	1.11909	1.61037	2.4677	0.62765	0.26738	1.68865	2.80721	4.00885	4.73414	4.12234	0.67134	2.66727	2.70984	6.49736	4.9619	2.71639	0.73999	0.99485	1.31113	0.87456	1.50622	2.50298	1.71641	2.35884	2.17574	1.9474	1.32872	0.3564	2.66969	1.82885	1.66709	1.38373	2.24845	1.47639	3.71262	1.37331	3.57359	1.4238	0.75375	1.41323	3.32009	2.19778	8.98193	1.90945	3.64403	3.65089	3.00864	2.05411	2.39251	4.14298	0.97137	0.70596	3.70824	1.87711	2.76478	2.17739	2.44071	1.23166	5.75242	1.53725	6.843	6.01222	2.58413	1.72983	6.33742	6.8761	0.7795	2.38887	2.96763	3.89415	2.22828	1.87739	1.38253	3.36963	1.8011	1.83745	2.90671	2.91908	0.87867	2.49397	9.22391	0.32308	0.47652	3.18087	2.08497	4.20022	4.41209	4.26466	5.87883	2.34646	1.56029	2.23235	1.49028	6.72995	2.5738	0.08203	2.20077	3.72978	3.54107	3.78742	0.25943	0	5.39372	3.5966	0.72969	0.91362	1.60212	7.815	1.85282	5.78773	5.22655	4.33041	0.72624	1.13325	1.46482	2.24886	6.21091	6.64455	2.60845	2.24813	2.9243	4.86677	3.56959	2.09047	1.86503	2.19546	0.88466	0.55129	1.46065	4.06201	3.56211	3.37776	2.409	2.18671	1.77874	2.38024	1.54408	4.56044	2.80079	1.46936	1.15132	0.42404	2.404	7.03274	1.43106	2.95794	3.85953	1.56001	3.86024	1.2533	6.38148	1.15521	1.0041	2.15788	1.75897	2.04261	2.77419	0.95018	1.87387	1.54793	0.67798	4.10382	2.97455	1.14976	1.77132	5.06183	3.09929	1.85828	4.91902	2.07531	5.76314	4.20257	7.04768	1.31094	3.66435	7.47008	1.11948	1.4957	4.30299	0.65016	1.03452	3.23721	1.41493	4.02366	3.86198	2.78174	3.73285	2.51372	2.64813	7.0153	3.12875	2.40834	0.98729	5.58738	5.55039	0.92044	2.44091	4.13281	2.71081	1.50418	1.51897	2.33842	0.34193	1.73609
chr14:92783875-92784175	14.7566	10.951	15.1758	13.3572	18.1393	15.9116	14.4882	10.369	8.27429	11.9682	15.2175	9.86488	12.7886	11.4263	11.7573	11.7639	12.3021	10.5176	15.9918	12.3031	16.8929	11.7108	9.67556	12.9682	14.0694	7.82167	15.0356	11.3717	9.50576	16.2644	12.6113	15.7806	11.0335	12.4919	11.8645	9.57256	16.5271	11.0855	10.2312	7.07895	10.1407	11.0732	12.8255	9.76437	15.3867	13.3201	10.4233	16.7161	15.8968	16.7005	17.0339	15.524	12.4123	14.0916	10.779	12.6618	15.5026	16.9962	14.8917	10.9131	7.79622	15.1286	11.2019	11.2978	16.3652	12.6342	15.7522	14.5275	10.4108	10.9018	13.8411	8.14981	9.61055	8.02496	11.8225	15.0942	14.6594	12.6311	14.2208	11.9778	15.0917	12.9586	11.4785	14.1626	10.1674	11.6472	14.2503	15.9812	9.66978	14.3216	9.47837	14.487	10.7252	16.3064	10.8357	12.2704	15.9661	13.2635	11.7364	12.6228	12.775	12.4521	4.43258	9.14689	16.7545	15.3271	11.9668	13.061	18.9152	13.2413	17.3486	13.4491	17.3679	13.522	8.98179	12.4207	13.771	11.5048	15.6671	16.8699	15.0325	13.2817	13.651	11.9482	13.6645	14.8978	14.8251	6.79085	9.63786	18.9428	10.8194	15.0555	10.2965	15.1356	11.2666	8.63268	13.9616	10.3687	12.7481	15.5864	15.132	13.997	11.6971	14.2316	14.7539	13.5328	10.8016	11.2011	12.9795	12.2734	7.80282	11.297	19.7863	15.8095	14.3293	16.1918	13.8908	14.726	15.6631	17.0982	15.5415	15.0533	11.1767	14.1508	14.1148	14.5094	9.32249	12.2227	13.5668	10.5712	12.9247	17.0185	16.4766	14.5301	12.7958	16.6094	14.74	14.2903	14.5014	13.3413	13.4261	15.3579	10.9742	12.3835	13.9154	11.5951	13.5205	15.6601	9.61494	9.79277	16.2827	11.6056	17.6018	15.6911	14.9973	9.96383	14.8834	14.6321	15.1962	12.6926	17.596	10.7722	10.4414	13.6632	14.2546	10.7513	14.6802	14.5915	12.9953	13.5913	10.0344	11.2812	13.0816	10.1544	14.1511	13.4814	9.79308	11.0533	12.0527	11.163	16.3981	14.6383	14.5317	12.3389	18.5902	14.4914
chr14:92785580-92785880	1.13164	1.01206	1.8661	1.09643	0.38586	1.91329	1.30197	1.12791	7.7214	1.59364	1.14251	0.66973	1.38711	0.60074	2.79024	3.16705	1.18401	0.88634	0.73157	1.91699	0.85447	1.3674	5.93109	1.10551	0.91745	2.71755	1.03241	1.07122	2.85442	1.62188	1.56149	1.41622	3.57796	0.8706	1.58086	7.13929	1.0924	0.64049	3.85661	1.17761	3.92369	5.55392	2.62719	1.6718	1.84622	4.26581	5.03921	0.5688	0.90358	0.57682	0.74963	0.87621	4.25197	4.1063	1.15811	0.47859	0.1335	0.23802	0.89114	0.59713	8.88892	1.27982	2.86659	2.42182	1.05775	1.34271	0.89851	1.25751	4.56643	2.55538	3.35832	1.87903	5.4237	5.09637	4.73186	0.30707	2.21213	1.29027	0.85994	2.24315	3.16546	3.81758	6.00634	0.63719	2.00063	0.42532	1.16951	0.86658	5.64615	2.14558	1.06781	0.73877	2.01519	1.12004	2.98267	0.51638	0.49308	1.075	1.33794	1.08075	1.03295	4.42289	5.15094	4.9651	0.44687	0.89755	0.93868	1.81541	1.13947	0.83434	0.49008	0.62245	0.37579	1.73605	3.15395	2.6274	1.38148	4.15592	0.82601	2.15916	1.5873	2.05555	0.80463	4.87301	1.68954	1.03687	0.60614	9.66889	1.40569	0.88831	2.47773	2.04429	1.22995	1.18212	4.76136	1.42165	0.9085	2.48805	0.90725	2.17116	1.43462	1.56207	1.52956	1.25697	0.97035	2.32743	2.54706	1.52652	1.93689	5.00155	1.48719	2.54433	0.54511	0.96563	1.05711	0.13619	1.22317	2.61819	1.54435	1.15335	1.08474	0.44827	2.9323	2.09017	2.11705	1.77183	5.95146	4.61908	0.57518	2.85645	4.11485	1.55117	0.81085	1.67317	0.93931	0.37872	0.5565	0.66246	2.33458	0.68226	1.99077	1.94684	5.09334	0.76062	0.63624	4.30663	1.16917	2.0233	6.23652	1.35106	2.01202	2.56349	2.98046	0.31718	1.57758	7.13201	1.68445	0.9811	2.90827	2.06987	0.91678	0.75023	1.21389	0.76568	1.6621	2.38267	0.84642	1.74878	1.62	1.52821	5.04241	3.84045	1.45648	1.38446	0.6833	0.60462	0.3144	1.17623	1.46224	1.19589	1.13784	0.51918	1.37224	2.53104	0.18168	0.68478
chr14:92792911-92793211	0.59497	1.67614	2.45855	0.77763	2.18103	1.87572	1.01813	0.15422	1.97808	2.09943	1.40349	1.92031	0.62514	1.13072	1.96117	1.58965	0	1.58455	3.34055	1.42873	1.33498	3.36	2.3813	1.61985	1.29903	6.66562	0.85431	1.37444	1.04301	0.8277	1.19783	1.41071	2.08299	1.02175	3.04581	2.59982	1.25828	2.3544	1.74656	2.17937	3.10346	1.8673	5.54276	1.26032	1.70735	1.97599	2.68474	2.40134	2.15432	1.86231	0.8949	1.88256	2.26951	2.80947	5.14626	0.39295	0.39145	1.44406	0.41957	0.9339	1.84322	2.07522	1.21613	1.72714	0.60279	1.28943	1.04713	0.57369	2.51069	5.34367	3.32844	3.05127	1.9903	1.22527	0.77044	1.69592	2.29726	1.75125	0.48622	1.13286	1.74632	1.86904	1.2431	1.56686	1.05683	1.04251	0.86478	0.67901	2.12962	3.87105	2.96787	0.43894	0.90822	0.98775	5.62374	0.89926	2.7889	3.71635	2.72573	1.96356	0.86732	1.56116	5.27301	4.10097	1.28928	2.79915	0.93128	1.46492	1.40802	0.51449	1.05928	3.81598	2.36709	0.86086	0.81965	2.25865	0.74093	1.51893	2.10556	2.6174	0.77408	0.45224	1.36167	1.65102	1.41175	2.22105	1.781	3.21771	1.38917	1.17647	2.39567	0.14108	2.19258	1.23609	1.35017	1.26474	0.72096	1.43144	0.93248	1.22295	2.01333	0.76983	2.21779	7.36137	0.83305	1.24955	1.84358	1.1605	2.10527	0.33643	1.50593	1.54924	1.65284	1.20443	1.1267	0.64427	3.3285	0.59462	2.06775	1.79648	2.01884	1.08372	0.94152	4.88594	3.98519	0.66332	0.35382	0.97709	2.0394	1.12245	1.70292	2.55097	0.79526	1.16266	1.73193	1.0626	2.86447	2.04559	1.2736	1.14792	1.23765	1.42351	3.9151	0.91455	2.47917	1.30326	2.3655	1.2712	2.22869	2.41322	1.45796	1.40432	1.22923	0.51418	0.59397	2.32673	1.74056	0.73944	1.89892	2.23564	0.49487	1.57269	2.16058	0.58266	2.23272	1.96515	0.65544	2.46543	1.16672	2.01413	2.8532	1.10958	1.42728	1.09469	0.83478	1.45538	1.08392	1.57807	1.87782	1.93164	2.83472	2.13378	2.57686	1.75299	2.64948	1.09712
chr14:92794086-92794386	8.31	3.69124	2.00321	5.44008	3.30937	8.0727	8.07147	7.62765	1.97801	1.33638	1.28957	9.65034	6.03258	2.32954	0.33014	7.65139	1.5824	1.06032	1.98907	8.01385	2.15359	0.92798	0.71123	2.58737	11.5052	2.29105	2.57523	3.93586	6.02103	9.04744	8.00023	8.63313	1.76632	3.71239	5.7115	12.7255	4.75898	1.97701	0.22605	3.21121	0.78583	0.43145	1.6794	4.24661	3.04704	2.47416	2.28552	1.33257	1.92374	1.73872	2.19933	1.54247	1.22414	0.86424	1.1818	4.49334	6.84427	2.24453	7.77251	3.2925	1.10154	3.3771	9.97244	5.66274	13.8729	13.4482	9.01874	9.3682	6.45444	1.18938	5.26545	3.5614	1.75908	1.72159	8.62115	3.70378	7.2435	5.1866	3.40718	2.72247	8.54503	1.38813	12.2489	9.63212	4.54495	3.40956	10.8638	7.33745	0.7553	1.43425	4.12797	10.1078	4.67862	5.07216	3.12018	10.5167	1.28933	1.9727	5.26771	5.65949	1.81411	4.03625	5.28073	1.96912	1.82982	2.02165	3.91098	7.05193	10.0008	9.25213	3.63902	3.62633	1.29467	5.17089	1.38071	10.5449	5.74017	1.82675	1.13479	5.19321	6.95313	9.86466	1.04177	0.35879	8.85701	2.08581	2.06872	1.61333	2.55984	14.6548	2.84503	11.3335	4.31314	16.8153	0.89958	3.77685	2.0957	4.56089	11.5785	13.5337	7.41782	8.03123	3.60458	2.80709	16.4055	0.47969	4.43339	4.42849	4.70732	0.79674	3.76092	7.59383	2.41666	3.71046	1.86583	3.44866	0.34454	4.00167	1.36753	3.42864	2.81432	0.43512	1.99562	0.7291	1.53591	13.7711	0.99786	7.87527	7.57842	1.04635	9.93249	0.95772	11.1137	1.06772	1.95604	1.31326	5.22236	4.90925	5.70457	0.34448	6.39296	1.63379	1.12227	8.62298	3.35144	0.39758	5.12714	11.3592	3.50778	2.55969	10.7919	3.41841	9.40794	12.1469	12.2883	0.90523	7.68408	12.3441	1.65952	0.86024	9.7589	3.00682	1.71458	15.0376	0.45396	3.19511	7.56338	1.50778	6.68378	3.32113	1.58746	11.158	10.4414	8.77803	0.54956	6.92916	8.32541	0.62737	2.20133	6.67599	1.15795	2.03903	1.76178	5.6191	0.86583	5.28811
chr14:92838186-92838486	3.34591	3.8414	7.28294	2.99625	4.15512	3.12912	2.13422	0.40269	2.27135	3.63801	4.25745	2.66455	3.78751	1.51894	6.44993	2.24868	5.04606	1.47718	6.19892	1.65911	2.61843	6.84229	1.95145	3.12489	2.83461	7.69158	8.12996	2.37184	3.41162	1.82793	4.75857	4.28446	2.34899	2.85906	0.64742	3.66925	6.38629	2.99133	5.24648	1.47031	5.89734	4.05332	9.41173	3.88893	7.33098	2.59936	4.22174	4.25344	2.82997	9.65677	1.92916	7.59788	2.72184	3.95644	4.88189	3.0748	8.29208	5.59907	1.96184	1.78424	1.35097	4.70558	1.60762	8.03307	0.62849	1.83472	2.07993	4.90358	9.27266	8.25124	4.39578	5.33063	3.8038	3.10982	2.17182	6.03102	2.73408	2.02486	7.88224	5.64294	2.65557	4.48421	3.78768	3.55385	3.76065	3.57906	0.70206	4.52553	2.49263	7.92476	2.85704	2.21713	1.88815	5.88463	2.59949	4.96682	4.50367	3.36373	2.72713	2.16786	5.42417	2.42364	0.33179	1.78706	3.72259	8.21498	3.56928	4.75598	1.50454	3.18157	1.80185	4.0351	3.54238	2.42359	3.12082	2.1053	5.35155	3.60479	3.12861	15.3427	1.6984	3.82608	3.69657	2.92966	2.89797	6.83664	2.28245	3.92245	2.98309	2.33011	3.94848	3.73327	3.10411	3.34173	2.85987	2.72934	1.95626	3.31177	3.51643	3.06148	2.57317	1.76784	2.33754	4.45022	4.49288	1.53775	2.10433	2.75553	3.51206	5.45914	3.57424	2.20467	7.46667	2.75063	4.83357	3.99381	3.88881	2.91627	2.92058	12.0415	8.18867	4.91639	5.28584	6.78893	9.89063	0.80579	3.25612	5.14314	5.88027	4.39601	2.34971	9.09898	0.59981	6.94269	2.74725	7.98779	4.25024	2.09482	4.71835	3.60788	2.63104	7.44507	4.48266	2.88335	8.8029	1.06073	3.97832	0.68819	2.59744	1.65265	2.15502	2.08035	2.76417	12.4558	2.75148	2.36777	2.75441	3.55373	3.24165	6.32894	1.33975	3.04003	2.51508	2.94237	8.90239	5.29302	4.95032	5.89882	1.71313	2.97132	1.8293	3.36203	3.96959	2.58133	2.53592	2.26375	0.25191	3.23269	4.10416	2.11122	10.0778	3.71088	7.10997	4.02253	10.409	5.69617
chr14:92880815-92881115	5.03993	2.55029	10.7088	8.04243	5.16071	7.09968	9.80301	1.50223	7.69866	16.561	10.6103	5.36131	5.9375	4.87638	14.5196	4.99073	11.2721	3.77373	11.3578	2.97501	15.1649	12.5187	3.91728	2.01099	3.84796	13.5715	9.45702	5.78528	3.49796	10.4379	4.49482	4.39926	7.9583	6.71734	15.6349	7.60779	18.1675	6.04809	10.5088	5.55709	12.1592	11.8077	13.6483	8.31475	11.0695	6.76269	10.3786	9.44065	15.1768	8.39617	8.512	9.49052	12.014	8.43208	14.9877	3.93732	13.0439	7.66549	13.8134	5.49708	4.29931	13.3904	5.26686	8.88603	7.77823	2.81703	9.00047	8.63993	10.9907	12.1679	8.38752	13.2444	6.61663	9.16422	7.82052	11.5187	3.42371	4.09304	12.2367	2.78744	9.32003	8.84187	10.3178	8.53364	4.81224	4.70694	12.443	4.98662	12.3952	14.2942	10.3667	12.3369	3.0817	11.4319	13.8649	2.4168	13.3086	15.2642	3.94261	6.22882	12.8079	3.09418	13.8769	9.38553	6.19668	16.0278	3.28497	9.67262	9.82622	6.24836	16.7921	12.7965	9.62126	4.10411	11.5511	6.70688	11.1502	10.67	6.93948	17.0192	17.0171	3.68758	7.90915	8.7901	9.88441	15.8051	17.6096	7.67931	4.23186	14.2541	6.49411	3.18235	4.76847	3.37494	9.56753	6.38535	5.81909	9.07521	3.62079	8.2533	13.5893	7.17522	3.03699	17.9514	3.60443	5.71278	7.2485	6.52089	3.10038	13.3408	2.58705	4.78098	16.7499	5.35241	7.0752	10.3587	9.62765	6.40955	10.3026	16.3139	10.283	12.8993	10.4748	16.0665	12.7367	5.07489	11.5025	2.54019	11.2965	11.2953	3.58536	14.8201	4.09146	3.44379	4.57971	1.8709	2.58585	6.18179	8.73387	5.22496	3.08742	11.9047	13.5459	4.26949	9.2352	9.6556	6.75642	11.728	9.79215	4.49273	6.14244	4.11167	6.75083	4.1509	6.26689	10.0501	6.84943	14.835	3.98682	12.8827	10.6245	11.7553	2.91881	1.44491	8.82799	8.75096	9.99754	10.0938	4.36149	4.73625	10.4601	5.04306	4.23166	3.6584	2.40428	2.53555	1.85995	9.50271	7.48408	1.7092	18.5441	4.64876	15.0851	2.83752	11.5725	4.98187
chr14:92894144-92894444	1.25968	0.56839	1.31389	0.63152	1.20465	4.26698	0.28406	1.79067	1.10672	0.53698	0.8722	0.81202	1.7721	1.46898	1.81759	2.8433	3.60256	2.59631	1.04114	1.15388	4.53936	2.91961	0.23015	0.71799	0.53559	0.58002	1.41173	0.715	1.38973	1.5892	1.02022	0.02749	0.86275	1.15007	0.90982	0.93173	3.51996	1.69576	0.42651	1.71302	4.35786	0.89089	5.05072	1.66753	1.03691	0.19717	1.36067	1.38307	2.07047	4.27504	0.87531	0.7893	1.00934	1.07161	2.55522	1.71521	1.48116	0.97281	1.41189	1.90902	1.03283	2.473	0.67709	1.72931	0.32137	0.87541	0.57244	0.92662	2.5399	2.49445	2.59518	5.1732	0	1.22681	0	0.92825	4.2589	0.88695	1.22667	1.26083	1.19917	0.57904	1.70186	0.98683	0.84513	1.119	0.62757	0.82282	0.48273	0.93311	1.29766	0.39169	1.11447	0.16922	4.51403	1.02185	1.18623	0.49024	1.3907	1.52513	0.61984	0.55375	1.45945	0.63184	0.71859	1.18897	0.84627	0.86627	1.02834	0.73712	0.71842	0.59718	1.14577	1.59757	2.40052	1.81259	0.65962	0.5815	0.59039	0.60827	0.30595	0.94643	2.27614	1.21823	1.69169	3.7989	7.62538	1.00949	1.01173	0.31942	1.42514	0.62931	0.67958	1.03617	0.39764	0.66358	0.83612	0.36806	0.49827	1.37257	0.45321	1.86727	0.56048	6.58023	1.66696	0.99687	1.20702	0.90033	1.88881	0	2.37975	1.10103	3.66515	1.3191	0.84074	0.112	1.2421	0.68009	4.70705	0.87812	1.33749	0.61404	3.01668	2.08808	3.98032	0.36143	1.26527	0.69368	2.747	0.11098	1.07939	0.92837	0.01787	0.48917	1.69182	1.22789	1.36772	2.36937	0.95126	1.66086	0.27492	0.35785	0.91554	0.6422	1.78785	1.49208	0.52189	1.7021	0.91097	0.74332	1.13615	1.6992	0.83033	2.17815	1.48639	0.59945	0.71269	0.81589	0.38338	1.94037	0.03544	2.71749	2.12929	1.08591	0.87268	1.77875	0.75969	1.01683	0.91461	0.35839	1.73313	0.96215	0.59523	2.13769	0.49712	1.01207	1.51903	1.62599	1.37552	1.49028	2.067	1.81865	0.20913	0.81982	1.16977	0.71893
chr14:92915843-92916143	1.19332	0.59713	1.51965	0.54114	6.05916	1.16686	0.28909	0.51978	0.71161	0.4081	0.69056	0.77375	0.96456	2.87648	1.56859	1.56453	4.82134	1.60375	0.86903	1.04306	2.56635	4.53982	0.30111	0.86096	0.90852	0.54079	8.91853	1.62241	0.48106	1.23453	0.8572	0.97921	1.05276	0.8574	0	1.56689	1.6194	1.22072	3.39288	0.81406	2.10956	1.03004	4.20133	2.13599	0.8699	0	1.19101	8.15453	3.17343	5.90124	2.27062	0.94408	0.44681	0.37242	3.49249	5.03363	4.08273	1.02628	0.92892	2.47405	1.99412	1.90449	0.91364	1.64908	0.07915	0.64134	0.48691	0.60926	2.67591	1.70133	2.82536	3.84497	0.38768	0.84001	1.99787	2.98589	2.08375	0.40497	0.97278	1.91556	1.21069	1.32404	2.81507	0.55253	0.68641	2.49802	0.27374	1.03936	0.5617	1.65542	1.94739	0.28969	0.4789	0	7.24799	0.46707	1.97042	0.66064	1.49789	0.92857	3.21272	1.0209	5.33913	1.33664	3.16982	2.65175	1.49098	0.78328	1.08239	0.60448	1.35574	0.77725	2.45457	2.05259	3.13544	0.62723	0.5393	0.40705	2.10885	0.97094	0.33929	0.65352	4.37025	0.71344	0.30117	4.6757	1.53547	1.58123	1.31323	0.91456	0.86398	1.29667	1.28273	1.18968	0.61947	1.01242	4.28673	0.50121	0.39606	1.08279	1.18901	0.80436	1.41103	10.7769	2.51866	4.61523	1.75644	1.23189	1.20624	0.15	1.29048	1.51348	2.57897	1.06573	0.28308	2.102	0.97692	0.95399	1.84632	1.85623	0.31569	0.47849	2.18495	3.38457	3.72483	0.85654	0.30816	2.85565	1.14141	0.0761	2.72463	0.76011	0.92906	0.5426	3.17482	2.0035	1.00747	2.24528	1.28094	1.72214	0.6447	0.07469	1.37908	1.85212	1.83386	1.15437	0.94755	0.65645	0.93458	1.35834	1.09364	1.75037	0.36513	0.71399	0.6662	0.52668	1.31557	0.48565	1.27794	2.60829	0.63784	4.63241	3.00592	0.83428	2.16909	0	1.18131	1.53205	0.57719	0.87392	2.10154	0.56888	0.52956	0.90207	0.25632	0.37908	1.58532	3.00305	0.25054	1.4465	2.41438	2.53746	0.6866	1.11904	0.64987	1.27126
chr14:92923377-92923677	1.05362	0.73124	0.91185	0.94672	1.0652	2.04788	0.9653	0.09996	0	0	1.4171	1.24854	1.19405	2.02921	1.70127	1.47309	0	0.6395	2.12484	1.759	3.36393	0.93351	0.53125	0.39277	1.44471	1.32626	1.74862	1.8065	1.33114	1.20043	0.6832	0.55317	1.23431	1.08328	0.89731	3.24296	1.08542	1.86707	0.76558	1.14068	0.1606	0.44855	2.71565	1.26333	0.85247	1.30175	0	1.63684	0.80626	1.30263	3.2052	2.48472	0	0.01793	0.99941	1.79969	0.94961	1.68279	1.20213	1.71819	0.44844	5.25572	0.7639	0.86517	4.07489	2.8319	1.20303	0.49143	3.22053	1.36631	4.64509	2.06773	0.39748	1.46427	2.33086	1.73136	1.62679	1.19566	4.86967	1.61412	0.60406	1.05511	2.53136	3.43668	1.42295	0.79083	1.09498	1.75681	0.4356	1.03786	3.42688	1.15059	1.02011	1.44472	1.55901	1.1729	1.40757	0.94607	1.81442	1.08243	0.40641	0.43959	1.54711	1.1321	0.93589	1.95195	0.29499	3.26575	0.62665	2.35918	1.91966	1.98264	0.49363	1.87678	1.87015	4.59365	1.79272	0.34475	3.51773	2.20603	5.00104	1.71444	0.73244	0.43524	2.55035	0.54024	3.66728	2.27539	1.11391	3.66665	1.03047	2.01333	1.97544	1.00887	0.26141	2.53251	0.94986	0.87143	2.61401	1.80218	1.55359	1.66828	1.42086	4.51691	1.79614	0.62379	2.11494	1.39724	1.30542	0.64869	0.69503	1.61421	2.91229	0.47823	2.13724	0.31146	0.85662	0.55339	2.55252	4.46318	3.33624	2.03799	0.60641	1.78514	2.72335	3.32839	0.35219	0.70854	1.59778	0.63415	2.7204	0.42357	1.78538	1.4299	2.14212	0.61576	1.09906	1.35899	1.42254	0.81285	1.05984	1.63904	0	1.76791	4.30685	0.8013	1.25089	2.62414	3.0113	0.59616	1.6214	1.53896	3.00143	1.01567	2.17783	0.54401	0.44824	3.18342	2.72147	0.89485	1.27978	1.21398	1.59285	1.2805	0.19169	3.00399	2.72981	2.60807	1.69794	0.76732	0.84005	2.89194	2.71085	1.42705	0.49926	0.92028	1.96602	1.63816	1.72579	0.93063	1.11193	1.87838	0.50134	1.47184	0.67787	2.1715
chr14:92926463-92926763	0.40398	0.37148	1.29917	0	1.13852	0.72359	0.92005	1.85351	1.23497	3.75347	0.21936	1.32746	2.54341	1.62218	0.69796	2.98456	0.90911	0.82103	1.11962	4.34132	0.37173	1.03707	0.74223	0.57345	1.11938	4.29573	1.90905	0.71619	0.60338	1.60967	1.33526	0.97234	0.39549	0.68737	7.08942	1.38698	0.63425	0.98392	1.24327	1.34245	0.98399	0.03265	0.66126	1.03333	0.7185	0.4026	0.52897	0.70287	0.28542	1.04026	1.86004	0.90197	1.17634	0	2.89008	1.0924	0	0.99215	0.35253	0.92279	0.55816	0.75119	0.7129	2.02826	0.31029	0.79423	0.40139	0.94268	0.68127	0.9056	0.41361	1.20292	0.57825	0.57064	1.01927	0.21659	1.53118	0.67175	0.60893	0	2.51095	1.07934	1.4833	0.44396	1.63596	0.56847	1.56054	0.84159	0.2662	5.66362	2.81363	0	0.6142	0.38498	0.86968	0.68842	0.41622	5.78342	1.24277	2.80459	1.32142	0.67185	2.20473	0.90933	0.19061	0.55871	0.68876	0.65804	0.66316	0.42446	0.39591	1.48836	0.58783	1.85412	0.76121	1.52352	0.94909	1.11004	1.29035	0.58471	0.38007	1.12739	0.96464	2.04385	1.06531	0.69903	0.77132	0.64796	0.44279	1.04065	1.30745	0.65842	0.26037	0.55647	0.34978	1.45286	0.96154	0.6257	2.28649	1.03048	3.43258	2.2315	1.312	0.76455	1.15203	0.86067	0.9164	1.43013	1.09105	0	0.40645	1.70364	0.12356	0.42914	0.71194	0.83006	0.98826	0.41551	0	0.73291	0.6538	1.37516	1.04898	0.52115	0.64759	0.98149	0.72557	1.1231	1.68166	0.63415	1.32049	0.3649	0.68404	0.82784	1.49437	0.87733	0.96168	0.54655	1.78132	0.57175	0.87014	0.41284	0.50592	2.45337	1.23053	0.95941	0.67356	2.62922	1.28505	0.15093	0.81803	1.65246	1.78176	1.50239	0.89634	0.02887	0.42134	0.69691	0.70917	0.96375	0.75233	0.24635	1.19516	0.69002	1.11986	1.36649	0.4976	1.22738	0.59672	0.87116	0.8747	0.56725	1.6853	1.34735	0.35532	0.32424	0.31678	0.76686	0.03162	1.04526	1.69959	0.83415	1.14306	1.30706	0	0.46902
chr14:92938198-92938498	1.51582	1.18893	3.35001	1.03489	0.91139	4.40921	1.8225	0.95674	1.36323	2.1506	3.27382	1.94217	0.3451	3.83219	5.29021	1.78294	3.73858	1.31731	1.54043	1.73077	2.01999	3.62456	0.84387	1.04478	0.81634	9.51554	0.90774	1.1592	0.91175	2.09392	3.70046	0.82116	1.10342	0.28053	0.44142	2.63245	2.40696	2.41768	0.39878	1.92577	4.91299	2.23189	3.59991	2.03621	1.23816	0.79798	2.68807	0.86595	3.40887	1.79551	1.29997	2.32105	0	1.97618	8.72339	1.43552	0.86719	1.06724	1.91248	1.61819	0.5033	3.77013	0.89302	3.51936	1.35395	0.55474	1.46873	1.23059	0.89574	6.35284	0.81185	1.45963	0.2178	4.13749	0.50836	1.05104	2.20085	1.73471	4.87958	3.09536	1.4372	1.00787	1.52311	1.58587	0.97044	0.6133	1.41715	0.84014	1.60104	7.12657	1.26286	1.375	0.49136	1.2332	0.68104	0.49769	1.22028	3.49254	1.89218	1.94422	3.6547	1.01696	3.51984	0.26576	0.81866	3.52984	0.56195	1.56136	2.31206	0.8049	0.6798	1.27337	0.3152	0.87208	8.29389	1.20215	1.85995	1.66767	1.9769	3.21766	1.06297	0.86998	0.78834	2.61146	0.487	5.18314	0.72277	7.42132	1.69294	3.25596	1.15389	3.14428	1.26839	1.724	0.32492	1.01047	0.92777	2.57098	1.16519	1.71922	2.48786	1.49236	1.97783	1.44343	0.56273	3.87695	0.72549	2.09846	1.10065	4.29733	0.95313	1.16094	0.01006	2.2819	1.71687	1.41924	1.5394	1.28565	0	3.72068	2.77459	1.1332	5.24718	2.26159	5.55759	1.48819	0.84786	1.65988	2.44413	0	1.89837	0.95158	1.08093	0.23857	1.94751	0.376	1.95999	3.23312	1.00205	1.77724	1.24679	1.11375	0.19261	1.63061	3.29192	0.61402	1.60642	5.33548	0.79415	1.84697	3.66119	1.6124	2.01038	0.11665	1.67468	0.56596	3.2385	1.86125	0	8.12418	0.66646	2.16129	0.50299	0.65199	0.6171	0.43532	1.5485	3.41241	1.74568	0.89321	4.33449	1.0378	1.42972	0.8232	0.69726	0.44584	1.04548	4.07384	1.20891	1.27135	5.49063	0.46342	2.20782	1.14431	0.39992	1.16066
chr14:92951933-92952233	18.4385	20.0976	18.8083	18.6997	16.019	23.588	18.9315	19.9757	16.4163	16.7793	18.7954	19.4479	18.8822	18.5655	15.5688	18.2835	17.998	19.5536	20.5353	20.9345	19.4157	17.3359	19.4022	20.476	20.9991	17.0564	18.0163	20.9703	21.2981	18.4705	20.0648	20.2318	18.1391	18.3095	17.6547	18.9755	17.8282	18.4189	18.6368	20.8009	15.9756	18.4339	18.3108	28.4361	17.8467	19.0619	17.8289	18.9066	18.6532	17.7331	17.0417	18.9596	17.5873	18.1969	17.5937	19.3964	17.2476	20.1588	19.1356	18.7227	19.0934	19.0631	20.2903	18.1057	18.7217	20.5384	18.6031	17.986	17.6094	18.0018	22.5351	17.4089	17.9621	17.2198	17.3	18.0171	21.113	20.3507	17.7361	16.6963	21.7995	18.2175	16.8753	17.1253	22.7555	19.9095	16.2859	18.2639	17.264	14.0979	19.0644	18.6256	18.884	18.9399	17.0977	19.8401	18.1896	16.6267	20.3142	18.6251	16.8908	19.0334	17.6895	18.8207	19.4323	16.3378	19.3374	16.5428	19.7185	21.1549	16.8471	18.5759	18.626	21.4751	17.758	21.6392	18.2015	19.1587	18.3862	16.827	15.5621	19.0948	19.5435	18.5997	17.5678	17.5428	18.6614	17.9836	19.5379	20.0088	20.9316	18.0581	18.5683	20.4269	17.6967	21.8911	17.8951	16.6662	21.0484	21.0239	19.0027	19.7862	19.8395	18.0354	20.5564	18.4186	20.1627	19.4083	22.1646	17.5249	21.1109	23.1357	16.1701	18.4391	20.1299	18.5511	17.8029	18.5728	18.8467	18.2274	19.3241	18.5043	17.3738	16.1624	19.4423	20.8679	18.4897	19.5737	18.665	18.207	22.2944	18.7851	20.2614	18.0761	18.5974	19.8446	22.347	18.9803	19.2967	17.9164	16.3803	19.7186	17.4238	19.7781	21.4998	17.1336	19.4862	20.5545	18.2048	21.7709	20.5056	22.1624	21.2219	19.8614	22.1328	16.7523	19.1632	17.7774	16.9822	20.0524	18.1023	18.9676	18.748	20.0465	19.0104	17.3985	19.4942	21.302	20.0818	19.519	18.1177	21.6047	20.6218	20.4243	21.3395	19.7217	21.1552	18.4071	21.8978	20.5359	16.983	17.5664	19.2498	19.763	18.5196	16.8506
chr14:92973255-92973555	16.3148	13.7447	12.437	17.994	15.8636	20.0246	17.0559	6.89424	18.6572	18.7946	18.2185	18.4081	15.7528	14.9171	16.3148	21.068	10.608	13.6468	8.15076	17.3663	14.7746	17.9187	16.954	19.8286	13.4907	19.3067	15.0766	15.4184	20.8441	15.3013	17.0764	18.2247	14.545	16.9919	17.7666	18.1098	11.6262	13.2293	17.5745	16.2075	18.4357	18.6282	17.6171	6.84263	14.1452	15.1034	18.3982	15.9897	16.973	17.2105	17.4175	15.8502	18.5336	18.9704	16.0413	12.2723	13.4575	10.8033	17.0007	12.2051	13.8356	18.5852	14.762	18.6734	16.7718	16.5779	16.0686	19.9517	18.5809	15.0391	10.5295	16.2349	16.2933	14.6458	18.0757	11.6415	21.3887	16.7974	16.166	17.6548	11.5889	19.0058	19.3558	17.9629	15.0281	13.2516	16.1411	17.6399	18.1361	16.9184	7.75724	11.8567	17.547	17.9769	17.8729	14.0607	15.2382	17.2925	17.8447	16.7276	16.9666	18.0622	18.2438	18.4487	13.3239	11.0127	19.3262	16.5356	15.5672	20.4051	16.09	12.4964	10.0674	14.5494	15.6476	11.2729	13.2435	19.2582	4.48736	16.3975	14.4204	13.02	14.7817	13.4176	17.8842	17.2884	16.8787	15.3668	11.6437	18.9212	7.18166	17.0948	20.0624	16.4426	18.0367	14.5778	10.2374	16.9985	23.7927	15.8852	16.628	17.6133	16.3353	15.1741	14.9553	18.017	20.5605	15.5044	14.8354	17.5206	16.1818	19.5133	17.4908	10.757	7.92478	12.8691	21.9517	12.2828	17.4402	19.1536	17.9339	14.6835	17.7893	16.0586	18.036	15.634	15.8093	16.8564	5.86778	18.252	9.17738	19.0004	16.4133	15.5602	15.7813	12.5473	11.0994	12.1177	13.5692	11.4796	17.1263	16.2778	18.8266	12.8792	15.8811	18.1415	11.5344	15.8959	15.0559	17.2901	17.7691	6.83906	20.641	12.9892	15.5821	18.0372	17.4618	12.9487	17.1441	16.3496	16.7772	15.4738	13.5634	15.3633	17.4635	14.0458	13.3734	13.9029	14.2293	15.6807	16.1353	18.4092	20.2681	16.6604	5.78462	12.6842	13.4339	10.2893	9.00719	9.31589	16.1028	10.7128	20.0231	15.9082	15.9874	17.5458
chr14:92991133-92991433	2.58584	0.6727	0.81048	0.98089	1.53087	0.72221	2.4103	3.04158	1.37771	1.00951	0.55719	1.28547	2.35286	0.91313	2.03913	3.03465	0	1.6154	1.20181	2.23722	1.54156	2.61452	1.07977	1.12333	1.5881	0.8515	1.24463	2.569	1.41645	1.04583	0.98687	0.94583	1.49469	2.68998	0.22306	1.76547	2.61946	0.52687	0.72933	2.58701	1.53605	0.40424	1.4676	1.02825	0.77678	0.09084	0.81008	0.69241	0.8498	0.87261	1.90489	1.52403	0.29299	0.98198	1.32183	0.3399	1.19926	1.31074	0.71151	2.53017	1.60292	1.96118	1.0254	1.90274	2.27708	1.96191	0.62717	1.06635	1.57707	1.15591	1.63519	1.61769	0.6229	1.2549	0.48473	5.15851	1.24435	1.26442	0.75312	1.08257	1.31435	1.51422	2.12111	1.94217	1.15562	0.87332	2.40194	0.56346	1.89527	0.55801	1.73192	0.14047	2.09186	0.41459	3.0461	1.54948	0.87784	0	0.90486	0.65303	1.41726	0.627	1.54963	1.00443	1.55536	1.27777	1.26673	3.42553	0.56822	0.82796	1.35931	2.39607	1.07422	1.39084	1.71967	1.73213	0.9909	0.47559	1.87851	1.33361	0.92339	0.8083	0.55184	0.16153	3.0105	2.23937	1.86656	1.42876	0.46676	1.34494	0.5669	1.0356	1.49208	1.17492	1.33099	1.16346	1.60471	3.86135	0.81369	1.72523	1.53132	2.33214	1.93147	2.85888	1.65679	0.3948	2.05766	1.24574	1.02706	1.25842	3.44059	1.55516	0.20977	0.6065	0.88886	1.55272	1.61372	0.82153	0.96056	5.76192	2.46887	0.75772	1.09376	0.55249	2.4991	1.85339	0.76471	0.73993	1.3421	0.09195	0.96245	1.56147	0.87874	0.26114	0.26563	0.40506	2.86062	0.56871	0.74482	1.37426	0.28042	1.95503	0.65359	5.76225	2.03839	1.14515	0.76326	0.95123	0.91718	3.03741	1.52387	1.15617	1.5734	3.64997	2.14289	1.1758	2.03828	0.74986	1.07995	0.6275	1.98474	1.19874	2.93146	1.64285	0.89622	4.33012	0.97947	2.20006	0.89833	1.58978	1.22241	1.48658	1.06803	2.02514	0.10703	1.38758	1.52034	1.18533	1.16026	1.39315	0.78256	1.30375	0.95876	1.22136	1.47571	1.27634
chr14:92993277-92993577	2.70194	0.68547	0.26946	1.39308	0.8697	1.31047	1.77474	0.34557	1.53907	0.53698	0.25095	1.92184	1.44436	0.29406	0.45402	4.1743	0	0.44632	0.79528	3.13357	1.92002	0.29518	0.72209	2.24038	0.82357	0.74754	1.20986	0.64513	1.34142	0.75708	2.28726	5.17129	0.46868	2.61104	0.09564	4.11896	0.98211	0.43834	0	2.09159	1.31515	0.3576	0.6449	2.53005	0.65062	0.22608	1.14443	0.46393	0.93416	0.58342	1.16251	0.61318	0.13331	0.11165	0.96214	0	0.31176	0.69064	3.41652	0.31811	0.03816	0.84201	1.69164	2.91878	2.74261	2.65873	1.66144	6.20327	1.56174	1.919	3.09292	0.93871	0.16226	0.37277	1.90875	0.40592	3.2397	1.49887	0.45358	0.64824	1.57671	1.42822	3.90039	3.77478	1.94645	0.84782	4.14133	1.56618	0.25474	0.2077	1.30506	5.43804	0.79045	2.69483	1.39918	1.40887	0.13054	0.40133	0.7573	1.18013	1.83476	0.70728	0.20185	0.8012	0.8139	0.91206	1.30945	1.25449	3.76718	1.75259	0.17574	0.14332	0.97821	1.3579	1.94321	1.96349	3.81268	0.16407	1.12934	0.1742	2.63553	4.33359	0.5289	0.34774	3.59903	0	3.48937	0.61101	2.30099	2.01069	1.8686	0.73904	2.82941	1.38525	0.87444	3.58002	0.89562	2.47897	5.99321	3.00741	1.99412	1.39651	2.87122	0.28753	1.58729	0	3.31985	0.97305	1.42167	0.76362	1.92657	0.95255	0.67096	0	0.644	0.81625	0.73758	6.20999	0	0.24301	1.07098	0.65877	1.27888	0.23214	0.76631	5.55873	1.33212	1.81513	1.40311	0	3.40916	0.82844	1.25282	0.1016	1.15771	0.15803	0.85483	1.02367	5.41308	0.60275	0.8344	0.88066	0.26195	0.59193	1.62934	0.6524	2.08428	1.11246	1.73992	1.87903	1.97143	3.87131	0.92441	0.88251	1.32432	0.57404	5.46592	3.31023	1.16095	0.48785	1.64145	0.72636	1.33975	1.06914	1.29305	0.32	4.66299	1.32839	1.05999	1.73865	0.72974	1.46131	6.598	3.50888	0.16535	1.1122	1.98607	0.56155	0.95107	1.3215	1.107	0	0.94443	3.05243	0.11998	5.35804
chr14:92994970-92995270	1.47707	0.5471	1.46324	0.16311	0.51463	0.84787	0.61588	2.95019	0.89986	0.68733	2.26298	2.50425	3.85758	0.4629	3.49317	1.43119	1.71096	1.14744	1.18582	1.75495	3.5643	2.86571	1.26293	0.92538	1.3194	0.45113	0.9826	0.85732	0.89325	0.54337	1.32649	1.51826	0.65305	1.19622	2.52101	1.41778	1.70182	1.6353	0.42651	0.83703	2.12097	0.75329	7.71515	2.55485	1.97769	1.09941	0.87163	1.75021	2.6929	1.79803	3.69712	1.16586	0.15089	0.65764	1.70095	1.07864	1.74752	1.123	0.87533	1.35551	1.27853	2.66618	1.88587	1.33499	1.05885	0.75229	0.48235	0.99986	2.55395	1.43362	1.69408	6.71961	0.34521	1.77704	2.26222	2.11902	3.92262	1.9623	3.10376	0.90754	0.91377	0.86856	0.71927	1.87492	0.79222	1.28502	0.92495	1.36262	0.74512	0	1.80772	0.67288	0.65693	0.68746	6.75436	1.049	1.97988	0.9002	0.90626	0.94119	3.97157	1.20461	2.10523	0.97968	1.73739	1.38746	1.65383	1.85574	0.29214	1.2583	1.13438	2.23537	0.38766	2.55537	2.45751	1.11628	1.08362	1.14224	0.89453	1.58134	1.02117	0.91829	0.3354	0	0.95969	2.89621	2.63974	2.01551	0.45919	0.33623	0.81088	0.81742	1.65295	1.36754	0.43446	0.51255	0.80557	0.86169	0.84579	1.83126	0.33804	1.62574	0.92149	7.67091	1.07249	2.82481	2.09373	1.55047	1.90695	1.94802	0.95922	0.88047	1.03446	0.31671	0.77139	1.71843	1.29878	0.70155	4.06967	3.08368	1.26401	1.41311	2.2378	5.24865	9.29825	0.61127	1.02885	1.73419	1.53951	0.53269	1.17645	1.85288	0.09571	0.56518	1.635	2.20148	0.31445	1.03992	0.84183	0.44087	2.06745	2.05105	1.00157	1.07963	1.42312	1.79909	0.3327	1.24108	0.88114	1.04517	1.45364	1.32754	0.51386	0.02026	2.32835	1.2809	0.24285	0.51852	0.87656	1.63351	0.33917	2.34414	1.00489	1.63278	0.79029	1.94884	0.45362	1.97739	0.64771	1.09722	1.67302	1.80107	1.19337	1.66365	0.2194	0.4971	1.25714	1.40781	0.11068	1.84454	2.28365	1.16781	0.82602	1.65805	0.61788	1.52805
chr14:93002996-93003296	1.28297	1.02821	0.51803	0.81777	2.39414	1.49137	1.17682	0	1.36113	0	1.19686	1.20907	2.40809	0.47894	0.63369	0.64423	2.5075	1.17859	0.95981	0.63544	4.41069	0.76053	0.57825	2.87039	0.929	0.56235	0.53341	1.12594	2.12998	2.44414	1.39806	1.13705	0.7586	2.05119	0.97207	2.13139	1.30773	1.71736	0.21752	1.99869	1.92894	0.24877	1.83913	2.39306	1.03631	0.2973	1.50673	0.34882	0.13223	2.74105	2.61208	0.81717	0.08359	0.50281	0.68729	0.21582	1.22434	1.23905	1.59659	0.96795	3.12876	1.25671	0.99502	0.75232	1.25065	1.22315	1.69206	0.63438	2.1145	1.50117	4.28137	1.74879	0.91801	1.51241	0.17948	0.61563	1.13076	0.97183	1.07975	0.44405	1.6124	1.17262	0.57928	1.26534	1.60116	1.72333	0.25516	0.08084	1.18709	1.45517	1.09527	0.68682	1.54448	1.39896	1.46804	1.31908	1.42744	0.08773	1.2863	0.12777	0.12942	0.49476	1.33147	0.96404	0.33356	1.31122	0.93437	0.86355	0.84103	0.18752	0.09898	2.12342	0.63402	2.73871	0.93654	1.9472	1.00519	1.12147	1.66158	0.6354	1.15026	0.89342	0.6665	0.72227	1.2245	0.46151	5.68536	1.83419	0.24095	1.17344	0.86542	1.16	1.45364	1.55721	0.3507	2.56954	2.01473	1.2817	0.32391	1.70866	1.45214	2.5576	1.82401	1.2695	1.39241	0.19345	0.98216	2.24403	1.32569	0.96427	1.45916	1.94677	1.33475	0.3373	2.33682	0.82699	1.26351	0.80702	6.98668	2.59833	0.81943	0.19587	0.49375	1.03534	1.10358	0.81678	2.149	1.88421	1.50102	3.09147	1.58487	0.31139	1.3125	0.30479	0.98556	6.44725	0.07632	0.76812	0.84981	1.42281	1.79547	0.74524	0.98873	1.07962	1.70434	1.07301	1.23458	0.14893	0.90179	0.15847	2.27842	0.73777	1.33755	0.93723	1.94506	0.95981	0.50039	0.73325	0.87656	0.75153	1.40359	0.6654	0.57343	0.95507	3.82112	0	0.61603	2.21826	1.27589	1.47766	1.20846	0.65139	1.04023	1.48456	0.87706	0.6914	1.02289	0.88704	0.79175	0.55169	0.57529	1.15751	0.79355	0.67628	0.28595	1.78881
chr14:93003482-93003782	2.16546	0.5024	1.12694	0.63482	3.46747	3.27411	1.3927	1.705	1.10464	2.23383	0.76427	1.5822	0.76059	1.52061	1.87245	2.16001	2.79052	2.75528	1.07045	2.13792	2.12416	4.22341	1.23512	2.30636	1.1971	7.24807	2.59486	1.67941	1.76468	1.76586	2.47075	0.50488	0.88668	2.15319	0.41	5.22391	0.7021	1.14154	1.96194	1.84387	2.29378	1.11478	2.48016	1.14156	0.89513	0.61526	0.90473	1.80863	0.64501	5.24824	2.63461	2.26056	2.50623	0.6006	3.07508	1.11246	0.71072	1.53601	0.92603	3.51149	2.25735	0.94647	1.67537	0.75533	1.2364	2.48554	1.30258	0.94218	3.09796	0.84566	1.20476	1.13044	0.87772	1.01535	2.63582	1.66835	1.81146	1.8408	0.56198	0.64824	1.43733	0.43004	1.67178	0.82341	2.21377	0.35865	0.91388	1.41144	2.11434	4.79356	2.47275	1.22267	1.165	1.18332	2.62453	1.4207	1.04622	1.28845	2.0617	2.7128	2.52023	1.02844	2.34967	1.20245	1.21226	1.40065	1.39087	1.57275	1.77237	1.61421	0.11696	2.9107	0.46012	2.13997	2.96596	1.00769	1.22457	0.73415	0.24599	0.51759	1.57372	1.28378	1.86048	3.32468	1.55185	1.90427	0.69165	1.35883	1.45704	1.9302	1.41221	1.33473	1.52058	1.60962	0.19514	1.01242	1.62883	2.2668	2.48951	2.0559	4.4314	1.25549	1.87107	1.07028	2.08951	2.62346	1.65462	3.26842	2.39647	2.63761	1.96518	1.16268	0.56895	1.07998	2.00844	0.96815	2.17872	1.77588	3.66111	1.1463	2.80448	1.17725	2.05109	1.81764	3.07934	2.00597	1.71856	1.95971	1.77145	1.03683	1.12126	0.69628	0.53999	0.40037	3.64735	4.92245	0.55564	0.78142	1.60576	1.88095	1.3881	0.96028	1.00798	1.37746	2.22842	1.24033	1.56892	1.31003	1.29499	1.59793	0.73797	1.25965	1.67791	1.39653	1.46005	1.20005	2.6435	0.85609	1.65232	3.48109	1.4168	2.18414	3.70575	0.94724	3.83226	2.68399	1.08904	2.09674	1.30302	1.05862	0.90086	1.01577	1.84049	0.59974	1.0087	1.03949	2.18736	0.95428	2.00065	2.06983	1.51741	0.41193	0.39821	1.13117	1.12578	1.49298
chr14:93011944-93012244	2.17477	1.68494	1.06741	1.26523	0	2.38066	2.41038	0.8425	0.64334	0.25238	0.57298	2.40518	2.53984	1.02085	0.58872	2.58728	0.71503	1.0242	0.51064	1.59197	0.55	2.26003	0.7614	1.09662	2.18274	3.21601	0.97859	0.98104	0.8151	2.62322	1.28542	3.60885	0	1.03471	0.52235	3.55891	0.47371	2.28092	0.34389	1.19062	1.67104	0.4711	0.95917	0.84899	0.97142	0.48003	0.50083	0.51364	0.258	0.61695	0.43852	0.22772	0.65147	0.89152	3.85317	0.44205	0.79302	0.97509	0.9611	1.46501	0.86992	0.9323	1.97702	1.96499	2.1829	1.35033	7.91793	1.69241	1.84889	1.65629	2.39178	1.9673	0.65992	0.61277	0.80597	1.75201	3.3822	1.9633	0.33662	1.27379	2.47639	0.4046	3.65891	0.95293	2.17618	3.2272	1.16106	0.73188	0.36173	3.70671	4.77567	0	1.54224	0.95266	4.05812	3.01751	0.61487	0.14201	2.25799	1.08804	0	0.4852	7.45148	0.33611	0.76434	2.30716	1.16395	2.80008	7.79617	1.74224	3.63681	0.55308	0.54164	1.93371	1.31934	1.00843	1.11094	0.59916	1.05554	1.05447	1.33877	1.17743	0.57334	0.3971	1.47877	1.2718	0	0.44081	0.1804	2.51992	0.47218	0.82267	1.9599	3.53878	0.54952	0.72302	1.38604	1.51012	1.20141	3.18152	1.08557	0.87181	2.15201	4.19608	4.77804	0.69288	1.45097	1.7695	2.57244	0.49884	2.10338	1.75749	1.86203	0.66984	0.73034	0.71038	3.05422	1.51016	0	0.89928	0.57845	2.06307	1.67015	0.9448	1.50669	1.54312	1.24407	0.58027	7.94952	0.63415	2.59733	0.77429	0.32833	0.48616	0.69847	0	2.43015	1.34717	2.86661	0.51836	0.61116	1.21389	0.44429	1.63686	1.39074	1.01928	0.21365	2.69034	0.86531	1.79792	4.03029	1.33644	1.12657	3.80377	1.06305	0.46662	3.25216	1.57985	0.35998	0.38862	6.80277	0.90159	0.19738	2.34854	0.72303	0	0.32318	1.95292	0.42964	2.05057	1.02929	0.98469	0.36104	2.46139	0.54528	4.52691	2.04978	1.05157	0.31743	3.49483	4.57668	0.60965	0.70188	0.69144	0.27195	1.64018
chr14:93013245-93013545	1.74168	2.17881	1.35672	0.87398	0.47726	2.37791	1.80818	0	0.41372	1.5277	0.35099	1.26991	2.17525	0.98051	2.90678	2.28508	0	2.05673	0.37825	3.39165	0.48513	3.9065	0.67893	1.79733	1.03142	0.53738	0.55614	1.56302	1.97689	1.7335	0.6316	2.00697	1.9338	1.54477	0.49047	2.31928	2.58616	1.11419	5.09192	1.72001	0.87343	1.65351	1.26096	2.23917	1.80047	1.72603	2.30382	0.41684	0.17738	0.76448	1.53743	0.96246	1.74377	2.55966	0.62966	1.2084	2.18629	0.96939	1.14139	0.50787	2.43858	1.19949	1.24893	2.35147	1.48707	1.09461	1.51136	3.56594	1.59632	0.45035	1.91423	2.37804	1.74781	1.18086	4.13693	0.93811	2.61126	1.6027	1.45774	0	1.92268	1.86189	1.40917	2.38184	0.69058	1.9018	2.65533	2.56808	0.74002	2.18939	1.54605	0.88674	2.86451	1.72543	2.06164	1.19169	0.95635	0.98788	1.12342	1.6575	0.90819	7.20787	0.17887	0.85591	0.52227	0.45034	5.29786	1.55973	0.9541	1.89941	0	0.3675	0.20379	1.57561	1.04612	2.05439	1.83263	1.55136	1.80023	2.9171	0.96861	2.23115	0.26947	0.75831	1.38053	0.44703	0.47724	3.17849	0.88558	1.87154	0.09472	7.03274	2.2167	2.04873	1.47734	1.40316	0.8924	1.32501	2.25901	2.14802	1.75739	0.83021	1.5789	0.86548	1.51065	0.19148	2.47636	0.98776	2.01785	4.7251	0.99784	3.29267	0.80171	0.94063	0.91434	0.95741	1.10731	1.00844	0	2.95452	1.47447	0.53678	1.70395	0.75445	2.04592	0.35242	2.88763	5.82501	1.36079	1.0622	1.68554	0.82522	0.45185	0.85267	2.01854	0.465	2.55227	0.92913	2.37047	1.91502	2.99257	0.90775	1.06448	1.28314	2.09804	2.47759	0.30824	1.67981	3.4696	1.06781	2.76861	1.91619	1.608	2.28546	1.69763	2.00625	1.57688	1.083	0.59397	0.35831	1.37378	1.15049	2.3785	1.14183	0.78356	0	1.9466	2.15108	0.71824	1.42864	1.02531	2.35287	2.6926	2.00624	0.04656	1.70474	0.75725	0.68102	0.68594	1.81986	1.17508	0.82386	0.43163	1.68714	0.37393	2.56028
chr14:93019502-93019802	2.219	1.48483	1.28974	2.7542	1.38434	4.24626	3.38107	1.97346	2.68301	0	0.5449	2.29377	3.58347	1.77009	1.19901	3.6827	0.83023	2.90108	0.93144	3.60597	5.01635	2.03437	1.18622	1.91574	0.96334	1.33937	1.78071	2.84692	3.61105	2.35619	3.01929	3.36214	1.05979	1.11	2.43685	5.39709	0.34511	1.25526	0.85302	1.62612	2.06631	0.75251	5.85513	3.01712	0.89873	0.20646	1.13778	0.99065	0.6176	2.94056	1.64143	7.61077	1.03278	1.27127	3.65745	2.93329	1.65674	1.94334	3.39915	2.2426	2.58466	6.81585	2.80276	4.64935	2.27751	1.64258	1.08512	3.85484	3.53287	4.55329	2.95324	3.13777	2.94786	1.77193	2.70189	2.0743	4.01286	1.98705	8.18449	0.92699	1.71615	1.31799	2.33096	4.515	4.92873	1.2392	2.15829	5.81253	0.99858	3.10933	1.06948	2.22175	1.93162	0.50263	4.17163	1.64623	0.73973	1.18916	1.58947	1.8721	2.2228	5.11967	0.97351	0.93017	1.81936	2.02969	1.35216	2.24164	1.73971	2.22488	2.60383	2.54123	0.17209	3.00942	2.86806	1.97712	2.56265	0.27413	0.27507	1.9119	0.85703	2.06607	0.75394	0.65735	0.72729	0.87853	3.6934	2.8991	2.5987	3.94101	1.50982	1.96405	3.00008	1.52621	1.87222	2.81218	1.42623	1.48847	5.65585	2.95609	2.23512	1.23672	3.29896	1.74103	1.45157	1.21599	0.71912	1.79372	2.26422	1.86815	3.0559	3.82408	0.48419	0.27871	2.409	1.70462	2.92573	0.90645	6.41116	4.43872	7.88207	4.5843	3.38488	4.42558	7.66039	1.0417	0.50056	4.73278	0.73523	1.34123	2.09362	1.28102	0.49586	0.80978	5.00257	2.93167	3.12317	1.61602	1.99544	2.86198	1.18768	1.56435	0.12584	0.84403	6.17438	0.61863	1.83964	2.45206	0.7929	2.30163	2.97393	1.4199	3.84551	1.86714	2.76533	1.98893	4.66907	1.70794	1.39494	4.19311	1.45903	1.54922	1.53288	1.26037	1.9875	1.72398	3.47561	3.4255	1.62633	2.19812	1.38141	3.00098	5.367	1.40569	0.32268	0.96916	1.44647	2.15178	2.12348	0.80564	2.80538	1.8722	0.69233	2.44733	0.59989	4.46771
chr14:93023207-93023507	2.27024	1.66897	3.17541	0.86957	1.09539	1.7054	1.70688	1.57363	0.80883	1.24578	1.36094	1.80782	1.93932	1.22052	3.59438	3.39528	2.12021	1.31748	1.69362	0.82761	4.14642	8.12718	1.7424	2.11154	1.57424	1.78209	1.04409	1.06062	0.93026	1.91237	2.59814	3.84038	0.66149	1.34924	3.30589	4.4	3.03117	1.18329	3.11352	4.00838	2.66024	2.0461	3.44237	2.73977	1.79987	2.22257	1.21762	2.36325	1.55124	3.3756	1.27397	2.95033	2.25014	1.26639	1.87115	2.49367	1.54923	1.82273	2.39452	1.8377	0.87798	2.24866	1.03734	1.37073	2.25895	1.50728	1.22306	2.19312	2.73211	2.4173	1.86226	4.70834	1.22945	3.61168	1.56395	6.20414	2.80619	1.4645	1.99703	2.68372	2.14745	0.5003	3.22115	2.10314	2.70979	1.79773	1.74948	1.21505	0.8381	2.65363	1.87194	1.69133	1.28004	1.74269	6.42101	1.94555	1.13893	2.05233	0.27007	1.10745	2.21826	1.442	3.45612	2.64201	2.09383	2.29733	0.98509	2.84632	2.31756	1.32257	2.10353	1.75846	1.20645	1.47679	2.54622	1.71969	1.72872	1.43506	0.05554	3.28549	2.03965	2.46916	0.6364	0.8817	1.296	2.18682	2.41626	2.60592	1.9629	1.21554	1.6806	1.74906	1.07133	1.85906	0.74005	1.73584	0.64639	2.20726	2.60926	1.57381	1.66355	2.03425	2.93164	2.76381	3.56709	1.36009	2.81176	1.87857	1.62538	4.56421	2.2903	2.11523	1.39509	2.00478	2.67226	1.41003	1.82535	1.34528	3.43352	4.12904	2.83534	0.47713	1.47264	3.40841	3.33421	1.94083	1.09407	2.57632	2.496	2.08318	2.53033	1.50151	1.6042	1.84607	1.89141	0.7193	2.8362	0.55541	1.95389	2.82712	1.85988	0.90939	0.91939	2.39093	2.46816	0.89647	0.88557	1.46199	1.88905	1.38315	1.75787	1.52115	1.07624	1.52895	0.66443	1.65975	1.42718	1.91703	2.37949	2.97951	2.17328	1.34097	1.50951	1.3107	2.09174	2.20254	2.02526	2.78366	1.56015	2.42693	1.43261	2.31744	2.79041	1.96023	0.25846	1.84176	2.2274	2.31416	1.22472	2.52997	1.72181	1.40879	2.15911	2.20976	1.62568	2.30556
chr14:93034408-93034708	9.18055	14.7832	8.49793	12.3258	16.717	6.83961	2.10884	16.9438	5.7722	12.0884	13.8898	11.8656	11.8078	16.773	8.54103	7.54913	6.47183	13.9583	9.77967	6.42237	11.1064	13.9376	5.95992	11.2115	15.4526	8.44768	19.3392	7.27111	9.28568	4.81607	6.56145	6.35213	13.0166	11.3614	11.2573	7.64474	10.1825	8.52774	13.1195	7.5293	10.4138	11.9778	13.7888	5.98182	10.0179	9.36384	12.5327	17.9866	15.6081	19.4719	13.7485	7.42061	10.2241	7.79621	11.6794	15.4475	14.4258	8.15348	3.68117	16.7383	10.8657	13.2996	8.10524	7.38772	9.03556	6.84598	8.24917	8.24645	13.9503	12.8281	6.64272	11.5109	11.9579	10.8974	5.43098	10.5088	7.46644	10.0148	9.97071	12.3479	6.65947	9.95826	5.04307	10.2621	8.47917	10.5114	10.6836	9.29906	13.0274	9.06724	3.73746	2.69558	5.19945	6.62967	13.7794	11.2527	17.0061	11.3648	6.57229	5.03866	14.334	4.56797	11.6181	13.0851	16.2529	6.6957	7.53666	11.0202	9.04215	7.01998	7.95242	10.0492	16.081	7.68402	13.0612	6.96828	3.39712	7.34294	16.5587	10.6838	9.36289	5.0856	17.5451	10.062	11.8687	11.2662	11.2489	14.2096	5.8433	6.95385	4.93416	3.58889	8.94911	15.5029	10.9027	5.18684	16.0564	11.9271	6.59213	6.28285	7.13965	4.66272	9.84519	14.1087	11.1074	15.4795	9.95347	9.03024	9.13555	13.7645	8.20305	8.05976	17.4073	16.7105	7.36429	14.2476	9.33042	4.70817	12.6667	11.5422	8.60571	5.30339	13.0696	13.3431	13.3647	6.00684	11.4486	5.10094	6.29534	13.8098	4.855	13.1949	5.77253	12.4895	14.6104	14.5439	4.47563	18.1606	3.96083	16.6195	9.86228	8.76421	12.3708	10.8895	9.10009	14.3575	5.49773	7.38327	13.1111	7.40362	7.61632	2.48036	5.81455	11.6473	5.53661	9.69378	7.58113	5.36548	12.0152	14.4288	8.82302	16.0571	14.8506	16.6364	14.7158	15.9677	4.67038	7.98557	8.97794	9.02581	11.5558	10.2766	6.2559	9.49244	5.3073	7.58669	5.04079	10.7703	6.86303	8.26479	11.6804	17.5064	8.7112	10.4432	14.6778	11.7598
chr14:93048928-93049228	2.56362	2.70846	2.26179	1.24722	1.12127	1.86697	1.57646	0	0.61112	0.53698	2.37704	2.17656	1.29472	1.41747	2.27615	1.134	0.68438	0.8943	2.78322	1.86023	1.26653	0.86804	1.78518	1.20345	1.71041	1.85214	1.81815	0.92047	1.65184	2.34402	1.46778	1.7353	1.89299	0.7736	2.07657	3.18227	2.96089	1.77566	1.69964	1.88283	2.63226	0.1477	0.58902	2.23917	3.47237	1.03025	0.38425	1.78073	3.25729	1.97406	0.81903	1.11368	5.93297	1.83112	4.74764	1.41264	1.95536	1.33917	0.68083	0.93208	0.71431	0.88416	1.83041	1.82513	1.16579	0.47086	2.58387	1.33359	2.17881	2.19922	2.28693	0.67936	0.86239	1.1551	1.23115	1.78361	3.01882	1.95916	0.98134	1.88549	1.72718	0.86977	1.74295	1.52708	2.10456	1.82968	1.59493	0.67007	0.34772	3.22691	1.55507	0.68453	2.08865	1.82295	0.1101	0.97034	1.62042	2.39561	2.64221	1.31777	0.9309	1.30121	1.95032	1.97095	1.46768	2.2075	0.56346	1.04928	2.34524	1.54667	2.98059	0.40462	0.21194	1.58851	1.29012	1.66938	0.75713	2.04045	0.07316	1.87263	1.54254	0.38329	1.6168	0.26922	1.78173	5.37302	3.07947	1.46241	1.53652	0.4984	1.56292	1.22943	1.82199	1.51737	1.58863	1.16053	0.62709	1.48738	1.27631	1.80734	0.50091	1.96899	2.11374	0.80338	1.37957	0.50535	2.59082	1.27777	2.08237	1.9618	1.5741	3.3085	1.34193	1.96631	1.44228	0.71345	1.58601	1.03634	2.32809	3.25963	1.36738	0.78416	3.2977	0.25249	0.73711	1.3199	1.28973	0.3647	2.96266	0	1.27968	1.99149	0.72791	1.10177	1.68851	1.62023	1.34941	0.86384	1.33279	2.39549	1.17768	2.56215	1.24682	0.90465	1.17002	0.7261	0.91982	1.36481	1.67902	1.55454	1.87955	1.65692	1.22003	0.47196	0.55556	0.58328	2.15712	0.75568	1.32474	2.05429	1.66555	1.74224	1.9845	1.42224	1.52509	1.43635	1.32723	1.73773	1.50743	1.08344	1.1423	0.82825	2.00545	2.15084	0.69565	1.21069	0.90721	1.24257	1.27336	1.28091	2.72795	1.70331	1.97722	0.88452	1.18177	1.71154
chr14:93049266-93049566	0.91392	2.68701	1.86871	0.23146	0.29469	2.60162	0.58154	0	1.75486	0.63095	0.71426	1.84411	1.93873	0.96264	1.06378	1.97688	0.9704	1.26568	2.03565	2.07103	0.92523	0.40976	1.04025	0.68657	1.32181	1.56913	0.64437	1.12713	1.49712	0.65023	0.8662	5.74112	0.47571	0.16273	3.3101	1.40729	0.19254	0.9105	1.05347	1.2066	2.75804	0.27209	0.58416	1.49841	1.41237	0.42273	0.86331	0.47178	0.75789	1.23389	0.80109	1.21093	1.16901	1.03739	0.92067	1.20831	0.14931	0.49607	0.91647	2.06399	0.81332	1.00823	1.34662	1.04122	2.12115	0.96742	5.8704	0.99935	1.08332	1.62377	4.6874	1.478	0.77102	1.61491	1.73294	0.85867	3.77135	2.96218	0.61619	0	3.71187	0.18413	1.07403	1.39642	1.45389	2.17446	1.00418	0.66162	0.50821	0.50609	2.4204	0.73684	1.68277	1.77867	1.20041	1.38311	0.79271	0.35317	1.54244	1.26856	1.68923	1.15328	0.71124	1.20635	1.19225	1.38403	0.99869	1.06213	5.66206	1.00771	0.47712	3.92611	0.47099	2.45796	0.20601	2.75373	1.24	0.40913	2.87524	1.3686	1.50444	0.3151	0.78977	0	1.61736	3.74149	1.05849	1.06105	0.29393	0.80125	1.50121	0.60554	1.24927	1.76755	0.89989	1.49475	0.71874	0.72312	1.00953	1.8713	1.30023	2.13776	3.15583	0.46718	1.12434	0.52904	1.9487	1.74958	2.31757	0.19065	2.27204	1.40802	0.64798	1.5279	1.23564	1.55118	1.09408	0.52358	0	1.72062	0.72229	0.41682	2.2601	1.42175	1.15174	2.74388	1.05983	1.09241	1.27345	0.63415	0.83346	0.81555	0.97512	0.53583	0.41332	0.95725	1.68523	0.48798	1.24616	0.18599	1.27163	1.53296	0.20417	2.03827	0.5309	0.83897	1.18566	1.01345	1.02033	0.63012	8.83061	0.80565	1.18392	1.27571	1.52522	0.54401	6.00932	0.75917	1.47054	0.18926	4.10646	0.25905	1.20284	1.68198	1.84289	0.79477	1.29527	2.38103	0.79683	3.72265	1.59494	0.70282	1.67653	1.51659	0.29003	1.46252	1.25123	1.533	0.71878	1.58501	1.52391	1.31198	0.94785	0.78545	0.80584	1.08517
chr14:93049931-93050231	3.18863	1.98608	2.03559	7.58608	0.9387	5.33425	2.53243	0	4.87633	0	0.81516	2.23159	2.5829	2.44559	6.29511	4.80223	1.65989	0.13489	1.98356	2.48236	2.09459	0.95626	5.4893	3.74706	2.34902	1.12081	0.08155	3.31132	1.65158	2.00526	2.50181	3.72358	2.41937	3.44537	2.59378	2.50654	0.47878	0.99543	1.81906	1.60814	1.94811	4.92788	2.03061	2.58924	4.31704	2.95542	5.53584	0.45259	0.32251	1.00338	3.75669	0.98262	1.69346	2.20436	1.43516	0.81733	0.91855	1.44386	0.82226	0.80669	3.41727	3.34241	4.31116	1.04122	2.56222	2.98616	1.16517	7.25196	2.40995	1.98906	3.21038	1.80869	5.92583	2.22051	4.3471	0.97385	4.46405	2.13708	2.84845	3.65609	4.09911	0.53543	2.27898	10.3221	3.13548	1.34982	3.35342	8.44582	6.04371	0.30153	2.64818	1.93568	3.32552	5.12589	1.23128	3.14211	0.30176	0.85699	1.61344	2.38275	1.54392	5.69847	0.65896	3.98203	0.34881	2.50575	8.10233	6.46052	1.54935	6.29748	2.00913	2.07177	0.65757	2.76448	0.3039	2.44177	3.48347	7.55952	0.75811	5.66358	5.72231	2.23253	0.70664	0.65735	4.51618	3.75359	3.67022	2.88098	1.22997	7.96306	0.74199	6.9115	6.78979	3.57863	9.31263	1.33983	1.22685	1.87385	7.70729	3.1549	2.11381	3.94817	3.24817	2.18178	3.9485	0.28821	2.72667	3.40048	2.65528	2.30285	0.97728	5.94366	0.50861	1.21963	1.56684	0.89757	2.05715	1.70274	1.16404	6.93048	0.85741	0.48798	1.98801	1.78379	3.3642	2.76639	1.00439	3.41885	4.48745	6.93759	0.59304	1.04313	4.70174	0.48315	1.27253	0.17438	1.88672	1.37111	2.39221	0.53214	6.86449	3.27096	1.39321	3.08997	2.34944	5.47986	2.49037	4.6824	1.91142	1.34891	2.4339	1.52783	3.30725	3.54811	5.26634	1.65859	1.57925	3.79055	0.39598	0.84891	1.35985	1.72191	0.91835	4.73844	1.45784	9.64292	1.52064	1.23709	6.48079	1.39496	0.90015	5.10728	4.5596	2.75058	0.21619	5.41136	1.95036	2.3156	2.01768	2.42329	3.41465	0.09268	1.66097	0.87946	5.99483	6.28539
chr14:93072762-93073062	2.3168	1.54976	0.51699	0.9368	0.59082	0.78435	0.20613	2.73599	1.13361	0.66317	1.44957	1.56904	1.5598	2.62943	2.06661	2.04235	1.64964	2.13111	0.83405	2.25673	1.98119	1.64552	0.66167	1.40613	2.2219	3.50814	0.57085	0.87653	1.66401	1.62259	0.94168	0.977	0.39267	0.65458	1.15751	0.79975	0.23103	1.27254	1.04494	1.59416	1.66522	1.27881	1.94289	2.21548	1.36973	0.68133	0.9498	1.46504	0.53052	0.87345	1.08158	2.14017	1.02985	1.75044	1.40508	2.61337	9.42943	0.76801	2.70722	2.27994	0.93981	0.69922	1.7242	0.99307	1.39363	1.47202	2.23005	1.59582	2.73273	0.98077	1.87389	1.35429	0.79495	1.56385	0.13496	1.02221	3.09568	1.21217	0.89718	0.35653	2.64149	0.38159	2.0077	1.31476	1.3032	1.90381	1.98633	1.04079	0.7553	0.0744	1.98199	0.70042	2.42477	1.77282	0.88194	1.12974	0.71514	0.75202	1.18468	0.59589	0.9536	2.62205	2.94059	1.23241	1.12459	1.88203	0.91835	0.82774	2.93019	1.55201	0.25851	2.05614	0.78438	1.24474	0.17386	0.86295	1.61955	0.63965	7.50733	0.53544	1.9212	1.5989	2.4553	2.5105	0.41331	2.32146	1.45246	1.8494	0.34565	1.84089	1.01611	0.96975	1.51336	1.68748	2.09589	1.00365	1.645	1.62161	1.465	1.30106	0.65049	2.50851	1.79873	1.33614	1.715	0.76789	2.04493	1.2873	1.14971	0.73635	1.10148	1.17657	0	2.84881	2.30567	4.835	1.93432	2.65532	0.84686	1.01374	2.01993	0.70757	3.03693	2.04862	2.76993	1.20971	1.69083	0.93647	2.01314	2.17831	1.84052	1.272	1.24892	0.68334	2.87412	0.41233	2.2195	6.88544	2.02082	4.14533	2.21728	1.74245	0.4353	0.50817	1.08651	0.52959	0.88068	1.84562	2.07671	1.26779	2.5995	1.87501	1.3556	0.84421	1.6652	0.45045	2.72166	0.9373	0.71817	1.2899	2.04147	3.33209	1.80125	1.34201	1.71846	2.01803	1.88737	1.24194	1.36377	2.29828	1.31735	0.74697	1.38811	0.99984	0.38154	0.73909	0.5661	0.93139	1.07634	1.42022	2.74185	0.92477	2.23265	1.6588	2.45152	0.90024
chr14:93079445-93079745	1.68347	1.28792	4.83048	1.34899	2.25614	2.32268	3.68409	1.70858	4.4814	3.22455	1.53995	1.67667	1.92568	2.52659	4.9366	2.05665	4.36167	1.6304	1.16029	3.76625	8.57771	2.32172	2.18927	2.58758	2.21526	2.23882	1.51334	2.18419	5.34673	3.28061	2.02944	2.1862	5.20466	2.31108	2.90357	4.08406	7.75366	1.5806	2.04937	1.8109	5.78011	2.24044	7.90651	2.21548	4.43359	1.08806	10.1943	1.68828	1.36419	1.77959	2.79234	1.25837	10.2717	7.01646	6.51255	3.19064	3.259	3.96747	1.85017	1.19685	2.4509	5.36753	2.01825	3.34632	0.91335	0.85647	1.80365	3.7172	8.57833	5.08448	2.5883	7.81774	2.51772	3.40599	2.99354	4.56435	2.46011	1.87773	4.13359	1.74377	1.94529	3.13142	2.97907	3.02707	2.82499	1.70539	2.18083	1.10431	2.95243	2.20102	2.71332	1.12883	1.21595	1.41722	6.41679	1.62884	3.53313	0.91873	3.02503	1.5115	1.83682	1.93266	3.05472	6.01322	0.99879	7.34185	2.84715	4.08534	3.11717	2.89431	0.54053	6.17751	1.40209	3.03746	6.6577	1.03379	1.74648	8.5031	2.92511	5.22023	2.22514	2.01541	1.03487	4.95144	1.53149	9.97809	5.55741	7.48438	2.92164	2.43949	0.31287	2.18717	1.90581	2.52032	7.12611	1.57077	1.21238	2.75827	1.94478	2.66176	2.09168	1.66263	3.6677	8.20857	1.92322	1.83978	1.99827	2.933	2.87535	3.40709	2.39804	4.27562	0.51436	2.41017	6.96484	2.45351	1.68427	1.55024	6.31514	8.29482	2.40784	2.04273	6.11805	5.92997	10.9667	1.72121	8.58138	2.49535	2.28783	11.4659	1.67861	2.95403	1.1236	2.88914	3.74293	1.70016	0.21065	3.47402	2.2322	3.53995	2.22039	1.90743	5.21843	1.89529	4.91105	8.0268	1.66351	1.55294	12.0705	2.17334	2.17318	1.63243	4.58815	1.85082	2.7331	5.71154	1.69802	1.83575	3.23445	7.83865	1.63883	2.24763	1.98944	2.29038	1.96059	4.31571	1.57149	3.63849	1.79558	2.43612	4.35935	3.2521	3.22188	2.3973	0.61431	2.27687	3.0585	3.05241	6.57722	2.50848	7.72214	1.69713	3.45114	1.42736	0.95781	2.0035
chr14:93104997-93105297	3.14971	4.08303	3.78404	3.03744	5.86628	1.7206	1.61325	2.379	3.6532	9.34685	2.56131	2.88439	4.05237	9.05798	1.23597	1.61535	7.57601	4.37349	3.64068	3.02265	5.92516	4.3054	3.22876	2.16811	2.12369	5.50544	6.89958	2.31127	3.10941	1.57579	2.95942	3.32662	3.20894	2.75313	11.2758	4.32646	2.59435	2.51557	5.00935	1.23457	9.07279	4.48633	12.232	2.53681	4.07433	2.88119	8.4013	10.6758	7.07896	9.74442	6.26334	2.09274	1.86486	4.67601	6.73199	5.5365	4.3134	3.39175	1.41052	5.52616	6.43057	7.78421	2.55712	4.06855	2.38561	2.40255	1.45267	3.45771	4.93869	8.21145	0.80326	7.95135	4.32542	8.9305	1.07313	3.6835	2.83952	1.93351	10.5595	1.29649	2.86162	5.04177	2.96796	2.52055	2.48945	2.98771	2.20959	1.15772	6.98497	5.95051	1.29623	1.93248	2.2147	2.98401	14.1141	2.02142	5.05516	9.14191	2.48769	1.57802	5.96	1.83433	4.75033	4.16754	5.56101	4.27218	0.9357	3.87785	0.80231	3.63637	1.80958	9.25316	5.66817	2.88624	11.3614	2.51409	3.23614	1.23466	2.41298	3.80808	0.77859	1.77507	4.30288	1.55476	1.6997	9.14557	7.53254	5.49529	2.46877	1.6257	1.5299	2.66635	1.78316	2.57046	3.53641	2.12715	5.77406	2.29602	3.08698	3.05178	2.95097	3.49475	3.07912	9.40647	1.5507	3.40122	1.42764	3.45761	1.96133	6.61937	3.01788	1.77398	2.79018	2.85673	4.59719	6.17588	1.75796	0.62262	12.8303	2.88777	3.68306	2.19523	9.85761	7.39139	13.3858	3.07285	5.68435	1.72549	2.81464	6.88052	0.49258	4.54128	1.99767	1.825	6.24912	2.45033	1.22118	2.30865	0.92859	5.38241	2.46863	3.24689	4.63675	0.93071	5.25533	5.42336	3.07422	2.26853	4.83019	0.46033	1.87307	1.62909	5.46128	2.23537	1.35959	5.33962	2.30845	3.87421	1.39268	9.01905	1.0865	3.59233	5.73311	1.50183	3.85223	4.14562	2.42904	1.73094	2.09612	0.95934	3.30009	1.2178	2.53371	1.96106	0.92201	1.14082	2.07931	3.572	2.86415	1.45604	7.13896	7.29034	11.4681	2.18551	0.39992	3.88589
chr14:93107366-93107666	0.74997	1.26322	1.10267	0.30062	0.29246	1.98849	1.88737	1.00521	1.08868	0.47271	0.4361	1.24295	0.68442	0.60075	0.83973	1.18917	0.15421	0.49272	0.72624	0.99914	0.39366	0.93863	0.52358	1.86489	1.38564	0.43848	0	1.4003	1.88004	1.6458	1.021	3.15242	0.7966	0.8914	0	2.13863	1.30031	1.32652	0.34334	1.60015	0.70657	0.46488	0.36509	1.32591	0.85567	0.3995	0.55019	0.3	0.21608	0.35027	0.85934	0.50228	0.96978	0.50199	0.45348	0.51908	0.82809	1.26066	0.78285	0.35136	0.30321	0.52774	1.81762	1.36356	0.80541	2.28208	4.13393	0.52783	0.80387	0.39533	2.75185	0.78582	0.43559	0.48564	0.99578	0.79441	2.76417	2.32471	0.08335	0	1.49741	0.40448	1.23312	0.80259	1.01221	0.78574	0.6054	0.64198	0	1.73031	2.10206	1.04287	0.86701	0.00777	0.50215	0.65405	0.79649	0.84597	1.64265	1.66057	0.65844	1.78629	0.7479	0.27435	1.16271	0.81177	0.46718	1.21445	5.03643	1.53507	1.3654	0.58177	0.67615	1.59997	0.57298	1.0692	0.83062	0.18587	0.44676	0.13463	0.7876	0.62514	1.35297	0.86824	1.1294	0.13433	0	0.57155	0.76573	1.26424	0.57551	0.70082	1.44755	0.76857	0.31664	2.15542	0.79678	0.46765	0.81608	1.54891	0.69379	1.77858	1.60698	0.29531	0.6545	0.52311	0.56002	0.72745	3.02679	0.67986	2.87042	1.34503	1.08762	1.38193	0.06794	0.80332	1.16588	0.68052	0.12525	0.40554	0.89172	0.80381	0.15027	0.6595	0.3916	1.03953	0.41315	1.45269	0.50339	0	1.36324	1.01477	0.6324	0.31683	0.157	1.9926	1.12959	1.42412	0.87425	1.26422	0.66523	0.51215	0.40191	0.65494	1.18985	0.30701	0.53246	2.1429	0.76336	0.88292	4.93631	1.13169	0.78992	0.49082	1.71091	0.70917	2.88295	0.6622	0.6384	1.17702	4.81653	0.25677	0.86244	0.92653	0.79882	0	0.61872	0.77985	1.41694	2.29401	0.80964	0.66775	0.46439	0.47158	0.46395	0.99896	1.15837	0.76341	0.42081	1.28091	0.21172	0.51354	0.90347	0.33514	0.19596	1.18924
