## Supplemental Tables for "A Framework for Identifying Determinants of Epigenomic State: Decoding Variable CTCF Occupancy and Contact Frequency" (part 174 of 234)

### Sheet: Normalized CTCF Occupancy (continued)
label	ENCSR195POA	ENCSR568IVD	ENCSR000DYD	ENCSR033KMZ	ENCSR000AQU	ENCSR946MNG	ENCSR697YIN	ENCSR000DKZ	ENCSR000DWY	ENCSR000ALV	ENCSR000EGM	ENCSR793YAD	ENCSR875NEW	ENCSR000DRR	ENCSR000ANS	ENCSR721AHD	ENCSR000DUP	ENCSR000DRB	ENCSR035OXA	ENCSR074SFL	ENCSR000BIE	ENCSR000DQD	ENCSR000DVA	ENCSR857RJQ	ENCSR601FEB	ENCSR000DWX	ENCSR084RDK	ENCSR565HBN	ENCSR684PGO	ENCSR661NXJ	ENCSR838RUX	ENCSR769WKR	ENCSR000DSU	ENCSR505RTK	ENCSR000DXI	ENCSR494TNM	ENCSR000BSE	ENCSR857PBV	ENCSR000DTF	ENCSR355PMV	ENCSR000AOA	ENCSR000DUX	ENCSR871MKQ	ENCSR585KBH	ENCSR300DWM	ENCSR000EFI	ENCSR000DQI	ENCSR027HML	ENCSR000DMA	ENCSR464DKE	ENCSR713SXF	ENCSR218MVT	ENCSR000APM	ENCSR000DPV	ENCSR000DWH	ENCSR000DRZ	ENCSR000DZN	ENCSR966OUM	ENCSR911GFJ	ENCSR000DRU	ENCSR000DYB	ENCSR125NBL	ENCSR185CCV	ENCSR753RME	ENCSR972LYL	ENCSR255SQR	ENCSR799WDT	ENCSR206ETG	ENCSR163ULN	ENCSR000DPF	ENCSR549WAU	ENCSR000BNH	ENCSR000DPM	ENCSR000DSZ	ENCSR175FLL	ENCSR000EIC	ENCSR222SQE	ENCSR608WPS	ENCSR901NIN	ENCSR000ALA	ENCSR173AIR	ENCSR261VAS	ENCSR981CID	ENCSR298ZPF	ENCSR037GKL	ENCSR689VEF	ENCSR544APK	ENCSR146BGM	ENCSR000DTI	ENCSR000ALJ	ENCSR780OZE	ENCSR484DDO	ENCSR555DCD	ENCSR492ZIW	ENCSR000AMF	ENCSR595BPR	ENCSR611JJS	ENCSR000DUS	ENCSR485VQV	ENCSR773JBP	ENCSR000AKO	ENCSR668BTN	ENCSR000DNC	ENCSR000DUM	ENCSR072EUE	ENCSR000AHD	ENCSR079YAP	ENCSR232OFD	ENCSR419ANE	ENCSR353DFU	ENCSR000DMF	ENCSR000DQN	ENCSR756ZKG	ENCSR361KVZ	ENCSR000DTO	ENCSR003SZZ	ENCSR307PFP	ENCSR000DWQ	ENCSR000DKP	ENCSR190BZA	ENCSR791AYW	ENCSR770IWO	ENCSR125DKL	ENCSR000AOO	ENCSR718SDR	ENCSR000DLO	ENCSR000DLS	ENCSR000DTA	ENCSR253ALG	ENCSR829HTO	ENCSR774PGN	ENCSR699BEK	ENCSR443WKD	ENCSR225YGX	ENCSR000DPS	ENCSR687APM	ENCSR000DRE	ENCSR778ZPK	ENCSR559KAB	ENCSR964BKO	ENCSR450FRI	ENCSR744YJR	ENCSR236YGF	ENCSR932ZMX	ENCSR028YEV	ENCSR000DWE	ENCSR401KRN	ENCSR756URL	ENCSR449SEF	ENCSR000ANE	ENCSR224WWI	ENCSR527TPP	ENCSR000DMY	ENCSR000DLB	ENCSR266ZUX	ENCSR000DKV	ENCSR315NAC	ENCSR899JSO	ENCSR000AMA	ENCSR225KOS	ENCSR458PYQ	ENCSR265ARE	ENCSR000DUB	ENCSR987GXT	ENCSR398RET	ENCSR027FSZ	ENCSR000DPP	ENCSR549TXG	ENCSR336PTS	ENCSR000DUH	ENCSR014GSQ	ENCSR359LOD	ENCSR955BIB	ENCSR541AMF	ENCSR000DRP	ENCSR430YRJ	ENCSR998NQG	ENCSR000DKR	ENCSR450BLH	ENCSR000AKB	ENCSR846JKO	ENCSR252QYR	ENCSR000DUU	ENCSR799TJD	ENCSR930SOT	ENCSR000DVQ	ENCSR572DUJ	ENCSR720USO	ENCSR000DPG	ENCSR473DVS	ENCSR102CSD	ENCSR408ZEE	ENCSR606TNN	ENCSR482PMN	ENCSR798NVH	ENCSR000DPY	ENCSR833FWC	ENCSR408XTO	ENCSR000ATN	ENCSR240PRQ	ENCSR375VXU	ENCSR000DWN	ENCSR000DRN	ENCSR343RJH	ENCSR634OAQ	ENCSR000DVP	ENCSR265PFQ	ENCSR467EQP	ENCSR145HBC	ENCSR907BES	ENCSR000DKN	ENCSR392SFJ	ENCSR661XNQ	ENCSR463XCZ	ENCSR402IDP	ENCSR594NSU	ENCSR428BKN	ENCSR203QEB	ENCSR194WQV	ENCSR355ALW	ENCSR560BUE	ENCSR000DQW	ENCSR243INX	ENCSR133AFF	ENCSR000DLW	ENCSR073TPC
chr14:93112835-93113135	10.455	11.4975	9.15858	7.69627	10.3279	12.8796	7.60483	7.64301	8.71804	11.9504	8.93496	8.50177	7.28796	5.675	11.0063	12.8433	8.81046	7.76791	8.50835	9.70047	6.86563	9.17744	9.80149	11.9861	11.2346	6.61084	11.0276	13.9308	9.16414	11.4281	11.718	9.20384	10.1109	10.9148	5.79722	15.5844	10.6578	7.04181	9.94776	16.0487	10.2447	10.1736	9.95844	10.8521	9.4948	8.91393	8.8889	11.9706	7.32294	9.93546	8.73484	10.4257	10.4513	10.4384	9.65696	7.27125	5.51499	10.0144	9.84669	5.43593	10.1821	9.64736	10.0315	14.4957	5.92309	13.5689	8.00999	9.43028	11.1131	10.0734	12.6205	6.6035	9.75431	9.2806	10.1551	7.42811	14.0558	11.4277	8.68235	10.6596	11.0871	10.903	9.82761	6.11789	15.8321	11.466	6.56232	10.6508	9.82522	9.15903	15.1726	5.95169	11.8355	8.46932	7.58308	11.7412	11.4817	7.58266	10.3875	8.70504	9.57951	12.2758	4.05217	11.2967	11.3322	8.83182	11.2064	9.01035	8.7794	8.01029	5.08361	8.97009	10.3336	11.4603	9.51531	9.21194	9.53348	11.0028	8.54741	8.83269	7.71894	7.82393	11.7298	15.2721	7.72529	5.17012	7.43705	10.0628	15.8002	6.83586	16.0296	7.75128	8.56226	13.0069	8.34413	10.5314	7.59063	10.7764	10.8086	6.58264	8.6855	7.73336	12.4678	7.06278	12.1314	7.36697	11.473	14.048	14.1489	9.92157	9.58334	13.6954	8.61808	7.06882	11.2843	7.39441	10.7424	11.3796	7.43793	7.50992	10.8424	5.98625	6.41024	14.3874	9.36846	5.97617	8.84111	11.3735	12.8156	8.91784	9.52939	10.1747	7.21123	12.0149	6.92195	14.1006	9.36452	7.66899	10.7553	10.8958	9.14584	9.39994	9.7993	9.35022	9.54716	10.3986	14.4338	6.89506	6.78876	14.4375	9.1723	18.0468	12.0902	10.092	7.05727	8.77735	9.90898	6.24137	11.3981	13.3045	6.13457	9.77509	8.29061	12.0976	12.0399	7.72887	8.5926	9.44809	10.6655	13.0214	8.98692	4.18199	8.70307	10.7397	14.1879	7.89412	8.44433	7.24856	12.3096	13.2385	10.4928	9.41243	11.6697	12.4576	11.9472	8.97067
chr14:93113349-93113649	2.73502	4.03797	5.2705	2.9138	2.48447	1.99216	2.68136	3.61329	6.22223	4.90871	7.47644	4.31521	4.13029	4.21925	7.43767	4.29815	6.66031	4.58539	3.40749	1.60041	6.38289	7.016	7.17603	2.63384	3.08035	5.60594	4.72212	2.0465	4.67757	2.64905	1.62982	3.36685	4.35516	1.66637	6.61447	4.0829	6.50975	4.4631	5.47462	1.67257	7.90136	6.54255	4.17446	4.88807	4.14843	3.97735	6.73388	5.06353	6.6463	6.48898	3.28355	2.73959	5.8435	7.10871	6.94106	4.8939	5.64114	4.89155	1.69206	3.85313	3.75819	4.48332	3.48113	3.75559	1.91731	1.11138	2.17931	2.53136	3.85317	6.28743	4.49735	4.57143	5.54179	5.34963	2.72085	3.69922	2.73893	3.25098	2.82579	2.06872	5.65886	2.65718	2.46325	2.49835	3.49562	3.02597	2.01077	2.77556	5.82076	6.52684	4.36848	1.04462	5.42396	2.71815	6.18123	1.91265	6.55144	5.82112	2.32477	2.39898	6.37726	2.44919	7.52956	5.53924	5.69044	7.36021	3.91732	3.09383	2.38673	2.10492	3.89529	4.43038	5.60796	3.91599	5.03634	3.61292	4.30356	6.57545	4.82006	4.24656	2.06833	1.57073	5.11986	3.69544	2.10851	7.46597	6.27793	5.03495	1.46554	1.9716	2.48692	1.68966	2.58597	2.58226	7.00111	3.34225	4.06832	1.71231	1.9429	2.14447	1.56596	2.98924	3.52752	5.47742	2.2898	6.08416	3.71721	3.2931	2.90564	6.75014	2.19151	4.83571	5.59987	4.42356	3.90249	5.95487	5.59132	2.36076	9.86269	5.77869	2.42422	2.7867	6.17304	3.83363	4.43052	1.5713	6.30374	2.73782	3.80101	6.58145	2.78363	7.41657	1.47187	2.90378	5.23238	4.74331	2.59854	5.0748	2.59168	4.34151	2.82303	5.07795	5.70025	2.77519	5.49344	4.40966	1.68584	1.67238	5.62791	3.36225	2.88012	4.7682	3.47499	2.74074	3.12491	5.31534	2.02138	2.09423	2.55937	4.34884	2.56014	5.21896	5.16862	2.25853	6.47393	2.29746	2.85119	6.65279	2.53996	2.02159	3.46404	1.8932	2.12668	2.63626	3.46792	1.28866	1.07124	4.48538	5.06247	2.06415	5.9833	5.61182	4.63915	2.35429	4.29589	2.68678
chr14:93115832-93116132	2.54597	3.45846	4.96442	6.07717	2.48906	3.90139	6.30408	4.98892	1.71421	1.78047	3.05681	5.51764	8.21416	5.11073	1.39015	2.53608	2.71848	4.06353	6.77048	4.88746	5.3054	0.95514	1.05349	3.57322	5.0627	1.93731	1.80317	3.87101	5.74667	1.43441	4.48978	1.65049	2.41559	4.50298	2.12381	2.33116	1.09449	8.98988	1.22327	3.24144	0.70207	0.75019	2.927	8.58611	3.45133	5.43775	0.53757	1.35949	2.42743	1.76557	2.81578	3.7526	1.6401	1.0671	1.16659	2.78557	3.47563	3.84736	4.37755	5.96186	2.53573	3.23157	6.64319	2.28836	5.57087	4.32783	4.31679	1.2388	3.19971	1.849	1.96235	6.13997	1.37978	1.30022	2.98273	4.87371	1.72933	3.7494	4.13951	2.97349	0.92508	3.46707	7.51011	3.45361	3.63842	3.15927	3.55192	1.06967	1.51847	0.55011	1.86164	7.73223	1.59293	1.05548	2.15761	4.49155	0.94509	2.37778	5.00675	5.48275	0.53379	0.96818	2.49423	1.20184	1.75204	2.17226	2.39517	3.21787	3.80267	3.91767	5.03851	1.81313	1.65794	3.8914	1.63941	3.27077	0.81044	1.05118	5.18589	3.05044	2.59419	4.21658	1.69935	0.77304	3.43991	3.15666	2.38387	1.32596	2.99809	3.12703	3.85801	6.32074	3.47436	3.20105	1.38572	7.89643	4.07497	4.83897	3.26194	6.97336	4.95354	4.38016	4.53329	2.37232	1.03924	2.17773	6.89951	2.66835	3.4465	1.28856	8.94463	2.72866	2.25498	5.26583	3.44321	2.75487	5.72527	1.13805	0.31151	3.41729	3.70806	8.95637	2.29856	1.03931	3.19128	5.59345	2.24556	2.92577	2.01581	0.95734	4.02919	1.48771	5.4681	1.52917	3.29872	1.48473	6.18331	5.79411	1.50963	1.61074	2.20734	2.25764	1.11961	7.07337	3.38416	1.16749	1.82073	3.87018	2.27436	4.03653	1.93752	1.39352	3.09932	1.32255	6.05687	1.90152	2.03332	5.02627	3.23155	1.43826	4.19653	0.95039	3.09278	3.05188	1.21918	3.00771	1.31556	2.71202	3.81167	2.5607	5.1487	7.48074	5.56368	6.10072	1.44588	5.15063	5.18408	7.911	3.55779	2.07397	1.18092	0.8269	1.38143	2.22419	1.73237	4.69516
chr14:93132498-93132798	11.6691	12.1175	12.9003	10.0124	3.25599	4.00323	8.36429	7.09238	11.535	2.40297	15.345	15.1176	12.3813	13.4647	14.0891	7.32941	15.8232	12.6251	11.2448	8.7443	16.8381	17.008	13.9701	10.9589	14.1866	8.83367	11.4917	11.9595	8.72487	5.35162	3.62689	7.90006	16.6899	13.6866	14.6704	9.97362	13.8962	10.7479	14.9678	10.4494	12.1101	15.5841	12.7219	11.9937	14.1356	12.2453	12.9385	15.5881	17.1492	14.6009	14.5461	12.2812	16.0758	14.2062	14.9413	15.0871	16.6649	10.9232	10.2785	12.6346	12.1598	11.5054	7.74891	10.0693	8.30408	10.9468	13.0361	8.31079	13.2705	14.5581	11.308	10.8741	14.2648	15.178	8.57795	13.2339	9.33231	9.80182	12.6654	13.8607	7.78354	11.7745	11.5606	12.071	9.84303	11.1768	13.453	9.76368	13.5537	10.1509	10.3719	15.878	6.30762	8.26199	16.496	12.7039	13.9804	3.3378	5.23307	4.02651	13.6241	9.31518	12.3032	10.8703	12.9291	10.9749	7.70193	11.974	13.142	8.30594	15.1656	11.2309	13.7382	7.51026	14.9233	4.90366	12.3961	13.9928	12.7434	14.0996	14.5977	10.6968	14.9555	17.0306	10.7969	14.6513	17.3888	16.8407	11.4898	6.35579	13.3054	5.16598	8.39992	14.2172	10.0275	12.9502	14.7138	13.0374	8.65909	5.65179	6.37836	4.7482	10.9097	15.5095	13.7672	15.1746	8.19481	8.58225	8.98398	18.0738	7.38315	7.23572	13.7164	11.0866	10.5518	17.3174	11.3924	12.8445	17.5997	14.0943	13.5951	11.2125	12.6915	11.8946	13.149	9.34003	15.3441	5.57577	12.6485	13.704	12.7358	14.535	5.15325	13.1776	14.028	11.8942	3.83756	13.2621	11.0468	14.5349	9.46549	11.9274	15.9829	9.39956	8.76841	17.0351	13.5854	7.06179	13.3299	7.75304	10.1752	8.40584	3.06481	13.873	7.08751	11.966	8.39401	13.5764	16.1661	12.4939	12.9234	12.4423	13.2395	14.2354	10.3088	17.9613	12.8735	9.13546	5.39978	12.2097	13.8789	6.68879	6.77592	13.3158	10.2801	8.68054	5.24513	12.1418	9.49733	5.95152	14.2664	16.8683	5.03519	6.85779	18.5043	14.1228
chr14:93137993-93138293	1.93832	3.42748	2.24694	6.88983	0.32384	4.14296	3.05641	0.23136	2.03483	1.03377	5.13504	1.58425	1.69294	0.76633	2.61196	3.06869	0.63401	1.17805	1.11893	2.254	2.99091	3.61074	1.01962	2.18495	1.11288	1.94655	0.58848	2.91822	2.44842	1.25739	1.67579	4.83179	1.25831	2.55529	3.22938	3.70312	1.15941	2.98397	1.97116	2.7175	3.32471	2.64119	2.38305	3.63872	0.76076	1.02136	0.78872	2.18465	5.52387	1.13077	2.41925	1.25045	2.25286	1.2908	4.92513	0.99202	0.81131	2.15105	2.3753	0.63353	2.3114	1.45407	3.89693	2.51128	3.44346	1.74622	4.7061	3.39649	1.63739	2.64672	7.66481	3.12696	1.24925	1.1366	1.78612	0.67389	4.06359	4.04002	0.97774	1.52983	4.15168	0.27843	4.04484	3.91784	4.24159	1.98143	2.90154	1.84744	2.13918	1.69579	2.87666	2.71381	1.15846	6.39005	3.81195	0.33655	0.45463	1.14444	0.93718	1.63134	2.82971	1.26324	3.79873	1.91746	2.82373	5.15088	1.67425	3.69434	4.97931	2.996	0.98652	1.56878	0.60921	3.35708	1.87322	2.54543	3.65535	1.10867	1.02107	1.10231	3.04133	1.16319	1.36742	0.97462	2.65812	5.7174	2.94511	1.52335	3.77797	3.85932	3.12686	1.13058	3.13679	1.38447	0.66593	3.88652	0.52128	4.77758	4.13091	4.18942	1.02575	7.0707	3.78499	3.64033	1.09172	4.60984	2.79924	2.16535	3.07854	3.33818	2.39349	1.53574	0.7967	0.37293	3.95376	0.79198	1.33905	1.05772	4.08315	1.15906	1.4474	2.90884	3.29732	1.98216	2.77025	3.0149	1.24776	1.29203	1.90687	1.57687	0.57534	2.97955	2.87775	0.26473	0.54324	0.69923	1.26759	0.77525	1.38259	0.41303	1.08798	2.76818	1.53049	2.45821	2.48391	1.80933	3.17994	3.31272	0.9421	2.99636	6.23844	1.13661	0.53114	0.32212	1.39673	2.21538	5.15909	2.22532	0.485	1.65439	4.83119	2.03235	1.29206	0.78368	1.14956	1.45369	4.00203	1.67761	2.24249	3.61745	2.39734	1.45469	3.69415	2.85771	0.65177	1.25964	1.38083	1.04224	4.10775	1.18068	5.6224	0.35617	0.56615	2.61888	2.3336	5.20152
chr14:93139198-93139498	15.7581	17.9382	18.7005	13.484	18.1842	18.2949	17.1465	14.9892	18.1205	20.0789	15.9842	15.6295	18.8354	17.6558	16.425	18.6762	14.7611	19.1672	19.973	18.1822	16.9876	14.4039	17.8723	19.5788	16.9834	16.3136	20.2023	16.7129	19.8977	16.5592	18.8068	14.7877	15.6335	14.5744	15.1548	17.4077	19.8013	15.4422	16.6291	20.291	15.6143	15.6511	17.3319	13.4547	18.2158	18.3163	17.5303	18.9165	11.5617	20.0174	18.0878	20.1539	16.3017	18.016	12.7647	17.9796	18.2595	17.2165	14.3478	18.6526	17.4837	19.0298	15.4651	16.7265	16.0454	14.6494	15.1583	16.5183	17.9844	14.5454	12.2649	17.1899	18.0635	16.9697	21.4351	18.8398	18.9955	14.4572	19.9998	17.4122	13.0335	19.1923	17.7885	14.6238	15.8293	18.7477	17.3818	18.4233	16.2272	17.1254	17.6417	14.7331	19.3573	14.2085	14.7607	17.5606	19.0072	17.1084	14.6083	16.7733	16.8122	19.859	12.2513	17.2336	16.555	13.6018	16.7887	16.0534	14.2941	16.2693	14.8239	15.3295	20.0111	10.9007	15.9298	16.8132	12.9278	18.0712	15.6812	19.119	14.906	18.4166	18.9872	18.7626	15.1329	9.4054	14.842	16.4592	16.0044	16.8651	13.8557	18.4761	15.2311	15.5478	17.1831	17.0258	18.0471	15.4583	15.7091	16.0011	17.0534	16.1903	18.9849	14.5139	15.3952	12.4632	20.209	18.3756	14.4711	16.4522	19.7331	21.8362	16.6743	15.0368	16.55	16.9106	12.6349	17.3498	14.8831	20.4295	18.5885	14.9771	13.7055	14.7478	16.9462	16.3816	17.2488	17.0668	17.4752	14.8313	20.815	17.7019	17.6434	17.6834	18.6151	23.6057	19.2715	14.0909	18.6937	19.9832	15.9244	17.6909	16.9412	14.0423	17.7381	17.8294	14.8582	16.5296	16.4961	16.3236	12.4878	17.1493	20.4971	18.1575	18.0569	17.2938	14.5532	13.9298	18.8611	18.4826	13.5904	15.3984	17.9912	16.9057	17.9225	16.3044	12.7968	21.5844	17.0185	16.0307	15.9807	19.5873	17.8324	17.0525	18.0078	18.3958	17.2876	16.4397	15.7726	17.2224	13.2668	19.7931	21.5114	15.2407	16.6463	13.5142
chr14:93160308-93160608	8.0343	7.8297	15.6041	8.38934	13.1719	3.26859	2.56659	10.5242	13.5917	14.3978	14.6237	7.39317	8.98184	12.2337	17.9265	1.88201	14.3752	13.2553	14.1542	1.07239	15.4662	15.2748	15.0044	2.5483	5.72945	15.4026	7.86782	6.85067	5.86936	1.41414	5.16519	3.86873	14.4417	11.1546	14.1289	2.2677	14.4719	9.57264	15.5209	3.26224	14.6957	16.9342	12.293	13.988	12.5968	13.7404	15.4289	13.1349	14.6091	12.6094	11.8783	9.92248	15.6931	13.1104	15.1742	14.2675	12.3346	11.1683	8.53418	9.38595	8.17047	14.6414	10.9248	7.17714	4.45483	3.7425	10.239	3.8136	11.6686	17.2631	3.55344	12.8179	13.8006	11.7753	4.71763	12.3953	2.31294	9.8456	13.1048	15.6678	8.13695	9.4063	5.33981	11.4023	6.14844	5.07852	6.62205	4.02318	13.6839	13.9031	5.246	13.8752	5.76641	3.88361	15.9241	5.40369	12.3608	15.1751	5.72711	3.70186	11.8206	2.29243	17.3648	12.9929	14.2513	14.659	8.63754	12.7467	7.90246	2.01998	15.6434	17.9951	14.4139	7.47504	14.7585	6.3377	11.2812	15.9531	10.1924	14.997	12.0997	8.16035	11.1431	8.2337	10.7476	14.0435	17.5772	13.7668	4.66757	2.10483	5.84263	4.93589	6.86509	4.26572	15.0481	12.5423	12.1479	5.37796	3.14551	1.92381	5.18153	3.56883	5.1904	17.0828	4.08146	13.6003	4.45687	7.40262	8.25594	16.8136	5.01355	4.79574	14.5681	12.193	9.82874	10.7894	12.4136	11.1198	14.2743	13.5644	11.6427	16.2401	16.1296	13.2021	14.2933	3.07464	13.7203	5.03248	11.0706	14.4008	5.08883	14.0279	1.60162	9.26118	11.833	10.2471	0.83651	14.3034	6.67373	9.94163	7.26106	14.3244	15.8816	7.22048	10.1509	14.2472	12.6352	4.78058	14.3072	4.49197	6.56328	9.35392	3.22147	6.53447	4.07263	16.2441	5.13461	14.9925	13.5958	15.6476	11.9489	11.7258	11.8243	4.47004	10.573	15.8262	10.0351	6.90377	5.23812	8.50485	16.1365	3.68946	0.8473	3.25748	6.82275	4.4846	1.51524	14.5024	11.8412	3.66837	15.0261	9.75875	9.47621	4.24465	18.2794	6.96673
chr14:93163522-93163822	1.50418	2.00319	2.03542	1.19029	4.73351	0.77883	1.92808	0.92532	1.1942	0.22572	5.20675	0.90531	2.35878	2.79373	1.19268	1.6331	2.56003	2.0827	2.52579	1.79927	3.18497	1.72072	0.68368	1.50353	1.94717	1.01759	9.89546	2.05948	1.88621	0.532	2.38662	0.68716	1.09202	1.61124	0.77275	2.28608	2.39554	2.81576	0.70612	1.94476	2.874	0.94628	1.81193	3.42132	1.50185	1.76523	0.35581	3.63636	4.50393	4.07991	0.34209	0.79345	2.28941	1.27127	1.50542	0.7762	5.4397	1.70819	2.59109	2.15131	2.527	1.16332	1.93385	1.52421	1.90447	1.94296	1.91304	1.70192	2.90712	1.12628	1.53026	1.14054	0.71535	1.6831	1.99787	1.48339	1.96002	1.40675	1.24145	0.55399	1.41289	1.32889	1.37	0.60413	1.87683	0.64199	0.9367	1.83908	1.02109	2.27158	2.7227	0.87673	2.10432	0	0.41687	1.09772	3.18415	1.32502	1.45474	0.60011	5.38216	0.88443	0.66468	1.24977	2.22036	3.39437	1.59109	1.13294	1.12475	0.45478	1.03416	0.96446	4.5502	2.44958	1.49879	0	1.19371	1.51725	2.53844	1.70419	1.59837	0.56688	3.63417	2.23454	0.10573	5.99771	1.16297	0.74049	1.65131	1.18691	1.96333	2.79939	1.65536	2.43914	1.85682	1.65796	3.80571	0.34641	0.99143	1.98462	0.40842	0.75575	1.18276	1.26825	2.14577	1.82979	1.83068	1.16004	2.96706	1.24839	1.4998	2.24634	1.04881	3.08343	2.03562	4.67739	2.01222	1.17258	3.72694	1.45365	1.90325	0.5322	1.92422	1.50553	0.6059	0.62632	1.66355	1.12475	1.86041	1.02485	0.42765	3.91339	1.06051	2.16215	3.02751	6.10455	1.48374	1.51987	1.20652	4.24649	2.44273	1.59832	0.74931	1.44447	2.9461	1.77061	1.03808	2.0963	1.84193	0.70181	1.47186	1.38095	4.20575	1.46216	1.49131	0.64062	0.38548	0.45544	3.8864	3.50382	1.29097	1.93525	4.97429	1.40352	9.06414	0.19203	0.71953	1.11588	0.92654	1.2176	1.98138	2.26087	2.2051	1.54946	7.70569	1.82507	1.44516	1.44149	3.15323	1.54203	4.62757	3.19231	1.74093	1.07153	2.06312	1.50297
chr14:93178076-93178376	15.7324	14.4814	16.5498	16.9996	15.2723	15.6648	16.4253	13.3902	16.5963	17.1474	16.0766	15.5471	16.6545	16.2767	17.2522	14.1252	17.4632	15.5724	15.9439	11.2802	15.1289	17.5206	18.7252	15.351	15.5307	16.0511	16.0987	15.0048	16.6198	16.0369	16.3839	15.8238	16.3345	17.1305	14.1578	14.1932	16.4318	18.3832	17.8565	15.9008	16.8357	17.6185	16.4498	16.2343	16.2391	17.37	15.9754	17.3941	17.2292	16.811	14.779	16.1218	17.0197	16.4072	17.2666	15.8433	15.7068	15.6241	15.4928	15.7673	15.5314	16.7731	14.1511	17.4556	13.1496	16.7982	16.0464	14.2844	17.0083	18.9165	13.4373	13.2214	16.4873	17.3319	15.9344	16.3247	13.4215	16.1082	15.841	16.6134	16.7449	15.0462	12.6643	17.8047	17.541	16.7633	17.732	15.907	18.1039	15.239	15.6503	17.0902	16.1564	17.2123	17.7837	15.9315	17.1869	16.4976	18.2023	14.5521	17.3663	17.035	17.2514	15.6408	17.5442	14.2197	16.4094	17.2358	15.237	14.4734	17.3273	17.4158	17.1419	14.3383	16.3008	15.0637	17.2288	17.7095	17.7122	16.8808	17.1818	14.8357	17.3372	17.752	15.8838	17.1454	16.4446	17.6933	16.3076	14.7303	19.1947	15.0503	16.3802	16.643	17.7716	17.5958	16.73	16.5666	14.1771	13.0655	14.1151	14.6551	14.324	17.5649	13.9826	15.7134	15.2883	18.0339	17.2756	17.6471	12.3817	17.5953	17.5994	15.2699	15.7909	16.5256	15.5993	14.2386	18.3651	16.2875	16.5443	18.1539	18.0325	17.5912	16.9732	12.9068	16.963	17.9306	15.6712	15.9174	13.2869	16.8695	13.154	16.5113	16.0092	18.6713	8.56721	14.2996	15.2121	15.203	15.4462	17.3466	17.5468	17.37	13.8696	16.4763	17.7959	14.3986	15.7847	13.6932	16.6204	19.3907	11.8747	15.1118	14.3586	18.1309	16.0384	16.4891	16.435	16.332	17.5647	18.2688	14.6594	15.5464	15.8028	15.4364	17.3874	12.9963	15.1831	17.1742	17.0892	13.4157	14.6814	16.3149	16.2441	14.1116	11.8441	14.273	15.321	14.4732	18.6725	16.7297	15.4544	15.505	17.6995	15.9928
chr14:93184331-93184631	9.56276	7.59728	4.20347	6.80069	7.96178	5.98191	7.4019	7.0431	3.3142	5.77725	5.49811	4.63529	5.37483	10.0517	1.40101	7.03958	7.85803	7.70446	2.83815	7.48701	6.79681	4.47135	2.61888	7.38245	8.99836	4.50331	7.35036	5.79615	8.05862	4.92247	7.98455	7.59718	5.06143	7.51358	8.92385	8.05327	2.6914	8.93757	3.4047	5.19003	4.50493	2.689	8.36644	8.54519	7.59211	4.97957	3.5432	7.03204	6.20617	8.96682	9.20802	8.6643	3.76736	1.75274	4.00099	7.94315	5.83198	6.91345	5.73435	11.812	3.16893	10.8606	6.41349	5.09226	7.04148	7.21688	7.17361	4.23037	8.05453	4.67394	8.14409	6.92631	3.17178	4.87143	4.74829	5.73005	3.72149	9.1417	11.2478	5.4382	2.71575	4.84705	4.0891	10.1815	6.84746	4.89448	4.06645	3.16159	5.64378	3.51336	3.79489	6.30868	4.48791	4.37778	7.18119	7.93283	4.33186	6.78979	7.58333	7.97539	8.54249	1.51289	9.58543	2.78746	7.63407	3.2881	6.9555	10.178	5.93487	6.02269	7.05676	7.08748	7.19505	8.29347	5.79317	5.44014	4.84292	2.96958	6.42404	9.54534	4.40367	7.80566	6.61105	2.77685	8.15196	7.32527	4.5554	3.79631	7.2131	6.74361	3.91804	4.863	4.73085	10.218	2.99373	6.14119	10.1883	8.38557	8.70927	5.97566	7.91249	6.0621	6.78653	8.81133	7.99999	5.68119	5.31598	6.92839	7.0295	4.63482	7.74815	2.98149	4.04337	4.32567	7.10184	6.81376	5.89479	2.47417	7.4308	8.94203	9.40462	8.82127	6.46892	5.41814	11.1173	9.09415	1.78175	9.27916	6.66939	3.99322	7.03601	3.89805	5.585	5.79268	9.06382	2.36314	6.33995	5.10457	5.09468	5.72819	7.49209	6.67459	3.1623	9.34781	8.53868	4.91916	7.06924	7.44496	4.90986	5.20528	9.0185	2.8854	3.86085	4.51176	2.85837	4.33175	5.92809	5.97819	8.44205	7.52981	7.15967	5.57002	7.43706	9.44397	7.35664	8.62849	5.03974	5.96489	6.70309	7.65711	4.36642	6.45222	6.32696	8.32385	5.07237	8.27234	7.4158	3.18261	6.6309	5.04969	4.17176	4.31386	4.73041	8.92345	1.0558	10.2075
chr14:93184975-93185275	1.16562	1.18325	2.93661	2.08536	2.34015	2.14125	4.42915	3.74139	1.42445	1.9099	3.2541	2.99285	2.87254	2.81783	1.85689	1.26548	2.02987	1.62399	2.65088	2.80676	4.05247	0.5963	0.67606	0.74277	3.62368	4.40731	0.90625	2.17513	3.16641	0.53481	2.30228	0.70499	0.3789	2.12353	1.67145	1.73933	1.13131	2.41989	1.45615	2.06298	0.22549	0.65145	1.70283	0.95273	1.85208	2.62229	1.30549	0.33286	3.14854	1.28486	0.59643	1.34865	1.56307	1.01296	0.64878	0.87784	4.26391	0.62993	2.98167	3.08828	0.59874	1.48679	3.19083	0.9887	5.34088	1.93924	2.42864	0.83544	1.53767	0.67994	0.17037	4.56083	1.04978	0.25722	2.26007	2.80458	0.15856	1.18785	2.55436	3.52142	0.95614	0.81649	5.55518	3.22912	1.14932	2.6956	6.35261	0.55614	0.6101	0.82454	1.34242	3.0508	0.96859	0.41611	2.3068	1.74745	1.10943	0.94554	2.22067	2.63023	2.53938	0.12735	2.9773	0.23573	1.03617	0.70407	1.68597	1.82762	2.80749	3.53137	3.14593	2.23751	0.992	1.29344	1.27877	3.49246	0.57874	0.56391	3.9232	1.7384	3.669	3.57538	0.83561	0.35672	2.95952	2.52169	2.20312	1.25581	0.5111	3.55629	1.69323	7.03978	2.97507	4.2022	1.39057	2.41744	2.59588	1.83071	2.61736	5.8308	1.88477	3.1324	1.53613	2.16487	2.3988	0.64945	0.98775	0.66808	1.88343	1.8119	2.44734	1.66935	0.34589	8.79015	0.69752	3.565	1.26688	0.17408	2.06749	1.25424	0.94918	3.12959	2.43283	0.73448	1.54572	3.87671	1.49994	1.89104	0.99935	0	2.50293	0.5362	4.53515	0.57495	2.62971	0.17074	2.74893	6.53071	0.76392	1.4701	0.83485	0.858	0.48794	3.80623	1.4388	0.7193	0.90644	3.98736	1.38225	1.13811	0.75566	0.06009	0.67049	0.81701	6.88559	0.53634	0.40071	4.18496	1.81767	0.47808	3.0443	1.10672	0.74946	3.75452	0.34038	1.5736	0.25521	1.23087	1.98748	0.81881	2.45156	6.08907	3.76771	1.59523	0.77164	3.23752	2.85858	2.53664	0.97972	1.01162	0.7169	0.58652	0.53818	0.6964	1.10578	1.81279
chr14:93198187-93198487	1.57402	1.48106	1.0507	0.65356	1.4404	0.47503	1.21417	1.25091	1.84936	0.23627	0.90203	1.32986	1.08362	1.83289	0.36352	0.65527	1.07003	0.31142	1.90825	0.96138	2.15377	1.85207	0.38742	1.27573	0.61211	0.46514	2.49193	1.43444	0.87783	1.96206	1.40859	1.23906	0.37297	0.50885	0.49047	0.98822	1.49735	2.3932	1.64632	0.71118	2.14637	0.2371	5.06637	0.94664	1.52292	0.39538	1.47212	1.25575	1.69315	2.92966	0.92558	0.98559	0.58597	0.53622	2.21347	1.06292	0.19351	1.03425	0.04935	0.58806	1.36916	2.62156	0.44596	0.86899	0.52241	1.90373	0.84611	1.10471	2.20916	2.25426	1.70721	4.95018	0.49113	1.15916	0.49565	0.97754	1.09109	0.50948	1.00273	0	1.11214	0.18898	0.55971	0.86213	1.15144	1.47586	0.2988	1.31167	0.98712	2.50483	3.37591	0.30737	2.00912	0	1.42001	1.49936	1.27703	0.64459	1.26959	0.78492	0.67887	0.39366	2.54642	1.06045	1.03119	3.08842	1.01312	0.91815	0.20596	0.41528	1.44457	1.37811	0.95375	1.14018	0.45	0.87448	0.55416	0.8681	1.52617	0.96808	0.33444	0.59884	0.85427	0.14134	0.65681	1.61725	2.52798	2.20031	0.58282	0.33455	1.02759	1.48256	1.85243	0.63617	1.12848	0.19878	0.71714	1.24759	0.42928	1.21481	0.77845	1.36661	1.69267	10.6643	0.68836	1.00082	0.42426	1.38859	1.66218	0	1.79446	1.3511	0	0.86937	2.56328	1.51283	2.08612	0.3093	1.77749	2.25625	1.86426	2.1139	1.63232	5.93379	4.44291	0.52246	0.6522	1.29983	1.29347	0.63415	0.19795	1.90122	0.13655	1.06339	1.00572	0.72657	0.93726	0.5628	0.8464	0.67852	0.82478	0.45141	0.2016	0.64778	2.10571	0.57872	0.21202	0.93707	0.49712	0.23394	0.80339	1.60016	1.60115	0.40225	0.44243	0	1.34874	0.02671	0.46258	1.57747	0.55743	1.97843	1.33535	0.53233	1.73359	0.57658	0.2486	1.33896	0.30487	0.83229	2.08315	0.40425	0.72976	0.74827	0.45913	0.46849	0.41938	3.24484	1.0885	0.51407	1.95279	1.9134	1.42381	0.82538	0.73586	1.15785
chr14:93206945-93207245	8.3991	5.85915	7.53741	6.85298	6.85571	8.31897	6.83501	8.04128	5.835	6.86844	5.16852	11.4153	7.7891	5.12633	6.65648	6.33553	7.35207	6.4995	4.21663	6.78815	7.67491	6.98525	7.18101	5.41097	8.88256	7.993	3.83695	4.56792	10.7472	7.75229	7.79993	8.20893	4.40857	7.78797	10.8427	10.5342	4.03931	6.43821	5.98364	5.47812	5.77386	5.3037	6.97703	8.61496	6.19671	7.20115	6.27321	2.92196	4.85594	2.91485	6.71959	7.1001	5.6864	6.61285	6.88755	6.66432	6.027	8.30088	9.2289	6.02515	2.94631	6.754	10.1072	6.36816	9.17119	9.35785	9.98189	8.31353	8.43411	5.46647	8.99436	7.28314	6.6096	7.35964	9.70656	6.25073	9.03134	8.19591	7.8861	3.78341	9.9912	5.06247	10.7623	6.76663	7.52765	8.09359	9.79774	7.31078	6.52994	6.1302	6.3029	12.9605	7.28507	6.22896	6.63592	6.02883	7.26527	8.52734	10.2424	7.62675	5.70957	6.24468	6.25906	5.85011	4.53635	4.90914	9.43583	5.59514	9.37851	6.14414	6.18267	7.20194	4.12842	7.5761	5.68518	9.46926	9.46505	7.15275	8.27924	5.81382	7.32072	10.0825	3.97552	4.44314	7.34376	4.72385	7.3822	4.9836	6.3786	9.32604	5.56773	7.72013	7.65207	11.8015	6.44849	8.45959	5.39375	6.67841	8.96559	10.6075	6.69159	11.3569	7.16948	5.62994	10.0131	8.35556	5.06971	7.23153	5.02322	6.0514	5.93015	9.01074	8.10751	4.0442	7.00009	5.52686	4.27447	5.91619	10.6225	7.88218	6.25118	4.69292	6.01518	3.62815	6.81751	10.41	7.11251	6.119	9.66633	6.47375	10.4802	4.17287	7.75665	3.58519	5.65297	5.39688	7.55302	5.6914	7.76063	4.03473	7.70357	5.89591	4.30573	4.25585	7.08881	4.07269	8.7903	9.1727	8.72297	5.73095	9.19199	7.41115	8.8446	6.7679	7.9507	7.64878	6.74181	11.7113	8.31692	3.68116	10.133	4.10608	5.62182	10.5607	5.25377	3.90972	8.52141	6.49833	6.36576	5.62687	4.26409	12.2956	8.18191	7.73554	3.77204	10.8485	6.6305	4.15582	6.1036	9.51396	4.23807	4.72794	3.88351	6.57219	2.43049	8.09866
chr14:93207475-93207775	6.00294	5.67728	7.53431	7.00664	6.73416	5.44487	6.04425	10.893	7.24293	3.97476	9.18132	6.45078	6.90499	9.53493	7.56821	7.04181	4.41677	8.96106	8.76919	7.01981	7.32996	6.19374	7.81933	5.23026	6.74062	5.98214	8.17672	5.92019	5.70726	3.70564	3.63498	5.33757	9.92482	5.84724	4.57308	4.95163	10.9328	7.00268	8.33634	4.77589	7.94375	9.13595	8.95251	5.6752	10.5367	8.44162	10.0464	6.85105	10.0847	10.4465	9.55097	6.53449	6.08609	6.98951	4.61598	8.83644	8.64364	8.52181	3.73074	9.05001	11.9151	9.77711	4.92857	5.44683	7.31781	4.68258	3.0004	4.47575	7.63129	10.0005	7.7567	10.4738	9.5409	9.03828	4.08981	9.39158	6.63073	5.4528	7.87043	12.2075	6.25558	10.1296	5.97314	8.75395	3.04504	5.49496	3.89159	5.98418	8.65608	5.42125	8.13257	1.33908	6.39706	10.0637	9.47158	7.30154	6.61116	6.7372	4.33528	4.5574	8.82426	6.00684	9.94121	7.48969	7.59507	6.59977	7.06955	10.3359	3.06105	6.5263	8.61881	8.79604	10.8852	7.05116	7.09716	6.35479	6.48921	7.0777	9.53716	11.4376	5.39823	4.10424	7.54586	5.60374	9.93412	9.37474	6.11949	12.1473	3.00346	4.7824	3.17977	4.77586	7.81027	6.39718	8.80633	5.14485	8.27337	7.52356	3.97597	5.93626	3.74345	3.50104	5.02016	11.7461	6.1743	10.088	4.21264	4.789	5.72937	5.24812	6.26672	7.82636	4.71487	11.5992	6.9969	8.48608	9.06629	6.65161	5.50073	9.20238	6.59237	8.06418	9.65167	8.49919	9.12702	4.4594	8.92442	6.05318	7.00378	8.66965	3.22287	9.30615	6.78318	9.56706	8.86701	5.80559	3.14379	10.5715	5.99901	8.44615	7.28165	8.28931	7.85597	10.8117	10.5097	9.74057	4.52652	7.01991	8.42828	3.68856	4.46312	4.92724	4.23881	8.37217	5.86252	6.75273	5.26888	3.31867	7.01592	9.12464	4.13707	7.08836	8.37181	7.20513	5.4531	12.657	6.3229	9.90578	9.40908	3.9761	12.5175	3.99335	5.53206	6.21645	8.86529	5.21827	6.9603	12.9836	6.60272	5.32546	6.09465	10.3722	8.06767	6.06757	8.36365	6.79172
chr14:93219166-93219466	11.9496	12.6137	16.9066	11.2682	16.2769	9.72949	8.20013	18.6827	13.7936	17.5233	18.5362	6.59549	6.08147	18.3517	16.7204	5.37389	17.4345	16.5762	15.926	3.98681	19.5379	17.4068	16.9248	9.62222	11.2449	15.1469	18.4949	8.42332	8.51917	8.74761	11.6439	9.14546	17.1992	12.294	18.2528	7.32125	17.9978	13.094	15.7543	8.28916	18.7886	17.8996	16.1456	8.39512	15.1919	13.8543	16.6809	19.4585	18.8014	18.4522	17.2138	15.7653	17.053	15.5722	17.6146	17.7331	18.2555	15.3884	13.6266	17.3528	13.1914	16.3737	11.0039	6.99675	14.1628	7.55381	15.4481	7.85416	14.3262	18.3434	9.03669	16.7377	16.3236	15.6269	5.80044	17.5334	6.89595	12.7307	17.6631	14.6855	11.715	12.3051	9.00881	12.4927	10.0713	9.59602	14.328	10.9996	17.2628	18.7579	14.5464	16.0862	7.55848	8.55152	17.4381	10.4462	16.6135	17.7624	11.5623	10.3877	17.26	5.08678	20.3775	17.4619	19.1936	15.0901	5.93588	12.6619	14.684	6.50613	19.9703	18.7575	17.5711	8.05283	17.0232	12.8087	12.7444	13.4224	18.9028	17.0387	14.5918	10.1066	18.8409	17.2528	12.1698	18.5087	21.1527	18.0158	12.813	11.6092	10.479	7.67076	8.68784	12.9563	16.4961	13.4031	15.9247	12.5926	8.17961	9.35225	14.9748	6.48203	8.81769	18.1383	10.2082	17.5254	6.25067	9.83365	10.7142	16.139	9.03965	5.33497	18.3462	17.9257	12.2735	19.3586	17.2098	13.0797	17.4537	16.5714	15.9222	16.6691	18.8432	17.0745	15.8449	10.6454	16.5263	6.26212	13.3275	16.9788	10.5495	19.5246	6.92204	16.1717	19.3457	17.4104	10.0374	17.4569	10.2672	16.9554	8.76463	15.3367	18.2624	9.17966	13.9405	15.8027	15.3286	12.6044	16.8641	9.38123	13.2602	10.5425	5.88246	8.51829	6.80484	14.8493	11.0915	15.1242	15.5434	17.8899	17.582	17.9635	18.2613	12.9333	16.7504	17.2804	12.1744	13.5904	6.47837	11.2389	19.7638	6.94184	7.79315	9.45873	15.1229	11.9107	9.14997	12.2689	14.7947	11.6908	19.8101	19.6803	14.0425	8.07718	18.9237	12.1527
chr14:93233996-93234296	2.86166	6.40234	10.1756	10.6368	8.48822	3.47848	5.08467	8.66017	6.30082	8.45738	16.2338	1.89194	2.65212	7.23653	11.8604	3.03232	11.9143	11.6905	10.0814	1.62191	12.7545	9.71097	9.60503	3.64807	3.0539	7.35548	9.76315	2.56662	2.97168	5.03134	1.97267	6.75481	10.2499	4.28696	5.98041	3.74103	18.7419	7.98076	9.56775	2.64095	12.0016	12.9424	2.78065	3.96251	11.7516	11.2367	10.1415	13.0091	14.3702	13.3358	5.36455	8.79199	9.32235	9.26805	11.2955	11.6655	15.5037	6.03939	3.33672	7.73112	7.68628	3.72813	4.47188	5.08269	5.36506	2.92932	6.35848	3.05169	7.6122	9.05908	8.9973	1.50551	8.83806	2.78556	2.04363	9.67196	1.09657	5.20082	6.87506	8.69043	4.23583	4.28466	2.62295	4.63464	4.9021	4.9781	1.09685	5.32065	11.6808	12.69	5.45403	4.43371	2.47107	10.0926	2.6761	3.59109	8.69636	13.6637	3.0696	2.65798	14.1359	5.56219	4.13425	4.5042	15.0471	13.5913	3.45582	4.14907	7.07822	0.68866	14.1281	8.20937	13.5578	2.23232	4.79959	3.11977	8.47198	8.24385	11.1384	18.3045	3.08103	7.30458	13.2111	3.55821	2.29083	16.9669	15.5935	7.94035	2.95066	3.25308	3.55208	2.20816	3.70753	4.61997	10.3755	3.18829	9.89818	2.39778	1.60101	3.15764	4.76991	3.74873	3.21116	5.69346	4.48344	5.18967	2.14251	3.35718	2.83908	10.3214	2.76791	3.24839	11.9611	12.9302	5.42661	13.3662	11.0252	12.8991	12.2287	14.7462	3.36861	7.16088	9.43733	3.86859	5.58909	3.67703	9.3982	3.03961	4.88018	11.762	7.34404	11.7878	8.45503	8.70131	10.9419	4.86433	2.22865	12.4705	8.04291	13.9834	3.08193	9.16204	11.4841	4.1454	3.7342	10.7507	4.71328	5.22764	8.57816	2.33371	4.78942	6.27823	0.51916	8.09989	3.31975	8.0193	4.96645	4.82285	1.86472	8.58909	7.24115	11.5818	9.62719	7.2536	10.3605	8.79452	7.79954	5.56252	5.92815	3.49593	4.429	1.52136	2.67781	4.07822	7.16148	2.45568	3.07971	10.7897	5.91682	1.48391	15.5465	12.5051	14.0907	2.37353	15.2174	5.64409
chr14:93285962-93286262	1.91864	1.36627	2.13377	2.41937	3.13237	1.1351	1.05077	1.01958	1.35082	3.30891	4.3022	2.56524	2.08163	2.20434	3.88963	2.19948	3.98373	2.4381	2.60657	3.25744	3.82246	7.67034	1.15457	1.92773	2.29549	5.43033	2.80208	0.9181	1.72563	1.99389	1.10784	0.35389	1.62558	2.9948	1.20165	1.96779	1.16388	1.89153	1.92142	1.53023	2.33892	4.3876	2.64462	3.23552	1.56737	2.87396	2.7413	1.80689	4.6247	2.71926	0.62052	0.67425	3.41036	0.907	4.16008	2.85672	5.00726	0.86244	1.3449	1.49912	4.08125	1.75856	1.21637	1.27142	2.36198	1.7373	3.04919	0.59186	3.38079	7.95724	2.93979	3.15952	1.04868	2.31832	2.19928	2.84121	2.21591	1.79295	0.66468	0.96913	0.81907	1.69109	1.69524	1.36199	1.28649	2.21109	0.53259	2.16966	1.97679	7.74081	3.7333	1.15467	1.03613	2.42831	2.65294	0.36892	2.07636	3.91695	1.61204	1.29549	3.19229	1.34108	4.46794	1.62845	1.26469	2.63971	1.64315	2.12752	1.66521	1.17675	4.00928	4.30705	1.09686	3.0395	1.36756	2.27619	2.8594	1.98852	5.2397	1.7891	2.8908	1.3526	0.78547	1.22944	2.45583	5.0209	3.03288	3.18324	2.0496	0.64725	1.43806	2.1029	1.72822	1.64725	2.15296	1.89135	1.48573	0.77725	0.84579	1.81849	1.29351	0.99662	2.35082	4.62967	1.60061	2.61753	1.82149	1.37795	1.35555	1.71815	1.53435	1.28374	1.00285	1.4731	1.02191	2.51473	0.80686	2.19025	3.52206	2.87271	0.72789	0.53204	2.0519	2.53379	5.2242	1.69328	2.34467	0.83737	3.96127	4.36295	1.2385	2.13461	0.73381	1.6218	3.18477	0.48135	0.18012	1.91538	2.43531	3.32665	1.82139	2.95906	3.63389	1.56917	0.5701	3.25739	1.94455	2.14474	2.50796	1.26213	1.34871	1.76851	0.64371	1.10484	1.64061	2.08595	1.1049	1.46545	2.34349	1.66107	2.60861	1.21652	3.02467	1.78488	0.98702	3.22886	2.21575	0.77815	1.09688	2.18984	2.08456	1.75602	0.78799	0.663	1.30997	0.82372	0.15152	2.90648	2.99672	1.12806	6.84813	1.84131	1.27198	2.34724	3.0994	1.31676
chr14:93332257-93332557	2.02872	1.62987	1.79781	1.91877	2.62808	3.84403	1.64854	1.66778	2.47029	1.28239	2.25118	2.30089	2.77154	3.5498	0.79546	1.84745	0.93221	2.44678	2.45863	3.10914	2.62182	1.93931	0.82573	1.30755	2.50014	2.90445	3.46275	1.78809	2.28169	3.17903	1.79846	1.8021	3.42308	4.07664	3.80175	2.82227	1.15171	2.78126	1.0916	1.57267	1.59937	2.42384	2.81561	2.87055	2.84179	1.60477	3.87984	3.42525	1.81708	2.84097	5.09982	3.73045	1.37422	1.68065	1.36663	3.54285	1.71382	2.56115	2.77227	1.65396	2.35454	3.55449	1.79184	3.11367	3.03471	2.45819	1.07172	2.04366	3.14151	1.85147	2.54513	2.9475	2.83904	2.61817	1.99132	2.94193	2.86939	2.4296	5.07036	3.37944	1.83018	2.5988	3.00436	4.01176	1.50128	2.58039	3.93803	1.77211	1.28999	1.45992	4.19079	0.74659	1.32554	1.47886	0.96457	2.11841	1.86646	3.42849	1.40476	2.49364	2.00256	1.59644	3.38623	1.43804	3.91593	1.60349	2.44048	4.23924	1.49041	2.32497	0.7127	4.19069	3.47873	2.96355	1.79655	3.75954	1.64652	2.39429	4.26922	3.80859	2.98852	2.34897	3.80754	0.72092	3.69958	1.63933	2.66713	3.86033	1.67087	1.73971	0.92146	2.59274	2.62459	2.20974	2.09747	0.89931	2.03652	2.34422	3.29018	2.56599	1.85723	2.98115	2.52233	2.86668	1.34012	3.86313	2.37959	2.53888	2.51292	1.46656	2.99851	1.83151	1.20017	2.99131	1.84222	1.1759	1.42529	1.51851	2.00506	2.31525	3.68866	1.85655	2.77142	2.08516	3.09916	2.43643	2.43438	3.16544	2.00022	3.02251	3.01224	1.97272	2.04494	2.82478	2.02667	1.93737	3.84628	2.68365	2.04615	1.85078	2.75582	1.47541	1.29769	4.57801	3.7815	3.34074	0.97479	2.21162	4.81369	3.17185	1.73752	2.25008	1.28427	1.35781	3.09114	2.31087	2.53235	1.6439	2.69186	2.24923	1.35938	2.021	3.12366	2.57078	1.72644	3.14442	1.44313	1.47558	2.42412	1.33859	3.25979	2.1668	1.60396	2.1405	1.11067	3.5489	2.92108	2.89003	2.20986	2.98781	2.11226	2.40207	1.59474	2.92976	0.91304	2.20374
chr14:93333130-93333430	4.73889	5.55808	8.12275	6.3684	8.21016	5.25261	6.50885	0.32572	1.26342	5.86179	4.61321	7.44547	3.94939	4.88974	7.77691	8.63812	6.00662	6.71362	3.82749	8.9009	5.13593	6.03647	8.06867	4.92812	5.40107	8.12392	5.14134	5.83489	5.52059	7.15653	7.43502	8.25665	4.88385	5.60265	8.93395	9.27908	5.97418	4.69073	7.19533	5.26565	8.80071	6.46114	8.13777	3.84633	8.4915	9.46359	7.18847	2.38328	4.15993	5.74006	5.78207	8.36198	8.15849	4.81983	5.13038	4.25558	4.94703	7.85037	7.87213	5.75616	4.81647	6.60689	5.58208	4.72854	6.7125	7.45919	9.56501	9.5893	9.03106	8.23932	6.95999	3.26911	6.57517	3.50881	10.0936	8.84079	5.8818	5.96801	9.49141	5.19855	7.2469	2.88271	8.17837	7.25172	8.26088	5.92213	5.89084	6.58523	6.40219	5.06883	3.50487	8.42491	5.80566	8.35952	3.66878	6.00119	6.30326	6.78493	9.69626	4.82454	6.70614	10.5503	3.13556	3.35303	2.98407	4.60153	6.25543	6.80893	8.58364	6.46197	6.45286	6.64395	3.06418	6.07437	5.45833	5.72141	10.2836	7.28521	2.50471	10.4424	3.90408	9.28529	3.56471	8.32481	4.9392	6.80317	2.81064	9.77047	7.61799	9.11997	5.04942	8.99778	6.30335	8.93341	6.58763	7.78495	3.75069	6.22082	9.31337	7.82187	8.04387	4.7202	6.10493	3.75376	6.35174	2.27406	6.4584	6.22304	5.65467	10.4363	4.56806	6.14864	3.92319	2.51665	8.0704	4.75091	4.64956	8.39534	5.37803	11.009	8.29237	8.7358	10.6951	3.80605	8.69981	10.4421	7.31467	7.46742	6.33621	5.67814	7.48535	5.32451	6.72819	7.09856	6.96239	1.93563	4.15755	2.65704	11.1755	5.03984	5.36938	8.50394	7.54046	3.86416	8.04452	4.86568	5.78337	5.92401	7.76897	4.41392	9.25447	6.79995	3.59551	8.18633	5.91329	7.11832	11.0372	8.83142	4.91779	4.11932	8.1875	3.34108	5.39468	8.91182	3.49808	8.14764	12.2717	8.07767	6.82877	5.54737	4.2514	8.35669	8.14033	5.00017	3.85656	6.49224	5.10894	7.84957	6.76203	6.51352	4.99515	5.29013	5.0876	4.7343	4.11197	9.01174
chr14:93337403-93337703	0.93041	1.25728	1.31871	0.4684	0.25879	1.80639	0.80023	5.71051	1.23747	1.69068	1.7357	1.47061	1.32554	3.66062	0.65792	1.16378	0.60263	2.58711	0.71535	0.12244	4.66124	1.52729	0.94514	1.11634	0.65377	1.68519	1.23267	1.03139	1.75077	0.17674	0.88813	1.01545	1.78904	0.43166	2.38612	1.6434	0.50027	0.88054	0.52785	0.29643	3.28873	0.78839	1.72927	2.91357	0.44844	0.54346	1.18144	2.39456	3.90328	1.8548	0.54351	0.48375	0.38082	0.60528	0.73641	5.32125	5.87789	0.36409	1.02306	4.49905	1.40472	2.48623	0.91318	1.62377	0.40768	0.77302	0.35111	0.17725	1.52496	5.21934	1.83492	8.44475	0.41259	0.70744	0.76175	0.31025	1.20976	0.8448	0.78621	0.56109	1.3738	1.32041	0.94716	0.62499	0.78945	1.3181	0.5526	0.52005	0.59183	2.32756	0.88933	0.36328	0.39697	1.41574	12.6818	1.25139	1.18675	1.78092	1.32675	1.39374	2.72804	0.42679	6.91685	2.07906	2.09127	1.73734	1.24792	1.35763	0.49513	0.585	0.83398	2.21324	1.19876	2.39169	0.5641	1.75845	0.58324	0.65002	4.25459	0.42007	0.43748	0.34777	1.93331	0.76831	0.29728	3.58742	6.73933	0.61601	0.49121	0.68011	0.86829	0.36962	0.80916	1.34825	0.37342	0.87603	4.91267	0.69574	0.03973	1.13584	1.35254	0.7871	0.70346	2.2957	0.91813	3.1288	0.32958	1.55269	1.12878	0.14498	1.3984	0.70999	1.1704	7.92845	0.66917	4.98706	1.38797	0.55712	6.5629	0.42861	0.6154	0.3443	0.81136	1.97968	3.45027	0.37204	0.82361	0.53976	0.93291	0	0.8859	2.6368	0.24097	0	3.65216	10.4271	1.54064	3.64053	0.33013	4.6418	0.73818	2.57546	0.55327	1.46013	0.66745	0.76594	0.66327	0.84194	0.65045	1.35962	0.71115	0.80231	0.20248	0.26697	0.8779	0.72094	0.67246	0.10286	1.08174	2.88451	0.6469	2.6452	3.69225	0.57134	3.22251	0.33726	0.24301	0.58782	0.2788	0.64448	2.34271	0.20133	0.47325	0.93018	12.5885	0.90919	0.58762	1.80054	0.37548	0.2922	1.17954	7.68217	2.08554	1.52638	2.39173	0.4127
chr14:93347009-93347309	1.48089	1.568	5.10508	0.4166	5.22684	2.74661	1.11612	3.16438	1.95279	1.85794	5.6298	1.74867	1.25337	6.97504	0.13996	1.13276	4.76241	7.37092	2.31396	0.69102	6.9886	1.24413	0.6329	1.03502	1.564	4.52248	4.68573	2.16756	1.71511	0.4547	1.77851	0.58409	2.01262	2.2042	4.57362	2.85002	4.15421	7.92181	0.93831	2.3433	7.33074	0.4571	5.35768	2.56458	1.52532	0.68133	2.88769	3.51	15.2201	4.38231	2.20475	0.8148	2.62076	1.80993	6.28661	2.18085	2.22651	0.4096	1.55995	7.2766	3.19869	1.46191	1.20335	5.93778	0.85171	0.85918	1.13347	0.6481	6.1863	6.64494	0.03544	3.21963	1.40369	0.4966	0.55157	1.81068	2.18357	0.91239	1.38642	2.61242	0.57462	1.51302	8.93123	2.49609	1.47325	1.19252	0.18063	0.19921	1.0317	1.28032	1.84608	0.8813	1.29156	0.68958	7.65948	2.2205	4.73042	1.86709	1.40881	0.7457	12.2624	0.60493	13.5552	1.92027	9.96257	4.7174	0.95172	1.30497	0.83115	0.91335	12.9722	2.05062	4.22622	1.80051	9.29494	0.9672	0.84434	0.5815	5.21286	1.70272	0.39224	1.0662	7.92451	0.74709	1.48503	16.1122	8.50739	0.57751	1.08292	0.74812	2.24175	1.29893	2.03158	1.19263	1.38714	1.27449	4.77715	1.28279	0.20953	0.91815	1.00239	1.61979	1.3724	10.6811	0.5568	16.5979	1.8504	1.24315	1.94427	1.16881	2.10947	1.16007	2.04881	2.00636	1.81595	6.52235	7.27899	0.96144	7.41966	1.82061	1.17559	2.27384	15.5576	6.04858	2.99977	1.03107	2.03813	0.91665	0.79111	0.82439	0.88331	7.31096	0.4875	2.38266	9.0969	2.66648	1.22839	1.73861	0.80389	2.55221	2.71352	0.57535	1.00798	1.28811	1.33961	2.88284	1.86572	1.02894	3.47858	1.90479	0.48818	1.25966	0.48684	0.91109	1.46035	0.94133	0.44824	0.67262	1.42554	8.08784	1.14758	2.94351	5.88504	1.43596	3.19143	2.31209	1.34211	1.30015	1.09362	2.21374	8.24351	0.86703	1.50317	1.91258	1.78194	0.49638	2.38271	7.9769	1.34269	1.83633	5.60325	6.21597	4.58179	1.19081	1.96362	1.27196
chr14:93381634-93381934	0.8755	0.69824	1.74732	2.14913	2.28279	1.53141	1.04071	8.69319	0.39304	0.53429	1.79002	0.99978	0.87138	1.75773	2.8918	1.76009	3.41682	3.08426	2.07945	0.44981	3.23934	0.93822	0.48139	1.81303	1.84414	1.46826	3.09084	1.26134	1.71763	0.62522	0.73631	0.6047	1.9901	1.26909	0.3654	2.67473	1.77415	1.83971	0.83169	1.44234	1.24025	1.74525	1.24589	2.82418	1.77163	0.42325	0.2362	2.4243	2.87189	5.70941	2.47861	0.90553	0.28859	1.69422	5.1748	4.40492	9.3317	0.63147	0.91482	1.71518	0.80385	1.00159	2.41252	0.83207	2.31132	0.22866	0.99322	0.26781	0.73299	1.80891	3.1604	2.12793	1.97867	0.61788	0.47532	0.87678	2.68834	2.71036	0.73885	0	4.0416	0.97395	2.02278	1.22332	3.4223	2.04432	1.03726	0.28871	0.72346	3.88744	4.74205	0.91666	0.57325	4.44838	0	1.08241	1.43785	1.0842	1.60789	1.21265	0	1.56153	1.19891	1.79912	4.92437	3.34463	0.69543	2.25275	2.37366	1.53867	1.3905	0.88934	11.5138	2.51956	0.29952	1.47989	2.35963	0.55035	8.9117	1.19083	1.3846	1.23544	5.76344	0.57658	1.06051	3.16028	1.70838	0.29568	2.43912	1.15497	1.35768	0.4479	0.80499	1.49522	3.32287	2.019	3.80114	1.52094	0.00511	1.32753	0.54385	0.86624	1.21227	2.46844	1.34329	0	1.79038	1.47343	1.08679	0.99738	1.29251	1.39539	0	9.56102	1.43379	10.1038	1.53427	0.77698	1.05034	1.14524	0.43836	1.34939	0.5117	1.2547	1.92917	0.7699	1.69736	1.39066	3.71862	1.49977	0.68723	1.84513	1.50334	0.511	4.47459	1.19156	1.69744	8.04008	2.0206	6.52974	0.5581	4.88757	1.14282	0.88232	1.28933	0.73836	2.12182	1.50834	1.32855	0.71901	0.75939	2.55713	0	0.89097	1.29387	1.55811	1.87362	2.58607	1.20415	0.71294	1.31112	1.67874	3.68738	1.48516	1.779	2.00939	1.42694	2.17145	2.40858	1.07516	0.93198	1.90783	1.54843	0.53402	1.08897	1.77501	1.47925	1.04442	0.58378	0.45696	7.00639	4.77786	0.68183	0.9947	0.86983	0.74063
chr14:93471217-93471517	0.86619	1.0016	2.48099	1.13408	0.87545	1.79102	1.00552	1.9449	2.70137	2.47043	3.06322	1.00861	1.41665	1.72014	0.65434	0.92195	1.5322	2.0434	1.45155	0	0.4616	0.64886	0.96469	1.38099	0.86815	8.10794	4.47317	1.33352	1.01188	1.51645	0.85171	0.84178	0.29134	0.81489	5.10087	2.88283	4.27191	5.69787	2.26477	0.82105	0.99106	1.07979	0.92129	2.16305	0.45237	0.45422	0.56889	6.19821	4.77144	2.00949	0.89092	0.64164	2.24574	0.97465	5.79577	0.75053	0.79433	1.78747	0.39836	2.98932	1.88201	1.07823	0.92569	1.01714	1.08759	1.21909	0.42077	0.16738	0.66211	4.07318	1.69779	1.29601	0.93217	0.67916	0.46769	0.43735	2.54354	1.03821	1.68168	0.79409	1.69446	1.08782	1.42302	0.60628	2.75449	0.6922	0.74489	0.58031	2.17548	4.56635	2.17543	1.23083	0.80826	0.62612	0.83739	0.64179	1.53806	7.5721	0.27842	0.88064	2.64511	1.35813	1.79735	0.57712	2.66274	6.1918	1.34549	0.73882	0.39293	1.2677	1.33256	0.66701	8.66368	1.8308	2.94989	1.34899	0.95475	0.98856	2.03914	0.61112	1.29047	0.73944	1.74006	0.79869	1.42256	0.3452	0	0.60292	1.49403	0.53293	2.19892	0.96747	1.0343	1.65907	1.76545	1.13256	1.79284	1.18319	1.1192	0.72236	0.22607	0.98557	1.0159	0.21164	0.86718	2.11021	1.0439	1.21458	1.56213	0.30194	2.12298	0.97165	1.59623	2.1546	1.88672	0.13962	1.34199	1.56328	0	0.33426	0.61644	0.78687	0.74964	1.264	1.1418	0.67582	0.86091	0.84398	2.80155	0.4649	1.58173	2.52612	0.41731	0.58099	4.05128	0.4868	1.48374	3.15873	1.40753	1.03556	0.7478	0.81911	0.91168	1.30643	1.17429	0.30701	0.65697	0	0.2759	0.81332	0.83415	2.56797	1.67688	0.86081	0.96799	0.86626	0.46616	0.54514	3.29385	4.20477	0.51518	2.11049	0.99352	1.16979	2.43645	0.97731	0.96227	1.07699	0.71157	1.30215	1.76001	0.36584	1.12267	0.60385	0.47465	1.48719	1.07203	0.09657	2.15567	1.25951	7.92463	0	0.77064	1.97423	0.4979	0.67833
chr14:93476367-93476667	0.87201	0.65354	1.59797	1.42063	3.30487	0.88654	0.02514	1.09097	1.50389	1.88603	0.6695	1.16385	1.67548	3.81835	0.82337	1.42991	2.79372	3.04596	1.09504	0.05541	2.34168	4.16812	0.63099	1.08091	1.31036	2.09031	3.30073	1.38011	1.20882	0.1114	0.73998	1.86909	0.66712	1.15372	0.49047	2.29525	1.67825	0.79457	1.54823	0.32063	0.54792	0.81626	3.91063	2.73977	1.29884	0.44493	1.59355	8.50546	2.43006	9.46606	0.55119	1.08699	0.77055	0.7481	5.50559	3.28306	7.0015	2.69883	1.18803	1.88002	3.11282	2.10239	2.09963	0.98358	1.69709	2.31775	1.27031	0.27986	0.76938	2.88976	1.54566	1.37425	1.4625	0.83746	0.48803	1.14895	2.29467	0.99902	1.3907	0.46998	0.88818	0.41914	0.90073	0.90405	0.63489	1.20686	0.80262	0.12559	1.2928	1.64922	1.4094	0.67322	0.95958	0.20518	2.49436	1.12348	2.74317	0.52975	0.89094	1.5926	2.77906	0.91855	1.85841	0.24231	8.11485	4.78708	1.56706	1.09154	1.53229	0.42257	4.25261	3.26336	4.38638	1.30204	2.28218	1.34899	0.71411	0.23052	1.25227	0.97665	0.66877	0.63529	2.64021	1.23393	1.51707	1.88996	5.14588	0.33265	1.23445	0.33623	1.32299	0.4479	1.09999	2.155	1.458	1.57174	0.44218	0.63869	1.21374	1.13322	0.89682	2.5479	1.41436	3.38618	1.00819	0.7442	3.03623	1.3479	2.50837	1.53114	0.69655	1.94291	1.85341	0.77127	2.4602	6.36279	1.78399	0.52358	0.50871	1.18223	1.87796	1.21317	1.48392	2.86227	3.54684	0.84045	0.45817	1.09172	3.89532	0.63415	1.08686	2.6095	0.7772	0.56895	3.03846	0.72657	1.80735	2.41368	2.02816	2.13111	0.81515	1.15151	1.0632	1.62874	1.09589	0.03224	0.48112	0.51447	0.89108	1.23771	1.20798	1.50409	1.77155	0.24336	1.00331	0	0.98612	0.6362	0.85496	2.02214	0.60104	1.01588	2.72474	0.99533	2.3218	0.38343	0.88503	0.63067	0.84401	1.50615	1.01895	1.31701	0.36858	0.9793	0.77271	0.95507	1.85806	2.3671	2.30827	1.13602	4.25971	5.9132	1.77523	1.57797	0.35993	0.75393
chr14:93482077-93482377	0.56349	1.686	1.20527	1.51651	1.5784	0.83952	0.69381	5.07215	1.3984	0.60947	2.37003	1.70059	1.08362	0.34049	2.62279	0.50796	2.11181	1.51382	2.39528	0.18905	1.24999	0.8934	0.15439	2.12568	1.15192	1.90258	2.63096	1.73286	2.19458	0.95034	0.37915	0.68716	0.28149	0.8659	0	0.64879	3.71177	1.70728	0.66535	1.42834	0.3582	0.60714	1.02676	1.22637	2.31171	1.33994	0.62544	1.87229	1.12231	5.69937	0.66038	1.07868	0.92877	1.28838	4.40683	1.727	6.99009	1.59518	1.22681	1.39888	1.28567	1.32548	1.90106	1.53323	1.86014	0.85241	0.28964	1.63095	0.72724	0	1.7751	1.28252	2.62879	0.95746	1.30396	1.74213	1.50166	1.34005	0.22109	2.63835	1.20301	0.99091	1.09106	0.81913	2.24023	1.03651	0.43948	0.99894	1.32974	1.22142	2.74481	0.46785	0.41837	1.55683	0.46502	1.73812	3.77371	3.09083	1.1986	1.5198	0.75834	1.03664	0.23408	0.87415	0.83486	3.75476	0.83426	1.33535	0.40754	0.71628	2.30978	0.26092	7.9271	0.94823	1.64369	0.98356	0.77074	0.88056	2.58072	2.80359	0.44127	0.26037	0.86717	1.53008	0.69686	1.02006	1.30376	1.21278	0.84888	0.5094	1.99592	2.90688	1.6255	1.75795	0.97201	1.44214	0.68498	0.38538	2.10808	0.66154	0.98107	1.47835	1.76151	0.86995	1.02927	0.3948	1.31945	1.23709	2.54542	1.01297	1.41242	1.54821	0.86636	1.53605	2.38635	2.40426	1.45505	2.46323	1.08924	4.30563	1.35305	0.91225	1.15388	0.81481	0.80988	1.38384	1.02885	0.90839	2.8072	2.02611	1.30535	1.64013	1.27236	0.84364	0.79548	1.37138	1.26698	2.47277	2.08484	4.02834	1.25642	1.73835	1.23013	1.59151	1.50664	0.7706	1.17261	0.93039	0.44119	1.73566	0.84295	2.56211	2.05284	1.1826	1.59405	1.88729	0.69476	0.41037	0.67677	1.69048	1.36291	1.42985	1.3133	1.58805	2.63653	0.34883	0.35073	2.02396	1.63609	1.79746	0.29628	1.92795	1.49971	2.16707	1.06917	1.26122	0.91293	1.16173	2.04325	0.88764	8.79161	3.49519	1.03038	2.20471	1.0178	0.97795
chr14:93536952-93537252	2.6393	1.91155	4.80542	3.33722	10.7958	4.23522	2.25489	5.63595	6.33363	7.3614	8.67986	1.4925	3.9436	9.60675	4.34769	2.0866	7.60349	5.28047	5.69811	2.35992	5.25015	14.3183	2.86149	1.5004	2.1231	8.80533	9.61243	2.47792	1.08136	2.68505	1.80599	2.03057	2.21388	2.2625	4.99449	0.89667	11.7187	3.71037	5.74507	1.73676	6.63701	2.00489	15.2048	3.51434	3.89471	5.14712	2.93592	3.94951	12.1777	16.1197	10.1061	6.00723	8.86579	2.59226	6.96706	10.8025	13.0711	7.98351	1.67265	11.8198	3.50295	13.5436	3.5634	3.21241	1.99154	1.16767	2.60676	1.41403	5.49482	7.48649	3.12174	12.273	4.55825	2.22258	1.01673	10.4218	1.79973	2.09087	12.479	7.48395	2.62486	8.22733	1.66425	2.0704	2.44629	2.44208	1.54006	1.9156	0.96419	9.02093	3.19894	1.72452	0.82784	1.10205	16.0822	2.86159	12.2739	10.198	2.67283	1.7737	8.52562	0.95397	11.1693	2.03752	8.80051	7.58904	3.41578	2.85003	2.34213	0.77313	6.51411	1.19068	14.6926	4.06795	6.61516	1.63261	4.62937	1.84004	8.11275	5.80922	1.43951	3.91981	11.8092	6.47919	2.26039	12.7326	10.7252	1.5535	2.11303	0.91288	3.9238	2.08051	2.22029	4.31606	2.9602	2.85705	7.66336	2.67166	2.60125	1.58413	2.44094	1.1292	3.12689	17.6114	2.23154	7.22486	1.35763	2.07336	1.50273	2.5519	1.61767	2.01971	14.4475	8.7152	5.00475	11.9374	3.85509	4.98051	8.34878	10.7379	7.79764	7.31602	8.38675	15.7861	16.4171	2.51393	3.68495	1.76063	2.40026	2.99001	2.41089	10.3708	0.39179	2.45717	10.4625	3.39304	0.75103	4.36877	2.81316	8.93988	2.93759	4.98524	9.38458	1.86888	6.12059	6.72969	3.84155	3.34741	3.2437	2.06016	1.86621	1.98851	0.54094	4.2673	1.44364	6.16083	2.55494	2.67713	5.33572	7.49692	1.50875	7.11371	12.8821	5.06833	8.37379	13.2933	2.62346	4.68152	1.13377	2.36812	1.02178	1.67188	1.02523	3.02499	4.29003	2.27448	0.81823	8.69511	7.63846	1.79598	9.78414	12.5297	7.09901	2.19662	13.8337	2.2079
chr14:93543818-93544118	5.00013	5.90664	11.3745	7.33896	13.4162	6.62878	7.853	8.71849	9.17274	14.1307	13.9276	4.6608	8.66449	7.69456	8.94366	4.02305	9.67265	10.3612	13.4559	3.0379	10.4422	11.8496	9.81262	3.91797	6.49092	10.5371	11.273	3.98196	2.53481	4.83127	4.13948	3.319	8.79543	4.95458	11.4453	6.36944	13.8471	8.20751	13.1858	3.90001	7.49107	12.6833	10.6573	4.04815	13.3876	14.3729	11.9531	14.775	14.7747	13.8402	8.79563	13.079	12.7713	11.9279	10.9405	8.79192	12.7286	12.4563	9.21789	6.93646	4.05023	12.4955	6.91049	8.48409	8.0912	4.10488	5.68788	5.62265	14.1575	8.9583	5.51538	3.46891	10.6098	7.24375	7.1044	11.8636	2.87957	4.93692	14.1667	12.1471	5.24205	12.6463	5.79453	5.6264	5.06177	8.64671	7.9837	7.87797	12.4844	15.1239	7.32846	5.96409	5.2608	13.7467	7.49449	8.34158	13.5894	12.5522	2.88829	3.90604	8.73683	5.46797	0.4071	7.36991	10.8308	12.1212	5.98005	9.52911	7.38385	6.34218	14.6955	13.8332	15.1299	2.1636	10.1416	2.82342	7.94212	11.8389	10.5537	17.9621	8.21666	9.57243	13.1907	13.1053	8.48247	16.9789	12.9599	9.93215	3.35142	6.00852	5.13756	8.69373	6.00214	6.68944	12.3301	6.3813	8.5334	7.26852	3.73322	6.27277	7.24817	4.58091	2.90845	12.123	9.18945	4.84224	6.58177	4.9951	5.52885	13.8376	3.31645	7.45509	13.6485	12.8972	10.7526	10.5988	11.4645	13.0381	15.2946	16.7777	14.7853	10.7806	9.19451	10.4115	12.9793	4.59588	10.8667	4.99945	6.90226	13.7708	9.78845	13.5915	10.9921	12.8509	11.1763	12.8498	2.62512	11.382	12.4328	10.2468	9.33523	12.9589	13.9831	4.96071	12.2556	12.685	7.14976	9.09837	10.6854	4.65285	3.26332	7.57337	4.10025	10.6541	4.86244	10.9251	5.11661	6.93215	13.9108	11.2932	4.82335	8.23893	9.13921	6.12858	14.9154	13.4658	7.81286	12.8928	7.42369	4.23357	5.33304	4.44125	3.7853	5.49951	8.23545	3.2651	1.48872	10.2762	10.7321	3.24486	13.2353	10.6225	11.878	6.7784	17.297	7.64097
chr14:93566371-93566671	0.70552	1.01224	1.22721	0.61168	1.24777	0.86582	1.00552	0.92818	0.33718	0.45911	0.84675	0.58958	1.28033	3.0843	0.37261	2.47124	4.18802	3.3424	1.05627	0.79207	1.55636	1.82284	0.33467	0.55931	0.74706	1.82412	1.77269	0.60811	1.66521	2.2167	0.82973	0.22676	0.65305	0.60236	1.39048	1.70766	2.01608	1.78645	0.56726	1.01383	1.35352	0.47421	4.60688	0.91832	0.68546	0.95386	0.32935	1.58015	1.56253	2.00843	0.78172	1.24769	0.36184	0.32271	0.87437	0.72106	3.01009	0.47218	0.78615	3.02942	2.08953	1.86302	1.23482	2.47664	0.72189	1.32868	0.52226	0.85431	1.17353	1.36356	2.43875	3.57504	0.4748	0.82086	0.48803	0.95573	0.96595	0.71094	4.82681	1.31593	1.55367	0.75227	1.71523	1.25664	0.23948	0.27437	1.09126	0.45183	0.3439	1.95302	2.91806	0.6773	1.53818	1.16762	7.98731	0.99748	1.17676	0.82118	1.33223	0.77588	1.24422	0.53538	6.30396	0.69828	2.47505	4.28302	0.67274	1.31164	0.28484	0.65185	2.0703	2.50632	0.53711	2.46942	2.03087	0.42724	0.76507	0.32294	0	0.33055	1.75331	0.74985	1.1782	1.58168	1.30882	2.0453	1.1758	0.31994	0.45414	0.95827	1.04769	0.83758	0.98772	1.124	1.01526	1.33495	2.41993	1.48089	0.93522	0.20024	0.76459	0.41102	1.0444	6.90501	1.50611	3.97367	0.77215	1.36694	1.24676	0	2.20092	1.2087	0.50574	4.44662	0.80536	1.68621	1.40523	0.15092	4.74595	0.81099	0.64882	0.83838	1.83188	3.14895	6.47332	1.79973	0.3636	1.83165	1.26635	0	1.25307	2.0811	0.44794	0.11665	3.55978	0.63574	1.64859	2.35164	1.0051	2.62454	0.50586	0.60243	0.25681	0.6608	1.69496	0.17807	0.36206	0.66815	0.50085	2.15448	1.0863	1.06604	1.86622	0.358	0.6052	1.05568	1.07577	1.46423	2.2607	1.27061	0.23578	0.68064	2.15024	1.23913	1.75714	0	0.59636	1.58347	1.38764	2.3038	1.92971	0.62375	0.74986	1.1699	0.45057	0.07391	0.34661	1.66176	1.39012	1.6885	2.55613	1.37171	0.79928	1.25147	1.14378	1.79488
chr14:93593610-93593910	1.18052	1.65194	1.77762	0.82549	1.49358	1.74821	0.2916	2.23621	0.99708	0.87259	0.7125	1.76518	1.07499	2.36795	2.24473	1.10482	6.42395	2.31819	2.59671	2.01766	2.67664	1.93508	0.7825	2.18696	1.03684	0	1.92509	1.3421	1.24171	1.26409	1.11546	0.28517	1.14424	0.41534	1.71419	0.9334	2.96854	2.18735	0.55872	1.22059	1.83206	0.49753	1.01299	2.91734	0.80802	0.50274	0.87496	1.6098	2.3962	1.91706	2.43008	0.77625	0.29299	0.89804	6.35411	1.57768	3.49266	1.7795	0.83726	1.87632	0.95412	1.97274	1.29884	2.21032	0.35936	0.77664	0.81875	1.31494	0.95773	3.99312	1.50449	2.49333	0.25809	1.32256	0.82101	0.56097	1.52415	0.84364	0.55058	0	1.68294	0.25076	0	0.65896	1.62344	1.15127	0.75606	0.24685	0.81389	1.38882	3.19739	1.00914	0.78511	0.01904	1.06545	1.27801	1.27514	1.68681	0.49419	0.64095	1.67561	0.46452	2.21056	1.09693	1.11792	3.7628	0.30033	1.23976	0.0891	1.92334	3.16801	2.30603	2.60493	1.88011	1.87454	2.6198	1.00924	0.55866	1.01082	1.30934	0.96098	0.29942	2.66887	1.48072	1.74936	3.88175	3.87324	0.50243	1.67149	0.91288	0.67023	1.18695	1.33767	0.99558	1.24078	2.28404	1.58703	0.68307	1.29807	0.40494	0.76033	0.65631	1.08514	2.23438	1.58316	0.4935	1.90493	1.72794	1.60404	0.3896	2.22327	1.61681	0.5747	1.42836	1.62346	2.06825	1.77559	1.33409	0.84686	0.4781	0.5741	0.8804	1.61696	1.20363	1.03133	1.16227	0.75982	0.32537	0.97584	0	0.44259	1.75488	0.92013	0.96932	0.99151	0.69024	1.41962	3.45064	1.38202	1.38632	0.89901	1.06697	0.57012	1.57849	1.43335	1.32629	0.26257	0.52115	1.88159	2.78837	0.2932	1.93177	1.59845	0.88293	1.22645	0.91362	0.88527	1.20805	2.95366	1.64178	0.53971	1.36636	2.59573	0.84323	1.01392	0	1.70803	1.45442	0.33199	0.79121	1.65818	2.03588	0.47237	1.50755	0.41472	2.54032	1.68381	1.22683	2.01768	1.51576	6.14535	0.41193	0.76013	1.3849	0.72586	0.65943
chr14:93603227-93603527	1.79058	0.59925	1.63244	0.57531	2.19222	1.51899	0.61336	1.34515	1.17498	2.27946	0.24744	1.26887	0.71436	0.39134	0.9088	1.89215	2.37492	1.93682	1.12531	1.04305	1.1305	2.13265	0.30207	0.90024	1.02178	0.84621	0.91442	1.95971	2.17197	0.28646	0.69968	0.53942	0.84164	0.60358	0.49047	0.85383	0.81733	0.70968	0	1.3401	1.91417	1.09845	5.00896	2.8091	1.81188	0.543	1.03464	2.13041	2.51391	1.28586	1.09891	0.65053	0.94488	2.02345	1.36277	0.49511	1.06547	1.44613	1.03821	1.57262	0	1.05356	1.55058	1.03369	0.60949	1.92808	0.70927	0.49946	1.43532	2.77217	2.36144	3.36279	0.41708	0.86171	1.01673	0.6233	2.23701	0.89864	0.8658	0	1.81475	0.11387	1.15966	0.60198	0.53047	0.89663	0.10056	0.26995	1.55519	0.83081	2.65105	0.81874	0.6142	0	6.67363	0.62438	1.43879	1.26695	1.42829	0.68178	3.14689	0.67972	2.27366	1.41741	1.74311	1.95935	0.6327	0.73807	0.71283	0.68786	1.63384	2.19028	1.84954	1.05137	1.10456	0.27635	0.61149	0.26791	0.20351	0.73035	0.51776	0.8514	2.16147	0.52947	0	0.82675	1.28301	0.78657	0.70644	0.37994	2.33984	0.4479	1.02355	1.29743	0.46207	1.45122	1.82982	0.91365	0.10221	1.2771	0.39456	2.15897	1.39768	14.6797	0.86863	0.95345	1.64613	1.29336	2.6471	1.13764	1.57093	1.97022	0.75429	1.37136	0.84923	1.19829	2.34184	1.0397	1.97199	0.41645	0.79327	0.76315	1.0234	6.78888	1.90561	0.38247	0.1712	0.1057	1.12524	1.34123	0.62187	2.29385	0.49261	0.78418	1.2472	1.32597	1.10212	1.49637	0.66031	2.17506	0.53061	0.7674	0.55086	0.97352	1.17684	0.89647	0.47622	1.0373	0.18393	0.9215	0.5864	0.97023	1.20899	0.36604	1.76742	0.50243	0.27118	0.14327	1.13935	2.07083	1.61914	1.33589	0.77188	0.89244	1.30314	0	0.90403	2.13554	0.88966	0.36115	1.10168	0.96215	0.98075	0.68189	0.70475	0.72001	0.83717	1.73617	0.72729	1.30957	1.41097	1.70537	0.75536	2.03387	0.65787	1.05425
chr14:93619229-93619529	10.3482	12.2148	14.1279	11.9686	17.2092	6.63503	11.258	15.6883	16.2905	12.891	18.5487	9.92857	12.073	16.4351	16.7504	8.88222	17.596	13.6962	17.3247	6.33443	15.1686	17.2715	13.9354	8.54347	9.25995	15.4701	17.2715	10.1832	8.97859	7.90044	8.28315	8.03981	13.1896	13.1924	18.0581	8.93855	17.9132	15.4638	11.5363	8.89258	14.9427	15.8546	14.8815	12.6877	13.9962	13.7074	15.6137	17.6526	16.8357	16.8505	16.2348	14.5015	15.1163	14.9665	15.3318	15.4724	18.5707	16.8599	9.92924	14.5273	8.04218	16.7911	9.61772	11.6537	13.7511	7.89532	11.7502	11.993	15.403	16.9775	7.46767	12.4185	14.3714	15.2639	7.21878	16.4673	6.72418	8.11553	15.3879	14.7997	9.86613	12.4651	12.7418	13.2427	8.39466	11.5792	13.4461	13.951	16.1318	16.3562	14.1948	16.0222	6.87198	11.9645	15.4793	9.95967	16.4424	16.1362	9.9315	9.20227	17.4806	8.75285	18.5711	13.4017	17.1459	16.345	9.20185	14.6083	11.298	6.73541	14.4139	15.3734	17.6774	4.53368	13.4121	6.14424	13.7657	14.1376	15.0001	18.3895	15.9448	12.5124	15.5497	12.0562	13.6789	17.404	16.4014	14.5623	8.02236	12.4833	10.3364	9.3382	8.98418	7.96056	15.5732	10.5965	14.8126	14.5643	7.38019	8.45629	10.5677	9.30547	8.0747	18.7337	9.32134	14.5213	9.70861	8.78669	9.65252	15.2173	5.52631	8.87692	15.2127	13.9914	14.0081	17.8167	15.1348	15.0176	13.4801	17.4407	15.327	14.0305	13.4205	17.1883	15.967	8.47148	12.3561	5.48007	10.4144	14.7658	12.6877	16.4949	10.0207	15.4463	15.351	17.5232	4.53973	15.8832	13.809	15.3979	13.0426	16.5513	16.036	8.97022	14.8635	14.7589	14.1914	11.3344	14.6296	7.08496	9.83081	9.38398	8.58409	11.6007	9.89572	11.2411	9.66466	15.431	13.897	14.7134	9.81077	14.6247	14.7845	9.89395	17.5198	15.5024	16.8388	11.197	11.8775	10.8925	16.1681	9.36358	8.05892	9.42953	17.5217	10.4969	6.45112	15.8855	12.8076	8.2726	16.2457	16.0944	14.5078	9.66626	15.5219	11.8814
chr14:93634974-93635274	0.94768	1.44013	3.47899	1.18588	0.78489	5.128	2.90342	0.77967	0.64247	1.23364	0.85289	1.00337	1.48739	0.88438	1.63765	0.88131	1.1849	1.01254	1.03452	0.93875	1.66767	1.56377	0.93785	1.71406	1.8482	2.43496	1.75456	1.2269	1.20573	2.55773	0.70701	1.74196	0.54467	2.11798	0	1.75969	0.94592	2.21543	1.69324	3.35955	1.35634	0.84736	2.58839	2.44984	0.97142	0.76907	0.88992	2.39116	0.80948	2.93848	1.6137	3.8356	1.00494	1.77978	1.65375	1.72248	1.27331	0.65537	0.30142	1.92234	0.98037	1.38689	2.26446	1.75141	2.0042	1.73865	1.14488	1.51982	2.00229	1.20594	2.21003	2.25026	0.51618	0.53617	1.75894	0.37814	1.26671	2.15482	5.65695	1.34835	1.31307	1.00787	4.36488	0.84385	2.18862	1.23377	0.67785	1.24001	0.36937	1.85382	2.48906	1.26347	1.31742	1.43838	3.30147	1.35527	1.11812	0.65571	1.70811	0.6374	2.25005	0.47896	0.37453	0.67353	1.57156	3.78329	1.81754	3.35393	0.51855	0.4491	0.92893	3.14576	1.46731	1.57133	1.40846	1.8344	0.9321	0.52231	1.63028	1.16941	0.3687	1.89286	2.60888	0.83459	1.24474	0.16742	1.49742	1.61819	2.17311	1.79381	2.64484	3.57651	1.25476	1.21035	0.26693	1.18002	1.12476	2.40969	1.7759	2.7949	1.21887	2.53243	1.54167	0.23212	1.11359	1.12913	2.72164	1.72967	2.82415	0.05649	2.01095	2.28716	1.27871	0.65084	1.30923	0.29152	1.52197	0.77139	3.64057	1.85897	6.61925	1.48562	2.2438	1.77244	4.81435	1.02736	1.19353	2.16857	1.14326	0.53269	1.30349	1.46154	1.1039	0.45832	1.00856	1.95989	0.19234	0.62336	0.87474	0	1.04472	0.76001	0.59966	1.31789	4.60341	0.98244	2.09569	1.62025	0.89482	1.90646	0.93531	2.42448	1.03588	1.33545	1.26658	0.79465	2.88888	1.96202	0.83156	3.4555	1.35883	1.67113	2.76904	1.45161	3.26073	0	0.24057	1.33605	2.61797	0.75261	0.27648	1.09751	4.18778	1.41965	0.50676	1.09194	1.07203	0.31333	0.56435	2.58347	2.23167	1.49941	1.47156	1.07759	0.56589	1.77879
chr14:93648872-93649172	3.49384	5.55833	10.9485	7.10884	14.6472	4.18933	10.6303	11.5262	1.95692	10.7137	10.8042	8.10295	9.33427	13.727	11.9559	9.27902	15.7724	13.0227	8.88517	5.7629	16.6049	15.4591	3.0341	9.14552	1.48568	17.608	8.96012	3.97617	7.29204	6.52278	5.87714	7.2324	3.04145	7.71069	16.2012	3.90192	15.7564	6.50242	1.86811	5.53393	13.5679	3.65141	14.4045	2.21847	4.71895	2.19264	5.77536	6.68293	15.2465	11.6229	13.3999	10.9866	11.255	6.63751	15.7025	10.305	14.6139	5.43584	4.81559	14.6801	2.20879	13.0319	5.33358	4.43204	5.34454	2.40576	4.02645	11.0574	3.44208	13.3447	9.8504	21.2132	3.47819	6.60771	4.33889	13.2383	5.7899	4.98496	14.1426	3.87325	8.00118	6.6547	5.87095	12.8503	5.86738	6.3298	11.1464	9.84597	4.42866	15.3721	2.26945	2.00197	4.48663	7.10367	17.8358	2.09103	8.91583	11.5753	9.08137	7.03061	10.2694	5.83014	21.0252	5.56099	11.3663	17.0415	9.01775	9.08923	5.20649	9.45404	17.7675	15.9992	14.0296	8.22114	12.2017	6.69462	3.65268	6.41729	8.17843	10.9013	12.6592	4.12159	7.51665	5.98121	8.51283	16.363	17.1545	10.3386	2.56144	4.35929	1.92567	8.44442	9.22797	2.91966	5.01559	1.88038	12.9395	7.87657	7.09637	4.19785	10.7031	3.21525	3.85015	19.811	2.59571	11.9545	5.57549	5.89804	6.55043	7.45666	3.1459	6.45499	6.1697	7.19639	6.13858	14.8424	11.4202	2.69427	15.6276	12.3402	11.4116	15.0528	13.2356	12.4145	14.9741	2.92859	5.27958	6.97312	3.24865	6.13856	1.4865	12.2526	4.995	1.91079	14.1415	6.40827	4.56472	8.91237	5.38638	6.86365	7.74075	9.79001	10.9047	3.64437	8.93728	5.42029	3.55045	6.24817	9.85367	7.55498	3.49641	2.94109	6.12334	3.35271	8.42771	6.46039	6.75639	1.71919	2.40834	12.8935	1.64095	14.3546	13.0281	1.5299	8.03036	2.07281	5.11777	5.78216	6.35824	5.13447	16.0168	9.20129	7.22718	3.47301	4.89953	4.23308	2.83728	9.1558	6.43241	2.2386	14.0301	11.1786	10.4274	3.36245	5.48893	12.1258
chr14:93655113-93655413	12.1137	9.62535	13.9238	13.1918	15.073	16.0399	15.8097	9.20478	10.8416	11.5246	16.2527	9.22692	10.2669	11.4648	18.0671	15.5136	13.0916	12.8127	16.7702	12.8092	16.745	14.3774	9.05999	12.8584	6.78842	12.85	15.8305	10.2256	15.7476	15.4553	12.714	14.8793	8.1865	12.0478	15.3897	13.6098	19.6364	12.1605	11.3241	9.89079	12.1479	14.2937	15.0011	6.76751	12.2128	14.7437	11.4598	14.6797	15.6906	15.7919	17.4027	14.6996	13.3087	13.365	13.2024	9.78641	16.0972	14.8209	14.8077	11.5032	3.65428	15.8888	11.098	13.837	12.9154	8.51424	11.3998	16.3664	16.4006	14.956	11.8667	13.0392	13.0133	11.2234	12.9355	14.8451	11.1299	11.0219	15.9729	12.2982	13.4089	14.6914	14.9415	14.8275	12.2538	10.8681	17.3475	16.7631	12.9565	15.6163	10.6852	12.1449	14.0463	15.9748	13.8552	9.06516	14.3732	14.1167	6.73348	12.6497	16.3993	14.5247	14.9953	10.8185	15.9878	18.0537	13.2138	13.436	11.9362	15.6267	13.9044	12.2732	16.987	6.98434	12.6684	16.8212	11.712	10.7169	9.38422	16.3749	16.0517	12.608	14.3943	15.0152	12.3756	15.5814	14.9295	12.5702	10.7256	15.6412	9.31723	17.3965	14.6156	7.84596	13.7653	9.5696	12.1915	13.7556	13.5225	12.9011	13.4629	14.2895	11.8326	17.0212	6.12039	12.3141	10.8631	10.5008	13.0884	14.1862	7.45622	15.2832	13.1741	12.217	14.9883	13.0848	10.0916	13.3025	11.4461	16.0982	15.4073	11.9455	10.2608	15.2645	15.086	15.076	11.5835	13.2419	10.1043	13.1264	10.985	15.3172	17.5004	11.0763	14.1601	14.8874	11.7544	9.38793	13.4113	12.9044	15.3519	14.428	14.9544	9.57244	14.8675	10.1453	8.82645	14.7812	12.9908	8.44819	10.823	10.16	16.2773	7.67686	18.739	8.92472	9.82173	15.061	13.2365	14.9913	12.6381	12.3389	11.3458	6.34443	17.9593	14.3829	14.4207	15.8678	13.4175	11.6431	16.9686	18.356	14.0533	11.9241	12.5276	10.5764	11.9662	12.2086	11.8686	11.4026	16.3228	14.5728	12.0677	9.86287	17.1029	14.3033
chr14:93691095-93691395	0.57629	1.02289	9.43503	0.25569	7.27852	2.34423	0.46757	0.54548	1.66318	3.84651	10.4839	1.72452	1.58018	1.52999	0.78339	1.60525	4.43342	3.47923	3.20067	0	16.5628	5.98787	1.01265	1.6905	1.52967	2.6255	8.07443	1.33261	1.99928	0.74799	1.02754	0.85552	1.57069	1.54598	0.4169	3.09532	11.8289	9.53613	1.09613	1.26103	8.17148	0.55972	9.7456	2.43448	2.26065	1.57944	1.7865	7.43945	12.0697	6.52907	3.23146	2.9628	1.28035	2.79925	4.67336	2.82724	2.25159	2.30324	0.28203	3.39695	0.30293	5.82505	0.84311	3.06947	1.3488	0.99313	0.98637	0.38029	1.39382	12.9363	2.84467	8.05896	2.68978	2.38981	0.89726	3.55904	2.52403	0.42835	2.6812	2.54435	1.64838	1.38945	2.60116	0.70518	2.07593	1.24273	0.54563	0.89933	1.3756	3.72624	1.66048	0.64058	1.45273	0.31517	11.3651	1.1736	8.07653	1.48799	1.87784	0.54862	11.9205	0.86343	2.71536	1.67796	7.30325	6.82325	1.39888	0.72548	0.43091	0.67459	9.70791	5.45707	5.20262	2.5814	10.5108	0.89085	0.76861	1.10797	0.89558	1.32291	0.93352	0.61967	4.61534	2.45665	1.08934	8.36003	13.3945	1.96816	0.66103	0.45896	1.95969	0.36952	1.07849	1.55131	0.83026	2.44969	3.31715	0.41677	0	1.48921	0.34764	0.79835	0.81262	11.8476	0.99947	10.2372	0.69155	1.45005	1.35471	2.28698	2.88579	1.3485	1.15515	1.251	2.53987	4.23623	6.43074	0.10434	11.5335	1.99733	4.29995	3.41315	9.28532	8.63728	8.29511	1.54475	0.3261	1.26679	1.40317	0.63415	0.44632	7.59596	1.59779	1.68126	5.0158	2.82996	0.55869	1.99712	0.66125	2.20606	0.97049	1.05959	1.34955	0.50817	2.76133	0.96248	1.90814	0.83685	0.6736	2.30918	0.60106	2.51485	1.13866	0.27755	3.1157	1.23471	0.2174	0.57792	0.63897	10.0228	1.06035	5.11455	4.3204	1.70213	3.19832	0.57658	0.87744	2.55373	1.08061	1.66697	6.0741	0.60744	1.09302	1.19373	1.07612	1.10028	0.9546	3.89509	0.78445	1.23473	5.02571	3.19242	4.13106	0.62573	0.5059	0.98425
chr14:93702908-93703208	0.81496	0.59713	1.13947	0.41878	1.82853	1.76755	1.54851	1.20521	1.07983	1.07395	1.42061	1.00696	1.59093	2.09821	1.07965	2.14361	1.38409	1.30065	1.19811	1.04305	1.66971	2.48046	0.37207	1.28358	1.26518	0	2.16439	0.95634	1.13686	1.29136	0.60444	1.50833	0.82898	0.6983	0.70137	2.46357	2.61327	1.64609	0.21325	1.63435	2.62916	0.39025	6.26369	1.97648	1.13963	0.46557	0.99804	1.35429	0.64501	2.15512	0.87705	0.99448	1.08258	0.88092	2.63783	0.99022	1.17298	1.27433	1.57405	2.34111	1.07577	3.26408	1.68839	1.86576	0.66648	1.4664	1.24066	0.5249	0.65764	2.09664	1.53348	5.30435	0.19166	0.78256	1.6776	0.76458	2.85427	1.10491	1.24236	0	0.95857	0.5536	2.40122	1.08895	1.80861	1.45613	0.75047	0.81272	0.484	1.66471	2.09798	0.44201	2.50845	1.38851	6.03102	0.1246	1.5892	0.59396	1.74151	0.89129	1.63021	0.72303	1.6915	0.82595	2.12243	2.73937	1.04516	1.00781	0.72597	2.28999	1.74972	1.1821	2.11945	1.65011	1.83655	2.14348	0.65679	0.54308	0.63288	0.34483	0.74133	0.4283	0.6794	0.26025	0.61356	1.13398	3.40292	0.53939	0.76447	0.20678	1.2954	1.5709	2.15341	1.01403	0.83854	1.37003	0.32158	0.51853	1.45905	1.38983	0.92775	2.56662	1.16099	11.2955	1.06634	0.58431	1.72675	1.65089	2.66563	1.03634	0.71129	2.30192	1.45399	0.06809	0.49963	0.81012	1.66348	0	1.79544	3.69876	1.27833	0.67572	1.91631	7.26998	6.5775	1.04592	1.29462	1.70942	2.00729	0.08244	0.80861	1.81226	0.30935	0.62765	0.7202	0.82828	1.59059	0.9572	0.90875	3.11535	0.89351	0.59422	1.31359	0.79111	1.55521	0.30701	0.83637	0.99888	0.53565	2.06959	1.14934	0.97402	1.35504	0.73812	2.08583	0.83854	1.47469	1.22262	0.37978	1.99366	0.54516	1.72954	1.67388	1.49634	2.35406	0	0.94708	1.24096	0.78875	0.39606	1.58746	2.73646	1.49548	0.83799	0.42114	0.72359	0.03599	1.86706	1.25391	1.20369	2.6776	1.78364	1.03706	1.29695	0.5279	1.35726
chr14:93736430-93736730	6.6686	3.14848	11.3733	6.67665	1.75522	4.45064	3.17242	5.9426	2.33134	2.63656	6.85737	3.95429	5.36808	14.8599	0.36352	8.77531	14.1635	14.8443	10.981	4.40692	15.955	14.9943	1.29266	9.33584	4.28594	7.4534	10.2178	12.2315	2.08268	2.39176	5.35202	5.55228	1.86484	12.7646	11.2084	4.72515	8.3062	11.5463	3.82792	7.05485	11.8678	1.07202	15.0567	7.49376	2.96414	2.04501	5.89846	9.93175	7.25956	13.3549	15.2403	11.4949	1.6378	2.81473	16.5189	14.2617	11.7785	8.77008	8.09413	13.07	8.27937	14.9929	15.7514	3.65929	4.95	6.61139	1.30566	10.3716	5.01021	14.1026	9.60823	9.87843	3.48364	4.24736	3.8534	3.60561	5.3284	4.7366	15.9527	1.81183	8.31685	12.6345	1.22621	12.7514	10.5521	3.0593	13.554	9.33658	3.63259	2.31263	1.19245	6.08208	9.55312	5.46857	12.461	4.95262	2.59474	3.39584	3.45661	2.83393	8.30767	8.84704	6.53804	1.55941	11.2251	15.0228	7.77571	10.6547	2.37366	7.12261	16.7971	13.6036	14.2883	9.38931	10.7788	6.63711	9.19292	1.85042	9.64902	12.7807	14.1447	4.86108	11.7655	2.06628	11.647	16.1177	16.8093	3.72957	6.85754	7.63183	10.3319	8.44535	7.07172	2.85243	2.66014	7.9269	10.6712	14.2088	8.92336	5.20521	6.50052	3.62338	5.60129	15.8523	2.12106	13.0429	5.27569	4.12939	4.61164	0.61752	3.3471	2.90888	11.0357	10.4371	7.55538	13.5894	16.5251	3.06321	14.2941	8.5325	11.26	16.7312	14.6297	10.2981	16.666	5.41626	6.25192	12.3366	14.7107	5.40929	4.70413	12.3835	3.31291	1.43517	13.7916	2.20511	1.02579	12.8836	2.60534	13.0817	9.80887	7.92848	1.79768	7.3844	8.57482	1.2173	11.5762	10.7053	10.2357	6.39929	4.58418	3.50633	2.46134	2.34509	1.34106	2.40127	8.08842	11.3393	0.76677	11.105	1.20073	13.8645	11.0291	2.52411	12.4341	1.04938	9.94983	4.44941	4.82368	5.52287	16.4694	2.70592	8.42918	4.89896	8.40509	4.05069	1.39213	15.5979	4.07428	2.401	13.6341	14.897	10.5291	5.117	0.84383	11.7615
chr14:93759617-93759917	1.40638	0.37786	1.30762	1.5584	0.2875	1.48585	4.45446	1.38228	0.49854	0.53698	0.14215	2.82835	1.32594	0	1.7358	5.22054	0	0.36804	0.67707	2.46754	0.60559	1.56803	0.27906	3.00549	1.76041	0.4147	0.49999	1.96802	1.98788	1.82951	2.59908	3.27104	0.46445	2.53818	0	3.94592	0.43591	0.80109	0	0.99984	0.63853	0.10028	0.61692	1.06208	0.69507	0	0.93983	0.28604	0.48537	0.22716	2.95065	1.37816	0.37209	0.69105	1.16366	0.92233	0.51602	1.29707	1.13516	1.01038	1.49699	0.67298	0.91798	2.24644	2.53612	1.15279	1.27715	4.52279	0.51207	0.23268	3.34719	1.85526	0.60874	1.17192	2.74247	1.52397	2.46233	2.21051	0.8872	0	2.20429	0.18898	2.75178	2.12321	0.82982	2.25951	3.33281	3.37972	0.22544	1.54692	1.68287	1.14379	3.35943	1.26069	0.96567	1.75273	0.51081	0.71745	2.76472	3.33286	0	5.10291	0.07328	1.18291	0	1.45509	5.67427	1.46207	0.64271	2.94112	3.11318	1.49938	0.18115	4.03787	0.82842	2.0562	0.93989	0.11838	1.6258	0.3334	1.35588	3.10394	0.91304	0	1.68849	0.34347	0.9441	0.23332	1.07859	3.2867	1.3749	8.41677	3.25021	0.83617	0.36819	0.83216	1.18826	2.99317	6.75291	3.31663	1.46308	1.1253	1.77906	0.50422	1.31203	1.12913	0.62791	1.33144	2.19277	0.16753	2.01801	2.00148	0.50574	1.35235	1.29083	0.71499	1.04684	1.74588	0	1.49868	3.67809	1.14336	0.2405	0.45499	1.65065	1.32566	0.6147	6.94884	0.94699	0.32976	3.2139	0.24886	2.42858	0.20244	0.76707	0.36328	2.00274	0.21567	3.07105	0.65269	2.97807	0.17236	0.25681	0.96794	2.2037	0.51885	0.42403	3.18207	0.55926	2.62047	3.18574	1.66692	1.68124	2.01525	2.66964	0.38808	5.91277	1.41081	1.47593	0.48417	1.28659	1.12509	1.89154	1.51312	0.23372	1.49911	0.20259	1.87939	0.63578	1.54566	1.50615	3.93697	6.2797	1.2652	0.23492	2.72986	3.04542	1.21109	1.72214	1.42739	0.73973	0.79502	0.52331	1.33435	0	5.47545
chr14:93789008-93789308	4.40658	6.0032	7.36109	15.791	0	7.73199	6.42207	0	0.31857	5.72417	1.03716	10.8899	10.6112	0.27206	2.61007	11.0417	3.61229	0.36471	9.25346	9.1727	5.53072	9.98434	0.9436	13.0552	0.88322	7.56157	0.35695	10.81	16.6149	6.07404	6.40017	8.34451	1.00631	13.0607	8.74252	3.12725	14.8047	5.115	2.13255	9.06314	0	0.40113	5.82877	2.56725	3.813	2.2969	4.18515	0.65753	1.51899	0.08886	8.35494	8.1645	3.97875	3.02987	8.20296	0	1.40232	10.2557	1.81378	1.45215	1.55045	6.60493	10.3601	6.40371	4.59079	2.76696	3.23393	11.6235	0.66339	8.61684	7.68051	3.76284	1.03235	2.44215	6.78158	12.1814	6.65351	7.9972	6.96068	2.54111	6.979	4.38641	3.92632	10.0417	10.6712	9.23272	10.473	9.50661	2.79449	3.88435	2.10049	0.95882	11.5192	12.629	4.30377	1.68244	4.05907	11.777	11.6206	7.76134	1.56663	10.714	10.8307	2.35019	0.23159	11.151	13.6487	13.5737	3.9585	5.43928	11.6541	8.29842	0.15307	8.22461	7.58353	2.83605	4.09785	5.6686	0.2527	12.0547	9.02012	4.15306	0.18203	1.43585	12.5239	0	4.38235	1.57545	3.83625	6.82139	3.75013	7.46319	11.0781	1.3395	3.10288	2.77125	1.31207	12.0392	7.48361	5.48733	4.96052	7.58801	9.72561	2.96277	0.57424	1.52985	10.2489	6.4572	7.16772	4.05188	1.701	14.0708	10.682	1.23675	10.8014	0.61372	6.05979	3.13587	3.41829	14.9852	8.62532	10.5784	0.3761	2.9274	5.91831	2.74204	1.38267	11.9155	7.79853	5.62173	3.40782	7.98785	7.94092	1.16875	0.95742	0.46682	2.20423	1.47568	4.01268	1.76003	14.5631	7.86413	4.60336	5.44234	12.4826	1.70698	2.86221	6.59969	2.31036	8.92045	5.17849	1.3331	8.72031	0.80449	8.95912	2.79975	7.01082	3.68607	0.14759	8.99335	6.29145	1.17353	0.52552	0.81639	3.96321	0.57658	4.35808	14.3586	12.656	7.70784	6.61614	9.96129	8.2677	5.56771	0.65177	14.1687	6.32813	8.22026	11.9404	6.17212	12.4477	0.71881	0.3877	6.03437	0	11.7468
chr14:93789799-93790099	2.41693	0.39276	1.78799	0.94989	0.30619	2.87369	1.02599	2.60747	2.28377	1.07395	3.16764	4.91123	5.24639	6.21203	1.07602	1.57098	3.25748	1.70867	1.5669	1.78456	7.0551	1.8379	0.73647	1.05033	1.57484	2.61894	3.11758	2.10759	1.28948	0.03993	1.59781	1.86266	0.57141	0.55177	0.74641	1.84471	0	3.59559	0.02772	0.92297	3.58342	0.25343	4.95782	3.42132	1.54635	0.40776	0.34266	5.02911	4.96817	0.73682	3.41738	0.9992	0.31496	1.35113	1.05454	2.41662	2.99934	1.74031	0.89896	2.97698	1.54806	5.05439	1.69604	1.56762	1.00285	0.91736	0.81989	2.30353	1.34338	1.45971	3.22867	6.10381	0.67626	0.72128	1.17619	0.76143	1.73847	1.62567	1.65123	0	2.6507	0.3404	1.05308	3.46076	2.42972	3.14269	0.31218	2.83078	1.60868	2.44283	2.05573	0.27201	1.34004	0.83367	7.10208	1.00305	0.66217	0.89759	0.89405	1.55564	3.21499	1.74059	1.31706	1.1334	5.89552	1.29377	0.44868	0.63313	1.60694	4.92789	0.65454	1.37218	0.8668	2.70709	0.55016	2.26824	0.90662	1.05916	0.94596	0.77318	0.63885	1.04745	5.10267	0.37691	0.51299	2.67183	7.14632	0.63411	1.13283	1.31124	1.43806	1.37708	3.86929	1.33212	0.09849	0.94616	0.78949	0.40388	1.87238	2.30992	1.09372	1.94864	2.53796	8.01367	1.15939	2.25432	0.58287	1.60128	3.69372	1.63828	0.58529	1.67305	0.66052	3.19244	1.22453	1.35173	2.88802	1.23348	8.24934	1.11054	0.89104	0.91337	3.80959	5.29913	3.41769	0.97081	0.97341	0.70184	1.5553	1.33172	0.04482	3.78505	0.83777	0.61335	2.6606	0.69932	2.14929	2.08132	1.59878	1.14694	0.58438	1.69491	0.28506	1.55635	2.05407	1.02081	1.60806	0.98438	1.95989	1.43408	0.91573	1.27969	0.92019	1.58685	0.48659	1.371	2.28326	1.00044	0.20699	1.08326	1.33709	6.10956	3.94693	0.89468	1.66297	0.39784	0.93568	1.30628	0.93145	0.82783	4.06116	0.64051	1.60131	0.67122	0.44736	0.77035	0.53253	3.03585	1.17097	0.87452	1.72782	3.15535	0.53572	1.40038	0.63188	4.23114
chr14:93800719-93801019	2.26325	1.75838	1.31119	0.45628	0.82801	3.70772	5.02007	2.50552	0.83854	7.06058	0.10663	1.30116	1.97053	1.60429	0.23811	7.63292	0	1.87003	0.62317	13.4188	2.23357	0.97641	0.327	2.28059	1.43568	10.4398	0.38109	1.35754	5.64888	2.5853	3.35425	5.47545	0.84445	1.25451	4.76	3.88255	0.95129	0.88236	0.36893	1.80591	0.62724	0.4571	2.03098	1.81466	1.06394	0.47487	0.85998	1.01235	0.29207	1.44597	1.94126	1.49557	1.82824	2.10983	3.66602	1.07636	1.48832	1.7192	1.45948	0.89379	0.9175	2.11799	3.3529	1.99005	1.86648	0.26385	2.05256	8.89827	1.69454	1.48823	4.211	1.69972	0.91474	2.27619	1.31157	0.21712	1.625	2.48828	4.99754	0	5.67694	1.1037	2.63501	4.59193	3.91518	0.99706	0.8678	2.07086	0.25474	4.78199	2.33141	0.15504	6.03689	1.66259	1.89875	0.58471	0.70365	5.69679	3.19627	3.13263	0.20149	9.62272	3.47359	1.19203	0.80516	1.93557	5.70096	2.75443	2.58838	3.85899	2.04557	3.66661	0.57738	2.45509	0.96735	1.48269	1.10125	0.33332	0.67028	0.65753	1.34146	2.1363	0.89154	1.31246	0.37006	1.06958	1.95669	0.65836	0.28258	3.59489	0.8482	4.41332	3.56848	1.02363	0.41329	1.28038	0.31676	1.34882	7.93379	1.65681	5.10638	1.80541	3.9456	0.49451	1.57226	0.52291	2.0916	3.1096	2.91054	0.08766	1.14416	3.1876	0.25	1.5347	1.01625	0.85988	1.52786	1.567	4.60917	1.38909	2.57534	1.8123	0.99145	1.49046	4.24723	0.80084	1.23103	8.06295	1.07814	0	0.88144	1.68138	1.34255	0.03537	1.5746	2.92442	3.07433	1.76407	1.4028	0.87812	6.24207	3.29677	0.25681	1.92658	3.48792	0.82433	0.73227	4.83465	1.07005	0	2.66588	0.93473	5.91927	1.12227	2.91116	0.65258	5.43991	0.48808	1.02235	1.73566	2.91663	1.82225	0.81638	1.07473	2.31538	1.66056	1.84984	1.04206	1.23358	2.73041	1.2445	2.74776	4.89558	1.17812	0.57579	0.70094	1.25007	1.43466	1.58715	1.79756	3.31956	0.73113	0.51089	1.58505	0.37993	9.12655
chr14:93804695-93804995	2.87214	2.27887	4.96835	3.43972	5.14058	2.28539	1.68424	9.49366	1.2379	4.82699	18.0735	1.20907	2.09133	11.3638	3.4189	3.06365	6.5987	7.60091	3.0317	1.28507	9.38607	10.9	0.9599	3.04634	1.73631	4.1909	14.5647	2.58206	2.50017	1.42551	3.75484	1.77098	1.12875	2.63047	6.45947	3.13162	11.0635	9.87464	0.85302	3.63381	12.1701	0.82015	16.7644	2.96807	3.07948	0.99722	1.02799	14.3899	17.0245	9.7817	6.20801	5.96688	3.33418	1.5076	7.70593	4.65118	4.47571	4.00843	1.04878	9.89358	3.89089	13.0624	2.66821	9.45255	3.41991	2.12157	1.02742	1.56093	4.32	13.0461	1.09876	15.1593	0.91257	0.60767	1.49205	3.51542	1.655	3.03557	8.1626	2.51518	3.16834	5.29616	4.49658	4.73082	3.26915	3.44127	0	1.52827	1.43164	6.18768	3.13191	0.93163	2.73246	1.41299	16.0941	1.70123	10.826	4.0937	4.09417	2.33923	17.4776	2.0683	7.11997	4.71956	12.6164	5.68284	1.65059	2.43727	0.90126	2.18561	3.15091	2.58349	11.8254	3.25095	14.8436	2.29478	0.73959	0.55658	6.3531	3.06988	1.26301	0.75506	7.80594	2.22332	0.80259	11.3409	10.0284	1.63897	1.50497	0.99789	1.38352	0.59638	2.45518	1.88267	2.52575	1.94981	8.84519	2.57424	2.12611	1.67461	2.92542	1.91068	2.92461	18.5373	0.95586	18.441	1.64825	3.27149	4.58818	4.95966	2.65208	2.58673	3.72837	8.54595	2.60856	9.5156	5.07247	1.24839	10.4239	6.09611	8.07534	3.25116	13.3637	18.3841	15.1428	2.24656	1.21146	1.50327	4.54055	3.3483	1.4977	7.18392	1.61055	2.47297	10.5351	3.81081	0.3572	8.06276	0.90875	6.63769	3.06287	2.68714	4.38764	1.8577	5.0312	0.51117	2.44471	1.38527	3.86261	2.49029	1.13375	1.26967	3.13453	0.18302	1.86127	0.92979	1.0064	0.89238	2.2481	13.7885	0.26304	11.8335	10.4129	1.60595	7.57318	0.4382	0.30261	2.54985	1.89324	4.06909	10.8952	1.713	1.16396	3.15478	2.29993	1.79766	0.97733	7.70613	3.01862	2.37394	5.56357	10.434	2.41121	2.79001	1.37373	3.00756
chr14:93824983-93825283	1.26783	0.9686	4.34587	2.03121	3.86694	1.52037	1.72949	0	0	0.50744	1.42324	1.32627	1.31312	2.28614	0.87608	5.04625	2.712	3.3081	6.50407	1.8123	14.8295	12.0502	0	0.49647	1.45014	12.2613	2.0882	0.8504	2.94392	2.58501	1.12829	0	0	2.07305	0.80192	3.3633	3.07533	3.89823	0.31562	1.65708	0.72631	0.48509	7.84521	1.22612	0.81342	0.66481	1.88464	1.11535	3.52013	1.20204	8.28128	4.18014	2.59439	0.5574	6.1073	2.48243	3.52013	4.72865	1.17041	3.44163	1.34854	6.0615	1.83378	3.72398	1.60526	1.89967	0.12657	0.75388	0.8958	12.1111	3.3247	4.76548	0.70784	1.17065	0.22876	12.3279	1.66757	0.83332	11.9917	0	0.41721	1.38097	3.85677	2.48211	3.06865	0.33355	0.64433	1.02492	0.14902	1.02301	1.51193	0	0.40947	0.28979	6.58946	1.18612	12.4292	4.30468	4.40976	2.13411	3.68044	1.25972	4.11172	1.53726	1.88321	5.54155	4.01377	1.67401	0.39001	1.51215	5.20944	5.54183	2.99349	3.30163	7.04018	1.05616	2.41342	0.72584	0.45845	2.69936	0.81782	0.4283	1.12946	0	1.43216	1.46019	11.9118	0.49435	1.5075	0.75821	2.52449	3.3212	0.89934	1.62953	0.98213	2.54519	2.01372	2.12931	1.59703	0.82025	1.49186	1.81203	1.00367	12.1356	1.55771	3.92432	0.96095	1.09338	1.81629	0	0.57716	2.35575	0.15661	3.02775	4.20655	4.22396	3.73196	1.08256	9.89469	2.42474	4.9396	2.56393	3.40826	8.18868	11.4405	2.29608	1.03048	1.78705	2.96424	2.15928	1.27734	4.0526	0.5896	0.51777	3.89076	0.25248	0.52205	3.23498	0.59229	2.25083	3.1424	3.62607	1.17491	1.53382	4.86418	0.45898	1.26883	4.89417	2.18359	1.61869	1.08191	0.8713	1.97711	0.72203	2.32987	0.02772	1.06904	1.08906	0.53998	7.30854	0.26577	2.51177	4.0168	1.16643	2.27838	0.57658	1.84984	2.93795	1.21406	1.62745	9.71335	2.37428	1.57597	1.37611	0.48802	0.602	1.52281	7.70525	4.94994	2.47106	3.99501	9.52853	1.81152	0.84408	0	1.69548
chr14:93847543-93847843	1.37262	1.24108	3.25444	0.76046	1.84003	2.10311	2.7325	0.34842	0.07447	2.64729	0.94942	2.42293	1.77555	2.01641	1.77034	1.65595	4.06546	0.75608	2.9882	1.35271	1.52164	1.79848	0.48043	0.94108	1.14288	0	3.36089	0.9466	2.80413	1.78246	1.55322	1.51863	0.90639	1.64799	0	4.18749	2.64814	2.18303	1.28806	1.3185	1.21477	0.42445	1.45684	2.81924	0.73112	0.86508	1.05127	3.29199	1.43514	5.09652	1.48543	0.82962	0.83355	1.34707	2.52849	1.2535	3.25496	3.58404	0.87076	0.13365	1.34864	0.73492	1.98027	3.67695	0.71556	1.18661	0.84839	1.64167	1.89056	0.50039	1.62038	0.95166	0.43668	1.04809	0.61258	2.59293	1.50146	2.02143	0.73457	0	1.43029	1.16656	0.98689	3.23674	1.88184	1.11271	0.66481	1.17216	0.76167	1.11291	3.34945	0.83642	2.5939	0.81226	1.37903	1.70958	2.39704	1.6226	1.9921	1.58937	1.41224	1.34895	0.11195	0.9901	3.12312	3.02897	1.71523	2.94932	0.8589	1.20475	1.20703	1.96794	8.84993	1.47783	1.86616	2.41619	1.02411	2.05187	1.93889	3.57962	1.79253	0.64831	4.51168	1.64001	1.23672	3.54518	3.36834	0.30493	1.54913	1.54836	1.26584	3.36823	2.72907	1.63913	0.73637	1.53374	0.45183	1.25897	1.9982	2.14035	0.83284	0.55023	1.41314	0.9509	1.25824	1.22783	1.94311	2.05084	1.93147	1.04803	0	2.66661	1.11061	1.29851	3.51017	2.02682	2.96982	0.43414	1.05034	13.9634	1.18929	3.2288	0.97223	1.77933	1.29833	1.19322	1.31419	3.36765	1.00594	1.82952	0.87957	3.86176	0.99415	0.97609	0.49434	0.76289	3.10485	1.55505	1.6588	1.84785	2.53069	4.17598	1.2815	1.69576	5.50671	1.47519	0.99974	4.29618	1.71754	0.51693	1.02033	1.03932	3.21584	1.36361	0.60116	0.33726	0	0.75761	0.50758	2.50539	0.26032	2.18922	1.78194	0.18117	4.02039	0.27388	1.41429	5.43128	0.95367	1.86271	0.61236	3.54129	1.89583	1.12554	1.08468	1.07168	0.66481	1.72185	4.60819	1.07392	7.07178	2.34798	1.46296	1.17868	2.68348	3.06894
chr14:93857520-93857820	2.03041	2.48324	2.06693	9.20671	1.93203	3.85133	5.63816	0.49122	1.67106	1.15182	2.87369	1.60373	2.19313	0.4422	3.76787	5.50603	5.50572	2.11169	1.36455	1.50288	9.52899	7.11114	1.00881	1.34799	0.63861	1.14603	0.53876	1.54045	2.11235	4.373	4.35817	2.81775	1.00209	1.79129	0	2.9921	6.11799	1.79941	0.32628	1.67607	1.7103	0.22389	8.77857	1.37157	0.91014	1.16961	1.99111	1.06564	3.64107	2.10567	2.9834	0.73652	1.44296	2.24999	4.3139	0.68569	0.79194	5.82093	0.86547	0.60109	2.34406	6.88146	4.44449	3.71647	0.43219	1.92402	2.19054	3.3061	0.62125	6.62529	2.91487	5.9734	1.69772	3.77748	1.92924	1.29439	1.92768	2.13074	6.23462	0.6288	3.05462	0.82737	1.06325	6.50153	2.9684	1.54221	1.44508	2.81348	0.25474	3.28914	2.35885	0.41889	2.0794	10.1904	8.67531	1.30167	11.1757	0.89527	2.65473	3.31441	3.86435	2.83767	3.68834	0.8937	3.62632	4.62138	4.3755	2.55509	1.75286	5.78508	5.23579	2.57247	1.02169	4.0576	4.78885	2.42875	1.24067	0.40601	2.65004	1.9583	0.70995	1.32527	1.17391	0.45543	1.57475	2.52167	11.013	1.00025	1.5895	5.48714	0.97019	4.55714	2.6204	1.48711	2.01121	1.08648	1.29599	1.04788	4.95207	2.27238	2.58703	3.48158	1.74185	6.73726	1.41853	2.35894	1.39582	3.86449	1.87922	1.14543	1.09335	1.49264	8.3981	0.49383	4.3554	1.24586	3.70425	0.98753	9.4438	5.00703	2.16065	1.13455	2.55661	5.46685	12.1365	1.46677	0.28697	2.25883	5.35641	0.14903	1.39126	1.96312	4.84569	0.22502	1.6975	0.93364	0.97389	1.81743	3.53582	1.83924	3.62628	4.76282	0.99771	1.72927	3.96755	1.19581	1.01278	4.05607	1.22912	1.49983	2.61974	1.24297	3.42378	0.58929	1.70115	1.21392	1.76605	0.81467	0.44278	4.4476	0.31892	5.73698	1.54892	0.89132	1.35695	0	1.30919	3.83826	5.00161	2.37456	4.51632	2.7456	3.09041	2.44742	0.7909	1.3995	1.62928	0.73467	4.21293	2.57456	5.12205	1.73008	2.30427	3.56737	0	8.14977
chr14:93892995-93893295	19.194	21.9699	16.9642	18.4066	16.9807	23.4139	21.9408	19.5615	17.9291	18.3966	19.6993	22.6973	21.5759	17.4203	18.1666	24.9498	21.0345	18.5093	15.5879	23.3055	17.4483	17.0565	19.1047	22.4646	21.0061	17.6916	17.0247	22.7645	23.0262	23.691	22.2811	21.3056	18.7389	18.342	18.4363	22.1672	15.8798	18.5904	19.1254	20.9533	17.5587	18.0005	17.4764	26.4725	16.1753	16.6872	17.3929	17.5884	17.2901	17.1887	18.5296	17.3669	17.4815	17.806	17.9157	19.2714	17.0505	18.8531	19.8987	18.7182	21.5012	17.0403	21.1205	22.9204	19.0289	19.7354	17.4799	18.9623	18.341	18.2293	21.0693	14.6733	18.6773	18.7413	20.5561	16.1569	23.5922	20.4736	17.9066	16.9531	24.9328	17.3519	21.4628	17.0376	22.5299	22.5854	18.0761	19.5515	17.7454	17.6103	24.4407	18.52	24.2239	18.2114	16.5737	20.1728	17.7232	17.2544	20.9808	20.6783	18.1965	20.9297	16.6424	19.2302	17.036	17.2852	20.8202	18.6819	19.4216	20.853	15.6537	20.7606	16.9097	23.4929	20.4418	24.7182	17.1468	18.4026	18.0574	14.9403	20.0294	17.8522	16.9382	19.6573	19.7361	18.1266	14.2197	17.1669	22.0385	22.3571	24.2012	20.5266	20.2418	17.263	17.7079	22.4947	17.2755	19.0616	24.6686	22.8217	19.2373	21.7824	22.4264	14.6634	19.0078	18.5933	27.3495	23.3465	24.0432	17.8588	23.1748	21.6716	16.4531	18.1765	19.2284	16.9303	19.7059	18.3894	18.378	15.851	17.7736	18.7258	18.4717	17.8372	17.7269	19.6938	18.8012	21.3167	19.6418	18.1994	19.5277	18.2864	19.9678	17.0474	17.5595	22.6879	23.0384	16.3317	19.6148	18.8448	18.7686	17.9259	18.6423	21.0812	18.3072	17.3794	21.4489	21.5827	18.4388	22.2955	19.2974	22.6651	22.3798	15.8584	17.5557	18.8047	20.1712	17.426	16.5015	16.9143	16.1548	18.9132	18.2337	17.9233	23.2823	17.0327	17.8953	18.3331	20.7527	21.02	18.5761	19.6048	22.0757	21.4999	19.836	18.9484	19.7215	18.0929	22.2645	20.3571	16.6428	18.3016	20.1898	20.4767	16.5628	17.4951
chr14:93903567-93903867	4.71984	2.44371	7.47309	4.61583	2.17927	5.11682	3.01214	5.52716	3.21647	4.65324	4.94034	4.82459	5.31926	6.64553	7.23704	4.00642	6.75332	2.74659	6.9605	1.34066	10.0808	8.26527	2.62183	3.60745	1.31316	5.33233	2.97885	4.35429	3.4989	1.44902	3.37066	2.21223	4.54133	5.32462	3.82945	3.17875	5.47253	2.39122	3.77806	3.756	4.61755	3.36299	8.98532	4.01024	3.08173	3.82866	3.02149	2.90055	6.86991	6.87869	7.00494	4.7854	3.09156	3.54325	8.88971	4.41038	3.5823	5.50163	3.33654	3.48645	4.49537	8.98565	4.84478	4.98749	3.47715	1.88251	1.4336	3.54193	5.73039	7.8402	5.73764	10.4134	3.44971	2.9592	2.99725	8.39617	2.83068	3.16174	7.47584	2.12919	3.09444	5.22183	4.37766	6.56158	5.32503	2.86182	3.52299	3.72582	4.69295	2.11277	4.2958	0.84974	5.87485	3.11244	9.13767	1.33627	3.60512	4.93948	2.01716	3.89478	4.63085	1.97431	4.90263	4.09093	4.02492	9.76403	5.91094	5.51787	0.66814	3.61823	4.06644	6.19162	5.75811	6.32771	6.98462	3.65879	2.34185	3.26432	4.56711	4.25147	4.92816	2.07807	3.88169	3.01832	4.84608	6.12687	8.89451	4.7236	2.9246	2.14724	3.87644	3.7641	4.34653	1.66312	5.37254	2.9132	2.59306	5.47405	3.50876	3.85087	1.8588	2.73471	3.85605	9.25837	1.1428	5.88121	7.06145	4.58225	4.56341	4.50229	2.06578	5.61522	4.81367	4.60699	5.77774	4.55519	5.2884	1.10623	8.87402	8.15178	6.16187	3.98429	5.01086	7.95476	9.44631	1.50598	3.93305	4.12146	3.8159	5.02474	2.27998	6.0729	2.03731	2.58506	2.78867	3.62837	2.6372	5.46639	3.12988	2.23885	5.16692	5.67746	4.10687	4.59541	7.15158	2.51778	3.59546	2.9326	5.92054	5.30885	1.98358	2.64957	4.82635	1.67832	2.62431	3.96762	1.40583	1.44333	0.79866	6.1797	1.33154	5.30035	4.34304	1.12213	5.39987	3.95706	1.84943	8.14018	2.17387	2.22588	8.24717	2.97993	3.2487	4.54199	4.21288	2.71861	1.86084	7.17463	6.7573	2.83082	7.60359	5.36993	2.91494	3.19633	2.79566	5.99439
chr14:93906781-93907081	12.2318	14.213	10.1847	13.8985	15.2735	12.8486	11.0094	14.1399	8.49895	13.3989	16.2854	10.8589	13.1059	11.4251	10.1739	11.4793	13.1337	15.7109	6.93974	10.6671	7.77245	11.1871	13.3738	12.0739	13.4247	12.7796	16.8014	10.8785	14.7893	8.58079	11.1222	12.1575	12.0746	11.4118	14.4422	7.38338	15.2986	15.2705	13.1778	10.7505	14.7276	14.3344	11.3626	16.1737	9.52565	12.399	14.1005	15.8166	13.7212	11.7993	11.0882	13.7194	13.222	13.5415	11.5946	13.3576	14.393	12.3034	10.8154	14.8316	12.6138	10.8109	11.9524	12.7335	9.4294	12.8789	12.2404	11.642	13.3754	10.3801	13.3033	12.2991	12.4053	13.7439	8.2749	10.7386	9.70406	15.0386	11.5397	13.2282	11.2109	11.7643	8.88391	11.9555	13.5058	14.1943	9.11717	12.6753	13.71	16.6378	13.5178	12.8225	12.3057	13.4269	10.9026	13.8757	15.4805	12.47	13.7401	11.4084	13.6282	11.6636	12.7156	14.5328	15.3458	10.8642	12.7704	12.0711	10.7153	12.859	15.903	12.3932	13.1741	11.4061	12.8581	9.63488	11.5822	9.11003	14.7404	13.151	10.3193	11.3951	15.5954	13.2576	9.76442	12.3748	7.70358	13.9442	11.9894	13.3168	13.4721	11.8144	14.4321	10.9594	11.941	15.1758	15.0892	13.1083	13.2891	10.1709	15.3652	9.30586	14.4266	10.5235	8.94752	12.769	9.38261	15.1862	13.2938	11.9239	10.5794	12.904	12.388	14.1648	10.1718	14.2267	14.0435	13.2277	9.19718	8.81134	12.0387	13.3986	13.1734	12.0624	10.5871	11.0861	13.6643	12.933	13.5832	14.4257	9.95544	13.3605	13.3001	13.3767	14.7095	11.0827	6.74093	13.6277	10.5228	16.1665	13.4321	10.4024	13.8265	11.4843	10.0167	14.1265	12.593	13.9665	11.8287	9.9291	10.3743	12.2174	12.8506	9.63927	10.2694	10.5083	11.1744	12.9989	14.7888	12.6273	10.4614	13.7379	13.7106	12.3467	10.925	15.5037	14.4308	7.59752	15.1794	15.7313	11.0066	10.4302	13.339	13.272	15.8439	10.2697	6.25638	10.9707	11.2522	9.80586	10.9431	13.9506	14.8945	12.7624	15.452	13.2902
chr14:93936302-93936602	4.11771	4.26213	4.99809	4.40041	13.0193	4.58712	4.64189	2.7836	3.59945	10.5685	7.63572	2.52365	2.36497	5.21134	7.75792	3.63134	7.59801	6.82475	4.71734	2.16414	6.76823	9.72133	2.67289	1.94485	2.0089	5.95221	6.01843	4.05123	3.48975	7.55099	3.89772	2.22491	4.94557	2.72932	5.88205	3.91231	4.83988	6.75317	5.40495	3.77837	12.2691	6.91449	5.97756	4.29255	3.67011	2.13983	5.46489	7.19602	8.93642	10.6049	4.12013	5.0756	4.84343	5.32329	10.3996	6.98927	5.49098	4.12173	1.82921	4.4872	4.3078	7.89986	4.57634	5.82237	2.69197	2.56388	2.77626	1.54757	4.45818	6.68107	8.4457	4.58177	3.64834	6.24547	1.30637	4.00601	1.95501	3.16648	4.92065	5.18727	7.70297	6.32984	3.96885	1.77514	5.93943	3.29505	2.0965	1.89475	3.90904	10.1741	4.1663	2.12584	1.06514	7.78301	7.14997	2.53097	6.25017	8.71908	5.04393	5.11309	10.3907	1.93191	5.22026	6.48396	5.44832	5.98701	1.84652	3.16343	2.1612	1.8961	5.36333	13.7592	7.29965	4.39054	6.93582	5.5201	3.71492	4.20847	4.86715	4.27681	1.42011	1.10441	7.20517	8.12962	2.01817	8.64524	12.5721	6.05167	3.52638	3.18888	4.40616	1.35748	2.46184	2.58017	3.96338	4.63788	6.19118	2.99754	2.17249	3.8197	4.59324	2.5445	4.19881	5.8723	2.21851	8.36461	4.54881	5.39467	4.29178	7.20051	3.13973	2.48266	6.51881	3.58951	4.99518	5.3628	6.04494	2.61608	11.8519	3.93623	5.48961	9.49535	8.8193	8.38826	6.01973	2.05321	5.08933	2.75068	5.44884	4.3048	2.36568	7.45781	3.43849	4.03434	7.51233	12.2682	2.45457	3.12905	3.09595	6.13205	1.59631	6.00923	6.61698	4.25654	6.03198	5.57053	2.9688	4.1054	3.07775	3.99036	2.28091	4.317	3.57074	2.69222	1.58305	3.6579	2.30379	2.23419	3.32855	8.63255	1.94951	9.78328	7.57338	2.07716	8.7253	4.38372	2.81079	6.52626	4.13817	2.29181	7.31026	1.91153	2.4115	5.45678	6.38537	2.14518	1.91887	5.70104	5.08909	3.49936	7.71187	6.36614	7.67913	3.40912	9.86443	3.4961
chr14:93939653-93939953	15.1619	17.514	16.1588	13.0855	1.78414	15.5117	13.2305	15.7671	11.2804	5.03423	13.3838	17.3639	14.7045	10.7921	5.93922	10.9856	8.34873	8.22416	15.6187	14.9084	12.8181	5.67743	9.59442	15.6975	19.3392	9.483	9.62836	14.4316	16.5595	7.74348	13.9159	14.1628	9.02664	13.8692	8.86636	16.312	12.0351	12.4494	9.02917	15.2904	3.78875	8.47879	11.2492	23.6556	12.8453	15.2142	8.82086	9.97359	8.74562	4.5805	14.5549	13.421	10.019	9.03016	5.70136	9.9635	10.9058	15.0917	17.6094	11.3925	7.97068	10.2795	16.3191	16.2458	17.4373	17.6665	14.0946	9.82633	12.378	7.02809	12.4912	14.7942	11.0535	7.18399	16.8429	12.7695	9.55274	15.8388	11.746	11.5566	7.62879	12.3332	17.3861	12.5628	15.0281	17.6903	14.1035	8.58602	10.0621	5.56943	10.715	14.7407	15.1866	6.84017	8.00727	18.748	8.28456	6.04354	13.911	15.2992	5.57748	7.13598	10.7247	8.18775	11.4511	12.9876	16.0052	15.0028	14.5598	16.1429	11.8227	2.35946	8.18813	14.1253	7.96882	16.1074	10.9783	8.30155	14.3646	10.4276	13.8487	15.7825	9.37568	5.79666	14.5425	9.71117	6.02968	7.89069	17.9455	14.4933	18.6639	17.0352	16.043	18.4373	11.3373	16.7374	9.78967	15.1383	14.6209	18.9782	12.5782	10.2289	14.9284	8.80035	17.0227	8.67724	14.0604	14.3809	16.9484	6.99157	13.774	14.8539	9.88025	13.0176	14.3327	10.109	13.7663	13.8439	4.88036	13.8841	12.9299	8.06794	7.59725	7.88782	11.7928	15.4637	8.9325	15.3347	12.8223	8.67101	19.1187	9.81425	12.632	10.8166	7.04206	4.30602	12.0945	15.1186	12.8091	10.2808	13.2194	12.8612	7.76807	16.5269	13.0015	9.25958	17.2273	14.0129	12.3572	16.0643	15.2733	16.0739	18.4731	15.9181	15.1903	10.7727	10.9991	14.2214	13.3172	7.41883	13.9316	7.55856	8.02735	16.7239	5.24484	11.2658	10.8304	15.7263	13.9891	15.7078	9.8968	16.3152	14.4485	15.6382	12.5035	13.6251	14.3344	11.6337	15.8444	11.7596	8.28153	6.93221	9.5661	16.4028	7.82367	11.5621
chr14:93947424-93947724	0.5728	1.1389	0.74909	0.21712	0	0.37837	0.26836	1.59246	0.10757	0.8699	2.32704	1.38846	1.48395	2.38153	1.0392	0.70442	1.50667	1.19148	0.84445	1.92098	1.41645	0.50954	1.81336	1.31186	1.45254	0	1.18446	0.93235	1.36095	1.40277	1.2718	0.3161	1.02038	2.13984	1.1526	2.69379	1.28102	2.86394	0.69307	2.21345	0.79778	1.18552	2.74751	2.81078	0.62479	0.51822	0.29775	0.08023	7.23214	0.69742	1.81645	0.49576	0.2007	0.82225	0.50551	1.79576	0.28907	0.38002	1.03468	0.27568	1.21789	0.76537	1.61351	1.36922	1.26964	0.46139	0.70471	0.54894	1.6091	1.19844	2.12406	1.47089	0.62616	1.28246	1.33192	0.98122	2.84344	1.55869	1.19957	1.6595	1.10831	1.17782	1.0995	0.92393	1.70001	0.94864	2.38771	1.21821	0.51203	0.85251	2.71924	0.52361	0.67706	0.41459	1.44139	0.21857	1.20608	1.42502	1.31482	1.13228	7.95121	0.81189	1.24251	0.40516	0.53561	1.32395	0.76885	1.58063	0.89396	0.34278	0.5562	0	0.48367	1.44277	0.21477	1.80877	1.13845	1.31253	2.75067	0.36839	1.99723	1.39864	1.24843	0.34101	1.96523	0.96655	0.69165	0.61547	0.9865	0.88492	1.05486	0.7889	1.77134	1.05463	0.59278	0.96857	1.06766	1.55234	0	1.13213	1.27417	0.4508	1.12938	7.48335	1.24891	6.49449	1.23659	1.29076	0.14825	1.16881	0.96125	1.40668	0	1.11957	1.30216	1.41239	1.39893	0.92434	0.61644	0.31919	0.74159	0.47917	0	2.36549	5.12054	0.6325	0.97169	0.79938	0.95703	0	1.10852	0.34878	1.27491	0.33866	0.43041	0.62121	0.85243	1.14364	0.69337	0.56486	1.25216	1.04481	0.45713	1.94519	1.29189	0	0.75184	0.52824	0.27868	0.85463	1.37511	0.44511	1.51744	1.04785	3.22044	0.6572	1.19436	1.42169	0.95311	1.0933	0.7973	2.59534	1.55475	1.06466	0.78693	2.08434	0.47867	1.91724	1.54171	1.09538	1.04211	0.44913	1.00987	1.20769	0.66194	1.22251	1.44393	1.07947	1.24175	1.09011	0.67935	2.46186	0.42017	0.49937	1.15778	1.14932
chr14:93953317-93953617	1.84763	9.55962	2.67199	1.13408	4.39307	2.81013	0.72124	10.0659	2.31204	1.94923	5.32971	1.82018	2.21556	5.03478	4.10612	8.09592	4.19919	5.25131	3.27662	4.07857	12.3964	11.2329	1.83446	9.13678	5.34565	4.87528	5.52779	3.68307	4.67594	1.82565	3.22272	6.8272	3.65931	2.85515	3.39845	1.31605	6.31154	2.83226	2.61876	3.99039	3.8915	6.54408	9.81122	3.24037	3.0008	3.02262	2.63983	9.88697	6.7629	8.11286	6.26867	1.37638	0.73686	1.78385	3.74175	6.15315	10.3494	1.412	1.60016	6.84746	2.29547	9.98739	3.2368	2.1095	1.34109	0.99989	5.31701	6.33899	4.89311	5.01674	1.86447	7.13867	3.21793	3.49414	2.08176	4.00336	6.39037	4.87274	6.78895	2.47952	3.29931	2.95093	2.38602	9.13405	2.44073	4.29255	7.584	8.98209	6.17617	3.14653	2.1631	1.45796	1.98889	0.86514	10.4844	4.45701	3.80367	1.75349	1.1624	2.47116	7.04756	1.92842	5.21538	3.77398	10.5176	2.36567	2.43602	6.69357	3.49957	5.7246	1.46	6.34298	8.44366	5.00707	9.25972	2.50701	1.69644	0.77776	10.3705	5.67572	3.68943	1.48476	4.3908	0.89213	5.87834	7.13351	12.0158	4.60613	1.67149	3.61665	0.22819	1.01715	6.6662	4.54985	1.70101	2.42045	4.67849	4.83346	6.53212	3.14713	1.29928	0.39965	5.33158	12.8697	2.49282	6.34643	5.01901	1.49161	3.44166	5.02394	1.96721	3.45852	4.42376	9.31365	2.14431	7.10307	1.74788	0.98194	13.5172	4.08508	2.23536	0.71164	2.24986	8.74914	10.9641	1.88737	4.26927	1.40883	1.5779	2.61903	1.07137	3.72637	2.14016	3.42197	3.06528	2.09067	3.55161	7.4288	0.78217	6.52752	2.76297	1.92876	4.32087	1.41467	4.25983	3.27428	2.08753	2.28488	3.73891	2.17712	3.20228	1.00817	1.57005	2.64918	1.70371	3.30911	4.57516	2.51521	7.58739	9.06567	5.37392	4.76177	5.40002	5.10802	3.32536	1.68073	1.44467	1.73769	1.81294	3.12258	3.94525	3.60166	5.75224	1.47388	2.07572	2.60781	2.45659	6.19345	1.9216	4.94239	5.47345	6.17515	0.73912	1.73264	1.29575	7.75564
chr14:93970629-93970929	7.48414	10.04	11.9444	4.76116	9.09833	4.35259	7.09851	9.499	3.5443	12.3125	3.33436	4.92838	6.33847	11.0596	6.2731	6.31355	9.52536	9.60881	12.1755	6.02883	16.107	10.0666	4.80526	5.60242	11.6531	11.065	11.8399	3.57855	4.71805	9.34278	7.01178	9.84836	9.29143	5.66128	13.7066	8.01618	17.1827	12.2165	9.50026	5.25793	12.2208	14.3118	13.0338	9.37437	6.89454	9.79694	9.49445	13.8526	3.42983	15.3147	7.8385	6.60614	9.85559	5.99536	9.12022	7.89821	9.98488	5.67985	10.0676	10.0048	5.89701	12.2678	7.75195	6.44332	8.98831	9.15147	7.96307	8.30481	8.52449	12.2976	9.38209	11.7503	7.56616	5.96152	7.2656	10.8461	6.79187	8.41075	11.813	7.67901	7.0946	7.78798	5.8749	8.95135	7.01946	9.28787	4.50215	5.66881	11.3749	14.9886	3.39288	14.1557	8.45335	4.95392	13.0416	10.8364	12.798	13.2104	7.01007	10.4243	5.79653	7.81363	17.8316	7.92158	11.7658	14.5647	8.26194	5.19209	5.28171	7.1362	13.7403	8.66173	13.2206	4.07807	10.6359	10.3831	14.4541	4.65616	14.7106	12.9202	3.87438	10.1485	14.8023	8.66526	4.98289	16.9688	14.894	11.93	9.13079	7.13414	11.404	4.85678	7.2951	10.701	7.0268	8.90327	10.0606	7.2964	7.94325	9.82165	12.3679	2.51994	7.49846	15.8072	12.0228	4.17323	2.54957	10.01	4.28673	10.2544	5.21659	4.67679	6.92664	9.77201	6.53487	10.5604	10.4912	11.9459	14.4138	8.78144	7.44396	12.0135	8.24429	10.784	12.7697	10.2315	8.36148	8.31723	7.72891	9.79665	10.1679	15.0706	3.25555	12.4365	10.705	9.05415	4.53708	9.63578	8.99709	9.60445	7.46249	9.29893	10.9057	5.294	8.8173	7.07355	10.5221	9.95081	9.30001	4.42395	6.86701	3.74557	8.40068	12.1049	4.1552	3.90971	6.44397	15.4222	15.4164	13.8266	9.27835	12.1543	10.9102	14.7542	10.7997	3.26633	13.8267	6.60974	2.87402	5.88144	12.1669	5.21655	8.07672	6.29551	15.3007	4.57912	6.29474	10.4819	4.16428	4.91006	13.3277	10.453	7.86678	7.62436	11.6598	9.36781
chr14:93984985-93985285	5.16682	5.32411	13.8629	3.81885	10.3566	7.4351	5.77579	7.67422	10.0285	9.58419	11.4281	3.86162	7.29519	4.69836	12.6248	16.3347	14.3753	13.1235	9.1003	13.9159	16.0694	12.7866	9.93542	14.1933	6.12226	11.1032	12.9462	5.77245	11.1968	4.81022	9.31866	11.4367	12.6503	7.07215	12.827	8.92624	10.9072	4.90086	15.1398	4.58271	14.8289	12.6803	11.1896	5.98858	8.9109	13.1027	14.9527	11.0733	14.7071	12.3819	9.45153	12.6569	14.822	14.6192	15.5936	7.39552	8.09633	9.03969	4.12286	9.02743	11.7948	14.4399	7.46969	5.98255	6.87818	3.34064	9.99141	13.8635	12.3682	14.1527	10.527	8.68284	11.493	9.25437	7.58235	10.6476	14.3937	10.0207	13.9099	11.3646	8.41008	15.0373	7.74615	9.80617	9.36329	4.58	7.60854	10.2401	13.2275	12.7697	3.05947	15.3336	12.2282	3.16865	13.2445	6.64829	16.7178	10.5941	6.29474	5.40216	15.1058	15.9975	7.22567	13.0536	10.407	14.6854	13.3516	7.18223	7.55525	8.30065	7.08572	12.6475	9.18728	8.19751	14.6366	3.21612	11.3437	15.8195	8.8302	13.6409	4.70379	14.7388	10.7457	14.2105	5.75123	15.0685	14.1843	14.5762	6.02495	13.811	3.81185	12.4498	6.1648	7.16243	15.5405	7.56149	10.8144	9.16807	16.3514	4.86975	7.8916	4.27455	9.78486	12.6434	5.06831	12.5716	5.37751	8.50206	7.35154	14.3019	2.6602	5.49386	10.1867	7.96981	7.47751	11.9458	6.08326	17.413	15.3114	8.95702	13.7137	3.63003	12.6501	11.9212	11.1998	6.60516	14.659	12.9796	3.92644	13.8803	16.0334	14.5588	1.96533	14.0707	12.0642	4.20498	17.905	6.44165	15.1122	10.8963	8.55891	7.94787	13.3236	3.90065	6.70716	11.4277	6.27729	10.8651	14.4575	3.33925	12.6852	9.58649	11.9074	5.88037	5.31364	13.0582	11.3754	11.5222	10.2829	14.5839	10.6054	16.1128	11.6496	5.69016	10.5223	13.5015	12.4819	4.50951	2.63642	9.90967	14.3803	8.99606	15.8097	5.18321	2.90033	10.9473	12.5058	9.76734	3.14874	9.75956	13.987	12.9947	2.44941	4.54488	16.2328	12.442
chr14:93990456-93990756	1.07924	0.876	1.70346	1.10212	1.48352	1.80345	0.944	1.94775	0.72419	0.3544	0.55719	1.41238	0.70573	3.82251	1.9973	1.65973	0.94389	4.21265	1.00804	1.23327	2.97352	0.47154	1.14498	1.17675	1.35133	0.57161	3.23523	2.00009	1.43495	2.31901	1.8353	3.09191	1.78039	2.01597	0.71118	5.93124	1.61382	0.64778	1.82546	1.62912	2.08178	1.25859	1.60881	1.04009	1.63586	0.33653	0.48239	3.0452	1.34	1.71001	1.7999	0.83911	1.25398	0.83692	1.83257	3.42404	2.41696	0.98988	0.77381	4.26482	0.81816	1.20317	1.15669	2.0418	2.38098	0.84565	0.29648	0.27902	4.34995	1.87663	1.09857	3.28005	1.3928	1.43107	1.56796	0.38333	2.01476	1.41981	3.21787	0.38246	1.50248	0.79224	2.07962	1.52358	1.58306	1.97617	0.74466	1.05389	0.71454	1.76082	1.98088	0.98466	1.68773	1.46164	3.4066	1.21397	0.9469	1.52133	0.52498	0.73368	1.58933	1.12055	1.09984	2.38536	1.68803	2.03901	0.17486	2.26461	0.75665	0.93098	0	1.29359	2.94639	1.93227	1.19661	0.98902	0.6306	1.63962	3.70558	1.27079	2.83053	1.36828	3.83417	1.1756	1.66985	4.50828	3.05018	1.14231	1.32459	0.8574	0.91134	0.72203	1.37827	1.57197	0.74373	0.78343	3.27415	1.4116	0.73523	1.5337	0.7422	1.18771	0.5064	2.5479	1.43997	1.1844	1.47855	0.55665	1.59978	0.07013	1.81683	0.89871	0.5747	3.9934	0.65249	5.36387	1.03928	1.50872	1.29571	1.04524	0.89477	0.89259	2.07701	1.5414	2.39824	1.28357	0.69623	1.59419	0.7877	2.40343	0.51718	1.4609	0.74529	0.85493	3.38506	3.24954	2.63306	3.03873	0.78689	3.36678	1.59064	0.71159	1.44329	1.76463	1.59185	0.87651	1.00626	0.7216	1.36459	1.01499	1.02766	0.35164	1.96089	1.98508	1.51793	0.71842	0.44779	0.95915	1.79092	2.02673	0.33528	1.28532	2.75138	1.36558	2.31202	0	0.17599	0.64717	1.77281	0.80959	1.38311	1.80594	1.32404	0.6975	0.79304	0.76234	1.03461	2.50946	0.95229	2.38873	2.35325	6.82264	0.99791	0.99571	0	0.76093
chr14:94001818-94002118	17.635	17.9809	17.684	15.938	14.0935	19.7717	17.8743	16.6562	15.8087	16.2238	18.0586	22.0456	17.8117	12.3749	16.2036	19.9595	17.9747	12.0393	17.5777	22.5783	11.7556	13.6444	15.989	19.9563	16.7846	12.9223	13.05	18.9347	19.6708	19.7205	20.7123	17.5807	14.5706	17.5598	14.9221	22.9658	17.05	13.705	15.115	18.6992	16.3813	13.6822	12.6233	25.5083	15.1289	15.9537	15.2623	12.4328	15.0931	12.0159	14.1538	15.5986	15.7715	15.0583	12.5463	12.6294	10.4189	17.115	19.9521	12.5236	13.6845	12.6813	19.0007	18.4468	20.9483	17.4209	17.6337	17.4882	13.5756	14.2604	16.4502	14.7883	14.0465	14.6056	18.2992	15.7653	24.0316	17.8129	13.0528	14.9405	20.2634	15.6981	19.5158	16.3617	22.2364	19.7408	16.9804	19.025	15.3728	13.9621	20.0758	17.9939	18.8938	17.5473	13.1682	18.5622	13.1183	14.3983	18.4218	18.5048	14.0277	19.9375	14.9308	16.3966	11.2305	14.696	15.9421	16.8595	17.1399	20.4058	16.7085	15.5554	13.188	19.0067	14.0166	22.9154	17.887	17.073	16.1469	12.3401	18.109	18.8856	12.7015	16.0233	19.1233	15.3582	12.1091	13.0948	21.4692	18.8057	22.7003	19.311	19.4251	18.2393	14.923	20.7387	13.162	16.2505	20.0085	20.7256	16.4916	17.8493	18.7903	13.1581	17.2629	14.357	20.2525	18.0051	22.7886	13.9421	20.0335	22.3801	15.0809	13.4638	17.7765	11.943	17.4393	17.3501	12.2374	15.8419	14.1442	16.2175	14.4467	14.3922	10.9897	18.3265	16.0528	17.8889	19.14	14.1514	22.4509	13.6293	17.8878	14.7384	11.7932	18.3376	18.0682	13.8097	19.345	12.8749	16.1965	17.4056	13.1853	16.1098	14.6039	15.679	19.0454	19.2685	14.4458	23.6808	18.1282	22.7115	19.5324	19.0119	20.5408	15.4154	16.8302	18.2886	16.026	14.0475	16.5897	14.4978	12.2024	15.9753	12.7989	15.4546	16.7642	17.6678	20.0481	18.4237	14.9596	19.4932	19.9637	19.101	17.0708	17.9709	18.9278	15.0742	19.2305	17.9235	13.4102	11.0571	16.8911	17.8537	16.3079	14.8546
chr14:94005353-94005653	2.13478	4.61937	3.07636	2.74497	2.68054	2.41934	2.17488	4.27471	3.28898	3.63885	4.10501	1.79982	2.32781	5.20361	2.54505	2.84927	4.81716	5.41934	2.03783	1.56418	5.4944	5.43744	4.51566	1.59954	3.91976	2.81087	5.9266	3.18775	3.04697	1.8199	1.76189	2.41237	4.81507	2.111	2.54201	2.22411	2.71588	5.48312	3.80229	3.13915	4.60018	5.52305	5.94983	2.5338	3.42066	3.03755	3.3885	7.25158	3.14672	6.66356	4.81049	3.89246	3.35122	4.3858	5.78949	5.38189	3.32846	3.62902	1.13218	5.49297	6.6982	6.09942	2.44565	3.14068	1.62384	2.55079	2.29233	1.03304	4.13142	3.84478	2.42482	5.1607	4.91291	4.30542	1.6461	3.05818	4.43325	3.0501	4.54877	3.36773	0.78743	3.22778	3.04754	1.39446	1.54206	3.165	2.0904	1.2293	3.49945	4.18939	2.05578	0.89726	4.03915	1.38659	5.81463	2.6268	4.82817	3.45436	2.80328	3.14564	5.51145	2.34493	2.58797	3.98633	7.47493	3.5071	2.91826	3.70004	1.43107	1.07427	2.92158	2.80904	6.02473	2.9108	5.90321	1.79993	1.48682	2.74078	5.03519	4.51179	1.92369	0.6658	6.29476	4.30704	2.05125	3.76488	4.56557	5.19196	1.28969	1.60508	1.67406	1.79405	2.22951	2.68848	3.47983	2.2725	5.08067	3.52971	1.59864	2.5934	2.30382	1.27184	3.7221	5.22585	2.33939	5.02715	4.50632	2.37485	3.55666	4.44035	3.16112	2.07588	2.62286	5.61881	3.7033	4.29153	4.71873	1.11201	5.57544	1.77486	4.58183	1.84277	3.72454	5.53259	6.15411	1.25607	3.33734	3.12251	1.79278	4.78672	1.33596	5.24522	0.44853	3.22926	5.37522	4.94013	2.25316	4.51731	1.38916	5.33425	3.21805	2.78672	5.41716	2.12074	4.05613	3.50123	2.16791	1.7896	4.1079	2.39833	2.1525	3.86606	2.31116	1.69738	1.28313	4.0633	2.32741	0.78971	3.1298	5.50413	1.46454	5.93504	5.88284	2.26885	6.79494	3.01311	1.43693	2.17065	1.81508	2.62257	3.46501	1.34052	2.00466	2.92225	5.12923	1.57966	0.71196	3.25934	3.72295	2.33979	4.1528	5.53128	4.18826	2.4268	3.28416	3.192
chr14:94015314-94015614	1.21079	1.32411	2.76147	2.3916	2.05709	1.71784	2.53994	1.05669	3.51585	2.58823	1.66805	0.97587	2.5296	7.15831	2.49895	1.03812	4.24931	6.98587	1.55178	2.34282	2.99515	4.1708	3.15204	1.4564	1.66521	5.75098	2.17241	1.40624	1.32292	3.13976	1.65579	0	4.60511	1.08814	1.63817	5.32591	1.79812	1.73606	4.1286	1.28651	4.32389	4.80273	5.42053	1.73687	2.25344	2.40529	2.44688	2.52196	0.9917	7.39834	1.39877	3.71166	6.17175	2.21006	5.94862	3.9095	2.36029	1.06383	2.17865	7.23473	3.37695	3.24729	2.28192	3.34632	1.70816	1.84149	1.31592	0.92528	6.47649	7.82201	3.25499	2.2244	6.42933	5.22245	2.56216	2.29894	1.52978	1.39368	5.32746	4.58307	1.55751	2.7559	4.20102	1.93925	2.60362	1.15486	0	1.64709	3.59056	7.10143	0.74884	1.10759	1.83015	1.99412	3.21154	1.51537	1.43974	2.25237	2.7146	2.43496	4.80206	1.44867	1.9378	4.3851	4.18386	2.53942	1.95416	1.49022	1.70319	1.69054	2.15914	2.62392	2.69913	3.34317	5.62509	1.74751	0.66599	2.1391	1.81692	3.94516	0.70015	0.77719	2.7907	2.97939	0.61836	2.2248	6.64532	6.48807	1.973	2.28472	0.71042	3.15323	1.57295	1.97418	1.17267	1.68087	4.90998	3.22591	0.05877	2.07955	2.19097	2.36991	1.52411	1.42392	2.05128	3.50189	1.4934	2.12789	3.05238	3.20059	2.51591	2.34533	1.51577	0.77119	2.34955	6.21381	1.81591	1.28006	8.68978	3.65219	5.06226	1.08507	6.77915	4.92598	7.56754	0.89491	4.30943	2.10416	1.65943	5.58368	1.49584	4.3498	0.37903	3.31134	9.03992	3.62373	2.24698	1.28808	1.1487	8.14539	2.1348	2.08142	3.51961	1.53381	2.52241	3.8622	1.71406	1.18095	5.2011	2.24503	1.75773	0.87019	4.43023	1.14237	1.61143	4.58886	1.40244	1.44359	3.94542	8.06472	1.00992	5.341	6.46201	1.78823	5.53603	2.36974	0.25289	2.07441	1.56341	3.04539	3.35384	2.29928	2.06106	2.38909	4.90435	1.32201	2.18439	2.12246	2.21105	2.07063	5.45067	6.90594	2.28326	1.72152	1.91362	1.99859
chr14:94020994-94021294	0.61238	0.96754	2.13535	0.8817	0.40251	1.34362	1.13624	1.15714	3.11151	4.33072	1.02751	1.09068	1.66685	1.84347	1.92847	2.03522	4.41892	2.12633	1.28701	3.03668	2.82914	0.74044	1.49691	0.41791	1.26699	7.84604	2.6401	0.41213	1.13995	0.67266	1.3957	1.151	1.60869	0.54407	2.58231	3.5241	1.18212	1.11707	4.20111	1.56519	2.18454	2.23345	1.88304	2.82941	1.1072	0.79178	0.40421	1.83654	1.14005	3.09228	1.6276	1.67882	0.79106	2.14894	2.91453	2.35486	0.89414	1.02628	1.02763	0.43832	1.69764	1.89291	0.94185	1.08335	1.5219	0.778	0.35464	1.05919	4.10823	2.16726	3.79183	1.0377	2.13875	5.0589	0.90743	1.35879	1.15588	0.82438	3.40045	1.60764	1.22476	1.42822	2.02007	0.52243	0.44971	0.31023	0.27002	1.30497	0.97183	8.12043	1.94083	1.12047	2.22893	0.76894	1.50995	1.37198	1.6715	3.5576	1.70671	1.43463	2.30226	1.31877	4.51831	1.26498	1.23064	2.02855	0.91435	0.80922	1.12621	0.41187	1.76785	1.38729	1.34775	0.96722	1.58087	0.88071	0.98387	1.29696	0.9728	2.91425	0.66139	0.88927	1.53367	8.7053	0.63919	1.63451	3.85416	7.38754	0.61309	0.33623	0.17653	1.96246	0.99131	0.71809	0.59646	1.97319	2.26718	0.58673	1.68135	1.96819	2.60367	1.94558	1.00648	0.37538	1.29885	0.3948	0.76367	1.40417	1.45687	3.26293	2.59518	0.76238	0	1.17975	0.7544	1.26274	0.84717	2.02909	8.39934	0.81099	1.05044	1.44292	2.1651	0.61169	2.00717	1.03348	3.89202	2.77307	0.84916	2.55562	1.25528	4.44973	1.41784	2.96516	1.56431	1.98721	1.31582	1.15958	0.81617	2.04041	0.90451	1.16547	2.36268	1.08335	1.87819	0.83353	3.41997	0.88863	3.14676	0.4075	2.21072	1.40988	1.38749	0.82808	0.7059	2.7905	1.04413	1.17195	5.1504	3.18618	0.51382	2.7962	2.22448	1.78823	4.4748	1.3492	1.15769	1.28075	1.29	0.90424	2.76457	2.32381	1.35568	1.63327	3.75546	1.16585	0.77656	2.00657	0.76864	0.89878	3.43744	2.03097	1.96622	2.43014	0.77385	1.40427
chr14:94022132-94022432	1.5717	0.79723	1.41855	0	0.30619	1.56042	1.60883	2.47297	2.04102	0	0.51858	1.47218	0.90072	1.90421	0.71068	1.39405	1.9449	2.88518	0.69598	4.21541	1.82142	1.32207	0.32317	0.21838	0.68681	0.72035	1.83285	1.89795	0.5489	1.57047	1.27301	0.68373	1.9338	0.65094	0.77384	1.77257	2.23101	0.96232	0.82102	1.41836	1.68203	0.67555	2.47241	0.76612	1.10239	0.06194	0.84668	2.07547	0	3.56169	2.12149	0.98262	0.73686	0.68779	1.96734	1.47551	3.17346	2.01389	0.77557	1.33717	1.43264	2.41895	1.6439	1.08485	0.76368	0.68735	0.35349	0.77798	2.50387	1.40087	1.22421	1.94749	1.53328	2.24853	0.74017	0.88793	3.417	1.24792	1.3553	0.739	0.46201	0.60327	0.94172	0.27089	1.4313	1.06879	0.40022	0.33865	2.74992	0	1.09941	0.33276	1.05775	0	2.11401	1.22789	0.6896	0.62483	1.66495	1.16782	0.80602	0.74008	0.88908	0.84289	2.61104	0.98837	0.82892	1.28719	0.27315	0.41853	0.94437	0.36566	2.96632	2.73279	1.02128	1.94496	0.36762	0.64692	0.52777	1.42999	0.55312	0.40644	1.7501	0.91873	0.4053	1.06321	1.8767	1.2227	0.99281	0.66711	0.31144	0.92647	0.76199	1.34688	1.06957	1.56394	1.04194	0.78158	0.84068	0.78532	0.58471	1.50614	1.69057	3.95379	1.01536	1.33641	1.04792	1.11589	1.41314	1.35193	0.86167	1.49004	0.85774	0.79336	1.06579	1.48525	1.41531	0.83474	2.30494	1.56307	1.69116	0.72722	1.7014	2.66379	2.09617	0.86272	1.05983	1.38984	1.14208	0	0.25309	1.30617	0	0.12041	1.748	6.87896	1.17539	2.52446	0.83696	2.14204	1.34248	0.96274	1.02468	0	2.4013	0.46512	0.81055	0.93753	0.67857	0.69049	1.68728	1.20624	1.65125	1.25603	1.48154	1.04298	0.8746	0.2632	0.61368	1.30093	0.48383	3.05695	1.98997	1.05348	8.00746	0	0.45446	2.69442	1.05674	0.95938	1.38075	0.74632	0.13156	1.16004	4.82301	0.30994	0.81006	1.49294	0.9608	0.67986	1.3939	2.3242	0.06303	0.5909	0.25595	0.65033
chr14:94027847-94028147	2.48096	0.4066	0.7731	5.07196	0.21994	1.86973	0.57311	1.1513	0.65908	3.35146	1.35129	1.33704	1.58748	1.25476	0.34353	1.85717	0.75881	0.60342	0.54941	1.28698	1.93547	1.01024	0.62907	1.40455	2.4195	5.05186	0.68976	1.09625	1.25816	2.50352	3.9584	1.89187	0.81912	1.39539	5.18893	5.73979	2.25963	1.13722	0.49475	1.28951	1.09173	0.18813	1.4422	0.77965	0.93538	0.31072	0.37759	1.58625	0.9401	0.77621	0.40316	0.96542	0.53324	0.95834	2.8857	2.4343	1.52728	1.34373	1.85431	1.89724	0.35449	1.50238	1.45292	0.81552	2.19832	1.62635	0.18587	0.43921	1.8932	2.59954	1.71067	2.38859	0.306	1.8157	1.27982	0.65359	1.73486	1.23211	0.75381	0.04538	1.62322	0.33192	2.48969	1.62619	1.58724	0.42321	1.14341	0.42833	0.45471	3.93462	2.98252	0.62202	2.46928	7.77582	1.40339	1.54669	0.71987	2.82903	2.78129	2.25581	1.03079	1.48942	2.8519	1.19463	3.92612	1.97037	1.02513	0.59505	2.23881	0.74986	0.69511	1.12454	0.42298	3.0664	4.92609	1.87618	1.57066	0.49635	0.83356	0.25916	0.41635	1.46503	1.72717	0.76797	0.77055	0.61618	0.75465	1.27474	0.32799	1.2323	0.95727	0.61868	0.88501	1.31476	0.62499	1.02314	1.2744	0.83029	1.66848	2.63145	1.81919	2.42095	1.04862	0.30443	1.52642	0.64353	1.35127	1.63184	1.79495	1.24868	1.03442	1.12361	0.76866	1.47904	1.02899	0.73289	1.28367	0.71363	0.89081	0.47399	1.5959	0.80246	0.55519	0.43758	1.49099	3.18215	0.91471	2.23409	1.6171	0	2.23425	5.88112	2.6996	0.4109	1.87486	0.61758	1.67601	0.81982	2.23383	1.00448	1.13655	0.70749	0.72935	2.7756	1.48107	0.65086	0.65399	1.63908	1.44037	1.27344	1.33968	0.64986	2.02376	1.06446	2.03255	1.02565	0.72607	0.23868	0.9192	5.59558	0.5575	0.32827	1.86024	1.2682	3.12417	0.8989	1.57548	1.53496	2.90332	1.04576	1.05148	1.78333	1.22449	1.50345	0.1311	1.39572	1.3491	2.35529	1.02648	1.62482	2.18406	0.36867	1.44948	2.56163	0.13797	1.54287
chr14:94028488-94028788	1.92679	1.52635	1.41908	0.77589	0.80933	1.5038	1.72447	2.66445	1.4374	4.55067	4.03194	1.22701	0.3451	7.89398	0.35443	3.54263	1.58934	2.82442	1.19622	1.44923	5.59986	2.7932	1.29745	0.55774	1.67358	2.72978	5.16616	0.66868	1.26741	0.86987	0.51031	1.46092	0.35608	1.00677	0.83168	0.25872	5.82481	0.69169	3.51657	0.95689	4.52797	2.61593	3.23442	1.83157	1.62685	1.7219	1.65011	5.10323	6.10961	1.07295	4.72323	1.15815	0.71489	0.76439	3.51758	0.8134	1.47888	1.65207	0.15511	6.72925	2.82913	2.49504	1.89889	1.18416	2.36285	0.7117	0.91339	1.01965	2.48088	1.12588	2.32846	1.10657	2.38051	5.20869	1.2103	1.14483	2.46528	1.31094	2.08066	5.8439	3.95397	1.59661	1.36942	0.77926	1.4118	1.7592	0.52076	0.46494	0.43688	2.12806	1.93748	1.42688	1.28182	0.68441	2.18259	1.31698	3.33164	2.5025	1.11548	1.65378	7.46533	1.66156	5.44249	3.22174	5.28225	2.30324	1.05803	1.45169	1.17327	1.2554	0.4864	1.80257	1.30337	1.88425	4.97005	1.7704	0.84695	0.50155	1.70162	2.74291	0.82424	0.64709	1.34447	8.17554	0.83463	2.08327	7.82118	6.82427	1.56175	0.70441	0.79796	0.81908	1.04028	1.27137	0.91586	1.99756	6.4913	0.42218	0.8673	1.31698	0.67242	1.10085	1.29163	3.35488	1.05092	4.77512	1.1349	0.8354	1.49846	0.27857	0.50197	1.41883	3.81314	7.20675	2.08771	1.50467	0.72498	1.34528	14.4481	1.97541	0.77708	0.54288	2.75549	3.11413	3.35942	1.06553	0.25762	1.83665	1.9172	0.32659	1.33343	3.19006	0.8213	0.21223	5.7274	0.04723	0.13852	2.43823	1.14878	1.90062	2.87534	2.04942	0.73448	2.30631	2.64427	1.08989	1.38789	1.17189	2.56769	1.91112	1.36815	1.17954	2.45319	2.46704	2.4853	0.88127	1.01632	1.0107	7.06754	4.5385	0.66901	12.2339	1.90641	1.59924	2.01777	4.42266	1.2887	2.3641	1.74243	0.56239	1.52241	1.77659	1.39276	1.12472	2.06609	0.30703	1.81016	7.13328	1.42174	1.01899	3.7957	0.40987	10.1233	0.52444	4.95703	0.81904
chr14:94036580-94036880	17.9112	19.2338	18.2084	16.9547	16.1736	16.0371	16.9903	17.8254	14.711	17.4575	19.3642	17.9108	19.992	17.3325	18.4443	18.3751	16.3837	17.3643	15.0773	17.1178	19.3734	16.5416	17.0188	18.4117	17.698	16.3699	16.3551	17.1111	15.9499	17.7328	18.9869	18.5393	16.4958	17.666	16.395	15.723	18.4905	16.8525	16.8354	16.8197	17.4984	17.1374	16.5993	17.4442	16.0161	17.6791	16.6514	15.9493	16.9258	15.6182	15.4799	16.1291	17.7075	17.7582	17.7708	17.2275	17.1436	15.1081	17.2937	16.7832	19.8935	16.1039	18.1676	15.9983	19.6454	17.9935	18.8295	17.6663	15.7943	17.3187	17.0864	21.277	16.963	16.3139	16.7348	16.2683	16.5419	17.5627	16.2137	16.9999	18.4316	14.9438	15.2586	18.2281	18.7842	19.3146	16.7797	17.5944	16.4933	17.6688	16.9613	16.8239	17.645	14.4147	18.2185	17.6453	15.7153	17.0192	15.8722	18.7672	18.1699	17.8648	17.8921	18.178	15.541	19.6317	15.9422	17.6199	18.6114	17.9599	16.7521	16.6614	15.9684	15.187	17.5274	16.8925	18.8946	17.3727	17.4542	15.7931	19.3008	17.6258	16.7241	16.7949	17.9015	17.788	17.6361	16.9207	17.2653	16.9697	18.7405	19.1206	16.3955	15.9417	17.4669	19.2746	17.2892	17.3178	16.6979	18.8259	17.8172	13.8269	17.5928	17.3532	18.3728	16.5238	16.2487	20.3651	20.1944	17.0198	18.8252	15.226	15.4042	18.2533	16.1631	16.6684	16.7775	18.5011	19.9061	17.2532	16.1376	16.9141	17.4765	16.0723	16.6468	16.6072	17.6064	17.7084	18.0746	17.6326	20.3339	15.9342	14.851	16.1002	17.3761	16.1456	15.8424	15.1957	19.5467	15.9811	17.2194	16.9846	17.4523	17.6347	15.4433	17.024	17.7066	17.548	17.8766	18.8111	20.8073	17.5354	19.4081	18.3166	18.902	17.2477	19.4475	17.2239	15.5962	17.084	17.6019	16.8962	17.3758	16.9161	17.7033	16.6164	18.011	15.3617	17.0078	16.5937	16.5379	16.5977	18.6949	17.1394	19.2219	17.8995	18.7494	16.2534	15.4723	17.7629	16.8767	17.6422	16.0313	16.5796	17.3652	17.2405
chr14:94051229-94051529	5.10323	7.58131	11.4691	6.73615	8.16436	11.9789	6.78351	3.95547	10.0495	7.85329	7.87172	10.1926	8.97124	7.65845	12.4147	7.89803	5.01732	9.64541	10.8937	6.71977	9.93901	10.7541	12.5944	8.95098	3.97882	10.1509	9.40988	7.17279	8.7222	8.49264	11.2181	11.9829	14.7248	8.73388	15.4492	7.77493	12.2898	5.0441	14.4442	5.41618	6.04419	15.2543	14.2071	3.12198	11.4234	9.23425	14.0939	12.6085	14.2953	10.907	13.5447	12.239	12.8526	12.2802	12.4026	5.0964	8.57041	12.1518	6.98151	5.92984	4.74131	14.5405	7.36896	11.0251	4.943	4.35396	7.00159	11.5063	10.9144	9.23999	4.67428	9.82302	13.2812	13.8047	5.00346	11.7485	7.57629	9.42066	16.7118	8.82232	8.85976	9.79935	8.85249	14.0109	6.16515	7.99617	9.02269	11.8871	13.4689	7.56564	6.00593	5.24905	7.42777	4.68256	10.9058	8.42527	14.6667	11.1641	4.48007	6.97822	7.24055	2.98715	16.3895	8.24546	12.1286	14.3209	3.01667	11.1859	10.5062	9.89039	12.6769	13.1244	9.20422	5.759	8.71376	12.7852	6.61648	10.7153	6.22816	17.6623	7.42864	7.33563	9.68253	13.2269	10.0715	13.1374	14.279	14.9389	3.49563	8.8758	7.40268	3.82133	13.3565	6.02106	13.7156	2.99995	2.51962	10.4934	6.30979	4.77873	10.6606	2.26543	8.92178	16.5917	3.63365	11.4792	8.20859	10.0029	10.2945	13.0922	5.06029	8.46081	13.5108	2.46939	11.3319	8.75887	7.17451	9.02516	13.9319	15.3607	12.7279	14.1334	9.64137	10.1253	17.0881	5.17083	11.2751	3.27742	8.8849	11.0307	7.37501	12.63	4.1276	12.7329	5.87672	4.46454	3.53532	6.49198	8.81714	6.23225	7.91777	13.568	17.4173	7.30336	10.6379	12.0463	5.8288	9.87592	14.6046	3.0952	9.55021	6.04789	5.51579	7.07686	7.59228	13.0503	8.72238	6.73753	6.0027	9.70874	10.2302	8.84118	6.95617	5.68234	8.24009	15.1182	6.9015	10.6393	5.02221	9.8287	13.6542	7.94039	9.32385	5.5866	3.74261	5.65755	3.62702	9.59749	14.1929	5.57919	13.7674	11.5472	3.85795	6.05843	15.5053	13.2977
chr14:94066357-94066657	0.9989	1.09485	1.35776	0.62931	2.79598	0.84097	0.79245	0.6226	0.15308	0.82157	1.19335	2.12753	1.46841	1.58084	1.42136	0.43174	0	1.90685	0.89613	2.44227	3.03917	0.44329	0.68756	1.8467	1.15493	1.84374	3.08818	1.21265	1.37605	1.8627	1.52713	2.09716	0.3209	0.40927	1.27277	2.59935	2.32775	1.4863	0	1.43134	1.33511	0.79682	7.20843	1.46797	1.08857	0.85269	0.50235	2.10513	0.80787	3.32363	0.60492	1.02828	0.61381	0.33249	1.52516	0.94896	0.97589	1.11048	0.88417	1.44788	1.29761	2.17326	1.18618	1.99064	2.1071	1.84013	1.28171	1.06909	0.71894	0.81564	1.17956	6.59606	0.94741	0.29234	2.19647	1.00663	2.96254	1.00242	5.49862	0	1.88477	0.32102	1.77072	1.16742	0.60426	2.22813	0.68902	0.47222	0.27002	0.64791	1.54646	0.88673	1.12496	1.95435	11.1209	1.0838	1.33852	0.92491	0.34942	3.02312	0.18391	0.77167	6.36095	0.11464	1.94421	3.02321	1.76595	1.81406	0.68215	1.60401	0.25106	4.07553	2.90293	0.83794	0.57712	3.72817	1.82186	0.41536	0.39359	0.8917	1.34734	1.31261	1.5523	0.10544	0.68244	2.23688	5.45712	0.29569	1.16311	2.10397	1.02759	1.0481	0.91965	0.63838	0.29547	1.07376	0.48238	1.16695	1.41718	2.48437	2.6461	0.85077	1.86862	7.3273	1.24234	1.05017	2.0916	1.06592	0.85642	0.05065	1.0626	2.01016	0	1.04356	0.68788	2.18179	1.3139	1.07599	2.8368	1.53567	1.35181	0.78619	0.09978	4.48607	8.25904	1.4185	0	1.65805	1.876	0.50098	1.52008	1.5692	1.3987	0.64421	1.47306	0.27973	0.97389	0.65438	1.18011	0.98679	1.79939	4.27711	0.20031	0.53051	1.20326	0.15044	1.26534	1.22974	1.45531	0.59839	3.22344	0.93139	0.91704	1.32415	1.71087	0.21368	2.00933	0.24525	0.22679	0.56502	1.10259	1.23176	2.08849	1.08927	1.83008	1.79605	1.37901	1.40591	1.26396	0.76664	2.89563	2.31811	2.16396	0.5792	0.78234	0.80111	0.80497	1.49652	0.46581	2.13352	2.25382	1.3264	0.45169	1.13218	1.21176	1.25446
chr14:94080967-94081267	2.62419	1.28833	2.10622	0.45205	2.85407	2.88714	5.97814	3.02131	0.96438	0.18007	1.51536	2.77253	2.62863	2.90743	1.22433	2.07078	1.12013	1.58422	1.633	3.03417	0.76661	0.80768	0.41512	1.86203	2.96168	1.88577	3.0008	1.09388	2.27109	4.34926	3.30974	2.23399	1.0246	1.49618	3.49459	5.07925	3.72717	1.7152	1.82902	2.32532	1.53945	0.81471	1.72462	1.3814	2.75868	1.48186	3.27027	1.39956	1.1465	1.96684	1.57608	2.29616	0.31603	1.49945	1.0398	1.46266	2.46403	3.31416	2.21365	2.50818	1.87671	2.18845	1.98319	1.73206	5.49447	5.5718	1.82187	3.00939	2.97985	0.86067	3.85141	4.26468	0.98988	1.79416	4.77293	2.50578	2.38675	2.62105	2.18661	1.24237	3.01881	1.76797	5.23638	4.53984	2.00081	2.64029	3.9471	3.0688	1.86088	1.12679	3.32979	3.44928	2.9663	3.1554	2.0044	3.19066	2.13406	2.41414	1.23062	5.88767	0.9695	2.79876	2.46093	0.73997	2.48328	2.65612	1.26807	3.78913	3.30541	4.85092	2.6061	1.88525	1.98914	1.57561	1.50636	4.03386	3.02645	1.72536	0.29917	3.61817	4.04002	3.6445	2.95563	0.33086	5.69901	1.3014	0.74927	2.41746	1.19684	5.73058	0.73444	5.82467	1.79491	4.58367	2.35565	1.48777	0.4155	0.95153	3.9895	5.64799	3.83749	4.2276	3.61013	2.67715	5.23727	2.27011	1.70928	2.76549	1.30969	1.15517	2.97885	4.43682	2.33548	3.9637	1.14363	2.65347	1.11298	1.90117	0.52966	3.44886	2.60198	0.41004	0.8136	1.55997	1.92498	5.72198	1.22451	2.54601	3.77061	1.23909	3.09622	1.46541	3.86386	2.05378	2.22122	1.64961	2.67259	2.04236	3.23144	1.32938	2.47391	1.71427	1.555	3.90489	4.4267	0.57872	1.51673	4.90819	2.07755	1.28854	4.70702	1.55546	6.11436	5.2061	5.83298	0.94248	3.90035	3.10894	2.30359	0.74728	4.02482	0.45787	1.58378	4.27972	1.25636	1.33767	2.55573	3.79282	1.99573	1.179	2.40488	5.11166	3.94203	2.66083	0.56508	4.72027	5.91844	1.25187	1.73412	2.06779	1.24215	1.63333	2.16102	2.5519	0.23795	2.27665
chr14:94094103-94094403	1.25736	0.38851	0.79272	1.02827	0.2185	1.24971	0.47511	0.2399	1.98382	1.36929	1.61102	1.19113	2.9213	0.67656	1.25596	2.57694	0.29112	0.82269	1.08086	2.47832	4.9356	2.98707	0.47564	1.35586	1.67727	0.05884	1.73392	1.66753	0.69692	1.6324	1.84995	2.14026	1.77336	0.60965	0.90001	1.44753	4.88437	2.02181	0.21325	1.00084	2.52722	1.4716	3.24733	1.79437	0.76236	1.13348	0.31272	2.03623	2.03338	2.31942	4.00952	0.60013	2.01282	0.79943	4.80876	0.41849	1.21717	2.54865	1.29027	1.14049	1.23819	5.8174	2.55645	0.90429	0.96094	0.31797	1.52802	0.35217	2.26982	1.00078	1.0438	3.97362	1.22183	1.79363	1.07011	2.81004	1.4426	0.84707	1.38499	1.64654	0.94193	0.57177	2.5314	0.59876	0.64603	2.13577	0.64991	1.34395	1.3463	1.72672	1.7241	0.29785	2.34466	1.28608	3.69166	0.80258	2.40745	2.47341	1.47006	1.65296	2.66554	0.69153	2.9067	2.68761	2.81529	5.84667	0.2723	0.90333	0.32574	0.28803	1.04867	5.87626	1.58959	2.88124	1.45814	1.05447	1.00995	0.56281	2.24526	2.08467	0.65896	1.39296	1.13664	0.52049	0.84745	4.22867	4.07728	1.76256	0.48946	0.79352	1.17398	0.4479	0.85276	0.65093	1.22237	0.63727	0.8715	0.45682	0.88156	1.62863	0.75606	0.96701	0.7157	5.04221	0.9922	1.4963	1.85613	1.64743	1.44087	0.7792	1.12993	1.6307	9.30298	0.66668	0.49822	0.51246	1.29753	0.69313	5.12899	2.5316	0.96762	1.78858	1.72953	4.16456	4.73313	1.12391	1.60931	1.4848	1.9153	1.88976	1.07187	1.61563	0.52962	0.40338	1.40488	0.90094	0.61059	1.72237	0.94937	1.54648	1.08046	0.68615	0.83849	1.182	5.01927	1.59032	0.80729	1.24609	1.58332	0.19809	1.41029	1.28525	0.96954	0.52292	1.01134	1.0499	0.53116	0.57914	0.71097	2.65147	0.63784	0.24889	1.5173	0.86336	0.87772	0.40649	0.71031	2.52656	1.09797	1.78919	1.9785	1.44612	1.19681	0.67779	0.54207	2.05634	0.25949	1.76692	0.495	1.55874	6.78049	0.6632	0.57774	1.31413	0.18796	1.14595
chr14:94129456-94129756	6.29048	6.20807	2.67534	5.27164	2.85977	2.73696	4.26309	3.88073	4.96722	1.48661	2.20325	9.07603	5.34498	5.18866	2.20288	7.07495	5.32091	6.0315	2.44428	6.03718	1.94971	1.81143	2.82808	6.44792	6.2826	5.94483	2.18477	4.42475	7.68787	6.05266	4.31596	6.1097	4.53912	3.54929	4.60485	5.92371	1.88931	1.33397	2.3177	3.50937	1.756	1.67431	3.53416	6.2744	3.40046	2.78244	4.30112	1.99416	1.3294	2.51238	3.06677	2.9416	1.05307	3.79489	2.05948	6.71125	2.96398	3.63784	2.1561	9.59519	5.45898	4.32885	6.36322	4.6889	7.13351	4.84319	6.07928	3.9342	3.9472	3.9856	6.10917	3.69525	3.89788	2.67469	3.31928	2.81107	8.19039	4.68937	4.35308	1.86646	3.91719	1.86722	4.75656	6.43047	6.06463	7.12265	3.01582	4.34798	2.56077	1.87856	3.78006	2.27004	4.38272	4.3372	3.3851	5.70379	2.58155	5.02718	5.88629	4.68379	2.42315	3.76988	5.80128	1.49724	2.69201	2.32565	4.39199	4.14694	4.1638	4.14476	2.70831	6.21113	1.56723	6.23426	3.74335	5.49268	3.77373	3.73178	1.98315	4.5349	2.56417	6.49369	2.12636	0.83251	3.33733	2.64925	0.7189	3.76964	3.94549	3.91515	3.54499	6.58801	4.85413	7.34751	3.31546	5.21219	3.50236	4.23227	4.66671	6.83128	5.69055	3.51628	4.98494	2.67568	6.0838	4.72671	3.90352	5.53894	5.50228	2.67259	4.28267	7.01029	1.44271	3.61894	4.66874	2.1048	2.21461	3.36761	2.00704	4.25854	3.83221	1.26146	6.08897	1.81254	4.62301	5.00869	3.98123	4.66527	4.24975	3.867	7.85555	1.57816	6.09359	1.01094	5.11841	2.58789	3.92072	3.0298	4.89887	2.0495	5.00021	3.68771	3.05828	6.89695	5.13166	2.89319	2.43845	4.34896	6.19277	3.50412	6.48996	3.99698	5.43382	5.58557	4.3051	5.62283	8.18004	3.64566	1.77543	2.57658	4.94941	1.58908	5.89245	4.99286	3.15146	3.81226	6.25408	4.41917	4.55562	5.03182	2.96379	4.98813	5.83921	7.99525	3.69551	4.68521	4.14512	1.71125	3.88975	5.54015	1.72504	4.83086	1.49459	5.98776	0.52925	7.8098
chr14:94132327-94132627	6.60593	7.62364	8.30751	6.54861	7.45374	9.08915	6.31333	5.94756	7.24047	6.6796	7.49875	6.99042	7.51244	4.97119	7.66619	7.6664	4.3843	4.79156	9.76597	7.77998	7.76537	7.82557	7.58575	7.36366	7.70757	3.97964	8.03652	8.84027	8.10464	5.82983	6.25152	3.93597	6.69607	7.56953	4.30066	7.7575	7.02529	8.88219	6.40336	10.3096	7.08984	8.1948	9.32678	8.61629	8.27356	6.59869	6.71394	9.51407	5.44802	8.64005	7.83644	9.27781	5.63777	7.94948	7.75297	4.88558	5.79555	8.22291	8.18854	3.67262	5.04503	9.02439	8.14084	9.2726	4.89179	6.82505	5.71196	6.62102	8.15645	5.92968	5.70109	6.59905	7.72748	7.36337	6.14915	5.94071	6.31315	7.03775	7.91431	6.6151	6.74834	8.69107	8.04576	6.12408	10.5321	7.25997	5.66656	5.36281	7.18444	5.30501	6.7731	5.87505	7.30886	4.10387	5.31091	7.32235	8.19603	5.99969	6.9027	6.56347	5.22437	6.6138	2.21859	7.54232	8.69538	5.3493	7.62425	7.85686	6.20717	5.46837	5.55766	6.35375	8.59795	5.14338	6.26927	5.17654	4.98656	7.78825	7.61865	7.76092	6.19726	3.15845	9.39109	9.63079	6.43658	6.80755	8.01986	5.91954	8.29147	4.56326	9.53123	5.07137	7.31911	6.88764	7.15421	7.72076	6.09463	7.17925	7.82268	5.86969	5.65134	6.62271	8.73897	6.22463	4.33607	5.34112	8.58937	7.24828	9.97502	7.16265	8.0195	9.5224	7.04185	5.38214	8.13015	5.26509	8.86973	5.45353	5.1166	7.55226	8.37954	6.807	4.53559	11.8507	8.9158	5.20612	6.04351	7.69252	8.30913	6.48478	3.55066	8.61692	4.44853	9.23886	5.94261	8.32226	7.98479	6.28058	5.28987	7.5852	7.06907	8.75737	7.05568	7.40094	8.38143	6.204	8.23015	5.42741	4.24279	11.0016	4.62389	8.63259	6.58701	4.59327	8.08967	6.13333	5.22219	5.39963	7.81235	8.5529	4.89673	7.31013	5.35746	7.4161	7.64933	5.26089	3.49492	8.83687	6.8681	7.55909	6.28996	6.22327	7.13068	7.41244	8.00043	6.30821	4.88895	5.93247	8.69221	6.58487	8.46221	5.93744	9.04591	7.90655	9.92371	6.71156
chr14:94136754-94137054	14.8515	14.3343	14.2156	12.4965	11.4748	14.5201	16.2025	15.9935	15.1533	13.4039	14.4619	16.1208	14.8497	15.1266	12.5759	16.5333	16.7556	15.1439	10.9514	17.191	13.3798	12.5531	13.6774	13.0716	15.6476	15.2142	11.9703	15.5106	17.0654	16.5501	17.2834	17.5648	13.4146	12.9822	14.7275	18.7863	14.5027	13.4413	13.7844	12.9137	14.0837	11.3329	10.4016	18.3079	11.1059	12.6078	12.4795	9.30346	13.6901	10.9748	12.7238	9.78943	13.868	11.7337	13.2683	15.2044	12.9418	11.3344	14.7232	15.4912	18.6341	9.63826	15.8713	13.9931	17.746	15.9088	15.195	14.0077	10.7511	14.187	21.7265	17.9733	12.4253	13.5663	15.2495	13.8746	22.0174	15.5653	9.74909	12.866	19.4018	11.2919	18.7052	13.034	13.4947	16.762	15.2316	15.7932	11.7478	14.0648	20.4743	14.0901	15.0691	16.6923	15.8597	13.6907	11.5747	12.5613	17.5978	18.2849	14.8273	15.5704	18.0734	13.8977	12.3944	17.1339	13.9809	12.7513	15.1338	17.2518	13.9671	13.3678	10.4021	22.6211	14.4402	21.1442	16.4101	11.975	13.9211	9.40053	14.9088	18.0265	11.3473	11.8769	13.964	12.0976	11.3034	14.0082	13.9108	16.6455	14.8475	17.0519	14.4503	16.2846	12.5295	16.1419	14.2848	12.2757	14.7807	19.6576	15.904	20.5668	14.5374	13.6765	19.6468	15.9494	19.9964	15.9613	14.1049	11.3469	16.1052	15.5667	12.8385	14.573	14.2506	13.7361	13.0631	14.9454	14.1802	10.7082	9.83163	12.5259	15.3233	9.60673	10.6574	16.977	13.9737	15.1338	15.2162	12.9548	22.2014	11.7432	16.8969	9.88988	13.6235	13.076	17.8021	15.696	16.8228	13.2502	12.8692	11.6477	11.484	15.6984	12.031	13.0902	14.3389	16.2563	14.9028	14.4711	17.814	16.6058	18.1689	18.6557	18.6291	14.4127	16.6818	14.3624	11.8646	12.0095	14.9965	14.5475	14.924	14.9448	13.0727	13.143	17.4328	13.2283	13.7449	14.2025	16.7082	19.1243	17.6342	14.4088	13.4922	13.6008	18.3785	14.4905	12.723	16.1654	11.7038	13.509	10.7428	15.0649	8.49318	12.2913
chr14:94143298-94143598	4.81423	4.04151	6.71672	8.41351	16.1094	4.37054	4.38744	10.661	7.72288	15.251	13.504	4.74182	3.2526	11.105	7.16014	3.99527	8.34413	14.7173	4.93998	4.09158	13.116	14.2174	10.9922	3.09976	4.55165	14.8765	12.2674	2.90749	1.96433	2.9556	7.56399	2.25389	12.8421	7.40005	13.3994	3.02049	13.4397	3.83489	14.245	4.52079	13.2497	12.966	13.4648	3.45177	9.17382	9.92156	14.4617	12.433	17.0488	16.4619	14.2066	9.12299	8.87599	7.18595	16.5162	13.4741	13.1474	7.43825	2.80615	15.9536	12.5669	14.1245	6.29672	8.19278	3.31391	4.88446	4.291	2.88564	11.9374	15.8111	4.28152	13.2527	11.1461	14.1666	1.84028	8.23715	2.53931	5.64349	13.6316	11.772	4.0672	10.2251	7.48653	5.47161	6.38514	4.71629	8.01127	3.12818	10.4423	14.358	6.10676	2.21685	5.76106	4.03591	16.7578	3.38297	8.94968	15.0036	4.31978	4.46407	14.4816	1.54315	16.1669	10.4855	12.1216	14.7599	2.31455	4.45438	5.72308	2.55435	9.97318	14.5415	13.8435	3.54256	17.7001	3.68336	3.1155	4.67278	12.7168	12.1791	4.2146	4.35723	15.1955	11.6095	3.37377	17.3067	12.1111	15.5367	5.90763	2.07457	4.31129	1.90582	4.1814	4.89283	7.69137	3.24872	14.1077	8.36713	3.80988	5.77922	10.6715	2.84622	4.52527	16.0963	3.72311	16.3744	7.26758	5.08427	4.85053	15.0088	5.6029	1.47267	5.05449	8.13981	10.3882	11.8733	4.9558	5.81359	17.8902	7.73041	10.3874	5.60567	14.258	16.5485	14.9494	5.81194	9.58658	1.85642	8.81789	11.7963	5.04961	14.6755	3.11389	8.84441	13.0626	11.9177	2.99801	9.36177	3.52921	12.6908	4.69987	6.3288	13.2006	4.04302	9.4261	12.6964	3.30744	4.81232	12.1386	4.06936	3.83067	4.21405	3.78111	2.0595	2.48179	8.98653	4.93507	3.20527	4.72477	15.5958	2.67949	12.3556	14.0806	5.84256	14.4081	14.4905	3.41733	6.6941	3.82769	5.71217	14.9875	1.37555	4.24497	5.42917	8.44362	2.35912	2.89032	9.22877	7.9114	3.24883	14.7515	14.9808	8.47508	5.90147	14.7087	6.82462
chr14:94180718-94181018	11.9421	11.6033	12.5536	12.8877	17.4538	11.8189	8.72388	11.817	13.1029	12.7687	15.2698	11.9932	13.2185	11.2054	14.969	10.0833	11.6164	12.6332	15.398	10.2738	11.9715	11.5255	11.7148	10.12	13.1859	13.7979	14.755	8.68629	12.3133	10.437	8.38771	13.7566	14.2035	10.556	13.3372	9.12068	15.2567	10.6619	13.3791	7.19958	17.2932	13.6517	11.972	8.52835	13.803	15.0792	13.1532	15.2456	15.312	14.6731	10.7747	12.4147	13.6067	13.4419	10.9175	11.8374	15.9087	12.41	12.8806	15.2651	14.1894	12.702	10.5315	13.5543	11.1446	9.34586	11.5596	14.7374	14.0213	13.2501	11.4087	10.1288	13.5939	11.2221	11.323	13.5379	6.29536	10.4245	11.6314	11.8584	14.8726	12.6549	9.25891	13.8497	9.93199	12.8179	14.0014	15.1143	13.6934	10.8984	10.4726	11.9937	12.0338	16.6983	9.47774	10.7283	14.4477	12.9637	8.4055	8.97637	12.5051	13.5271	6.36299	11.1196	13.6062	14.1085	10.3652	13.5181	12.3998	10.3579	15.0174	13.2885	16.3269	8.62449	13.311	10.1968	12.4841	12.9446	13.5492	15.8629	14.0823	13.9947	13.9721	13.2625	13.4814	14.1862	8.78195	11.9184	8.64068	9.62935	8.39324	14.1444	12.361	10.9929	14.8322	9.68743	13.1247	9.9328	10.3639	9.15897	9.66212	13.8368	11.0931	14.8656	12.2817	9.75599	7.84518	12.5891	9.46809	16.222	11.5954	13.6872	14.5357	10.9645	11.6854	15.3746	11.5076	15.5445	10.8653	16.8151	13.0651	11.5823	13.5905	13.1065	12.2736	14.5327	12.4991	13.1026	13.637	15.2682	10.6799	14.7146	12.6167	14.4692	12.3228	15.825	7.44133	12.1319	12.084	11.0665	14.8807	14.2547	12.3171	10.9595	14.3479	14.6139	9.82926	11.2213	11.6936	11.4824	11.1425	8.79434	10.9639	15.3769	12.1107	11.9714	10.583	13.0894	15.5069	12.9187	13.205	11.5374	13.3163	15.112	13.8951	15.7184	14.5413	15.4298	12.4285	11.0718	12.7429	13.6939	7.23661	8.94578	13.5316	12.4181	9.90078	13.9079	12.7473	10.1219	13.6446	14.8954	12.8921	11.1213	15.3391	12.8187
chr14:94199173-94199473	0.64498	1.28683	0.82092	0.52902	2.84199	1.258	3.07439	1.05955	0.91227	0.5853	2.8386	1.69103	1.09052	2.68412	0.53801	0.96005	2.86012	2.71455	1.33807	1.82208	1.83719	3.87852	0.60318	1.2883	1.14529	0.44832	4.58745	0.84089	0.51087	1.88931	0.46706	0.44666	0.96831	1.36138	0.1545	2.20344	0.58848	4.70293	2.44177	2.10357	4.21912	1.34411	5.8727	2.79597	1.64547	0.10013	1.94287	6.16265	3.42983	2.8383	0.91518	0.97432	1.36678	0.71794	3.00587	1.93919	0.94961	0.45056	0.87076	7.86312	1.80567	2.08349	1.352	1.75741	0.8707	1.37333	0.79366	0.02678	2.43839	3.93057	1.99739	5.38009	1.24143	1.35448	1.31157	2.10156	2.03454	0.79138	0.85011	1.24462	2.27548	1.03815	2.53179	1.38027	1.38284	1.38799	0.67226	0.97006	3.16515	1.59652	3.32806	0.19176	1.07708	0.13749	5.39495	2.15486	3.0838	1.71521	0.65604	1.77903	10.2353	0.33592	2.08843	3.06932	5.83558	2.19775	0.39377	1.27459	1.39352	1.19948	1.47354	0.63944	1.07603	2.66136	2.57732	1.31809	0.74738	0.24091	0.88111	1.18441	0.47069	1.21331	4.72349	1.05894	0.05767	3.26039	1.87437	2.36433	0.41882	1.21045	0.76462	0.35832	1.30752	1.79116	1.08983	1.16805	1.98097	0.37022	0.84068	1.08873	0.90108	0.60327	1.02825	9.82208	0.99002	4.8146	3.38738	0.73498	2.11171	1.47076	1.87983	2.48035	0.28735	2.24073	0.24345	2.41654	2.67718	0.4211	2.31612	0.44933	1.45952	1.23621	7.35053	8.66569	3.37879	0.86892	1.92725	1.64667	0.31503	0.63415	0.50235	4.3743	0.45943	1.69781	2.77425	2.80998	1.34635	1.20537	0.66408	2.71065	1.49011	0.80351	0.96177	1.007	0.9425	1.00239	1.23785	1.30956	0.83268	0.62049	0.99981	1.62814	0.46205	0.84069	0.86365	1.78334	0.40565	0.26225	1.10875	3.4616	0.17309	1.86161	1.42137	0.80297	1.01393	2.05551	0.68625	1.3506	1.63659	0.87943	2.52864	0.43718	1.00617	1.22003	0.95625	0.58769	1.21219	1.91499	0.54851	1.46003	1.85314	7.77304	1.07717	0.72985	1.10578	0.66433
chr14:94288646-94288946	1.70558	1.13784	1.24182	0.9886	1.02927	1.35328	0.99798	0.55151	1.24233	3.86086	0.70548	1.2593	1.09052	0.07748	1.15376	3.6624	2.3596	1.3606	0.99953	5.15335	4.33439	1.46431	0.45934	1.4077	1.53087	4.65417	2.56546	1.64971	0.56226	1.17542	3.01958	0	2.83456	2.66448	3.48723	3.37493	2.95765	1.23367	1.09826	1.52924	2.489	1.90539	11.8358	2.22056	1.44362	0.41396	0.93317	1.59497	1.29324	1.19114	1.47157	1.0603	2.92547	0.78884	1.76167	0.60461	1.14551	1.89897	4.29049	0.75267	2.15171	9.88912	1.7459	4.8585	1.95671	1.87395	0.83813	1.94162	1.52918	2.30681	2.70293	8.57893	1.70861	1.03915	1.23024	1.80445	1.9319	1.50988	4.82395	0.82003	1.99136	1.0854	3.2541	1.6576	0.55414	1.74844	3.45256	0.33924	2.50282	3.41624	0.90262	1.20091	1.39042	0.46959	12.7772	0.54851	3.02515	3.13652	1.39627	1.27479	3.53059	0.58131	5.10505	2.38145	2.69044	2.31933	0.8783	1.72884	0.39731	1.87217	0.30707	0.36566	1.07603	2.37613	3.17197	2.17621	0.85496	0.90133	2.21619	1.1073	0.40008	1.08573	1.0707	0.48011	0.46938	2.39395	5.15115	3.34148	0.75438	1.32308	1.67773	0.62683	1.8799	1.20813	2.08945	1.78708	0.77984	0.89416	0.68992	0.86585	1.90151	0.70714	0.96855	13.6287	1.6573	0.53693	4.2617	2.9633	0.65378	2.79735	1.14416	0.75457	0.51005	0.82661	1.2229	0.79017	1.55955	0.83102	6.53989	1.76993	2.44209	1.34533	1.41063	12.5324	12.0668	1.52865	1.02396	1.32129	0.50924	2.02294	1.88986	1.10309	0.83207	2.33675	1.49437	0.86098	0	0.65005	0.9437	1.12456	1.26741	1.49376	2.42174	1.00517	2.63319	0.30701	0.50369	0.1353	1.92795	1.22628	1.09803	0.90246	0	1.15847	1.13976	2.04668	1.66743	0.6022	1.28694	8.94849	0.63103	2.17906	3.11289	1.52319	2.35742	0	0.50646	1.29045	0.81263	0.81694	2.18215	1.09934	1.33026	0.63178	0.88348	1.10028	1.44326	1.85419	0.8781	0.87888	2.30442	1.5818	0.70379	0.77231	1.36573	2.0028
chr14:94307452-94307752	3.27729	3.38371	9.16378	2.06317	14.7375	7.2014	1.41779	5.56923	4.90455	11.9007	10.2049	1.04882	1.4201	6.77378	10.0621	2.36203	13.6683	9.27751	7.09225	2.41207	13.7239	11.8803	5.09487	2.63315	2.79966	9.20872	15.6171	3.57142	1.96741	1.56192	4.71585	1.80724	7.58252	6.796	7.06367	8.71632	12.7299	10.0018	8.45126	6.3277	6.81588	7.21964	17.5423	2.09542	5.18574	5.6003	7.96938	14.2394	16.4646	9.23409	5.59241	14.2736	8.42561	7.23561	9.19174	5.64642	3.19285	7.71649	13.8434	8.75421	4.67745	16.4564	1.62437	8.63664	3.75352	5.37851	9.05183	0.76995	4.44068	12.9762	3.10997	11.0395	8.2305	6.73892	1.71319	10.0182	3.25358	4.00847	14.2689	9.56167	0.45689	6.9073	8.84823	2.50791	3.76202	4.68938	2.47116	1.09132	4.5815	15.8447	2.80002	1.49196	1.06106	2.00103	16.117	1.54391	12.3188	11.4904	2.23432	5.82202	13.9084	1.06551	12.9007	8.80158	14.6247	3.21096	2.81244	5.22802	8.25276	1.73574	16.8305	8.00528	14.9152	1.89497	12.2497	3.66154	4.44889	5.56892	3.61153	12.2703	0.18239	2.1337	15.2686	3.18579	0.95478	13.6725	15.9165	11.2476	4.81643	1.14488	4.48208	1.65052	1.79988	4.57717	4.53879	2.18173	5.80219	4.20668	1.86022	3.67703	14.0826	2.12361	3.0131	17.4581	4.13963	8.77052	1.55916	5.48421	6.78521	8.53229	1.78228	1.82955	10.4725	5.63111	4.07066	9.57746	13.9171	1.19994	17.217	3.42478	15.122	8.66603	7.93898	19.8435	18.4718	3.69517	5.75834	1.28827	2.52239	5.32051	1.44222	14.2768	1.71647	12.3992	11.1757	12.7651	1.29751	3.00011	2.0376	8.72696	2.02208	11.0046	15.087	2.14065	7.67633	5.31591	2.24243	1.72047	9.46884	3.92032	4.87616	2.18325	3.18186	1.83223	2.17197	7.6635	7.14969	3.03044	7.1325	14.2398	10.7597	17.4617	8.74145	3.92988	10.6504	3.6094	5.41911	4.87945	1.7294	5.46298	8.42796	1.93893	3.1329	2.97569	11.2738	1.71301	1.66107	10.2646	3.93563	1.55954	9.28485	10.9182	6.72753	2.83044	11.7377	1.37626
chr14:94320361-94320661	0.72997	1.34859	1.6951	0.29978	0.54482	1.39353	3.43386	1.17086	1.69421	2.95874	0.5528	1.4662	2.53651	1.19171	0.10179	1.46547	1.15937	1.63539	1.20568	2.11545	3.11835	1.63773	1.90351	1.6355	0.94105	4.9652	0.90506	1.21886	0.38238	2.03527	1.47287	3.43926	1.23431	0.55743	7.80578	1.72297	5.12629	0.85436	0.78477	1.28252	1.25724	0.87923	1.05862	2.35992	1.96327	0.90534	0.23953	1.91415	0.68855	1.63708	1.11798	1.34199	0.21681	1.21749	4.07519	0.92539	2.30654	0.5541	2.17623	1.24741	1.65063	0.78531	1.33031	0.5191	1.87281	1.46535	1.9602	0.70032	0.67041	0.005	1.56248	2.45733	0.30709	0.38554	1.25566	1.22479	2.52197	1.28295	1.2338	1.00802	3.11276	1.06481	1.23048	1.02767	0.57363	2.43884	0.44507	0.62361	0.6827	7.42341	1.65234	2.18557	0.9311	0.42305	2.95405	1.04552	0.61298	5.09622	1.61204	1.36635	0	0.81882	10.4844	0.22928	3.86267	2.49882	1.21334	0.98039	2.67173	1.4913	5.72809	1.61698	3.57589	3.55087	0.02338	3.82674	2.12134	0.50362	1.13605	0.6411	0.202	0.80844	1.9178	0.8301	0.01121	2.38532	5.35742	0.75423	2.04616	2.32339	0.93144	0.08734	1.6697	1.23617	1.28312	2.09105	1.4214	0.33991	0.99568	2.86927	2.15088	1.12258	1.74535	2.28216	1.08306	0.60405	2.08949	1.20852	1.39439	1.83698	2.70696	1.06108	1.61347	1.21142	1.27527	1.85498	2.519	0	4.16525	0.81099	0.3873	1.25858	1.10527	1.20712	0.93553	1.38755	0.6897	2.43944	1.25304	0.6183	0.95988	1.89349	0.31267	1.42463	1.81966	1.24605	0	1.14624	0.20026	2.25772	0.54985	1.83404	0.46226	1.45005	1.77081	0.48354	1.70754	3.44126	0.59157	1.74467	4.02691	1.4032	0.79787	1.36965	1.08036	0.87546	2.39448	1.28575	0.78116	1.63075	5.64078	1.80065	1.72461	1.65851	0.74321	0	3.00012	1.97643	0.57285	0.97298	2.05699	2.39623	0.82612	1.06721	0.96267	0.77127	1.14969	1.07303	1.0508	1.04128	6.24592	1.86602	0.5214	0.78141	0.39992	0.52712
chr14:94329888-94330188	1.39008	0.45875	1.79851	0.66899	0.68714	1.44856	2.51632	0.44838	0.41372	1.28123	0.76866	0.9065	1.49063	0	1.00695	0.66035	2.712	1.17768	1.30119	3.46165	10.4109	0.87196	1.38952	0.98822	1.17481	2.01746	1.80477	2.06185	1.40309	2.47815	0.67221	0.02749	0.18719	0.93269	1.30955	0.51743	5.63351	0.71544	0	1.68606	1.02222	0.52163	1.15248	1.60834	1.32527	0.94147	0	1.51475	0.89172	0.99583	0.74012	1.04844	1.08698	1.17349	0.99319	1.1474	1.22912	1.58038	1.10536	1.85997	2.48071	1.08505	1.62762	1.59248	0.7773	1.22721	1.68083	1.09534	1.37977	0.50039	1.46583	1.37875	0.53687	1.57917	1.32937	2.09117	3.71054	1.03134	2.12385	1.32566	1.29131	1.0854	2.11794	1.17495	0.89386	1.26963	0.35941	0.40853	0.77186	0.43401	2.22443	1.15603	1.33879	0.50343	3.07342	1.1019	0.52406	1.0064	0.46357	1.08837	0.69704	0.70728	2.85785	1.54247	4.06282	2.31887	0.74482	0.75216	1.6097	0.45668	0.73387	5.06742	2.58773	2.58688	1.2419	1.25808	0.59805	1.10797	0.89453	0.84672	0.92372	0.26037	1.333	0.59229	0.69205	1.3411	13.5482	1.19313	0.95874	0.28075	1.46533	1.22949	1.09641	1.35426	0.26049	1.31248	0.68176	0.59972	0.0971	0.63484	1.13036	0.55245	1.06477	1.16254	0.81411	1.42326	1.38945	1.39551	2.04453	0.3896	1.61563	1.0003	0.55746	1.29218	0.93274	2.0483	1.82157	0.218	9.37475	1.03428	1.25654	0.60862	0	2.62084	2.17156	0.8256	0.88536	1.36589	1.42882	0	0.82916	0.57121	0.08678	0.876	0.37217	0.91365	1.23339	1.16547	1.1553	1.74452	1.21517	2.08963	0.62405	1.04054	1.95232	0.6263	0.48764	0.92538	1.2515	0.93575	0.5043	1.60239	1.51986	1.5587	1.53627	0.95839	0.83596	0.47229	0.74877	0.69365	0.52472	1.57716	1.50847	1.35096	2.11024	0.25946	0.36719	3.1126	1.34317	0.38779	1.64191	0.37864	0.4067	1.02366	0.99318	0.44703	1.38265	1.51083	1.33418	1.17742	2.31424	1.75275	0.71907	1.19384	0.24995	0.84144
chr14:94337330-94337630	1.05711	1.2198	2.06371	1.32287	0.57501	1.43553	0.73906	0	3.18362	2.05481	0.85202	2.39901	1.87736	1.20719	5.37777	0.37843	4.12574	0.59953	1.70798	4.18934	5.1667	1.56076	1.39526	1.13787	0.89587	2.0623	1.87295	1.55114	0.78518	1.0049	2.56795	2.19379	1.33565	1.05292	4.86544	3.22559	3.93462	1.51063	1.7295	2.1685	1.08593	2.33373	2.72297	3.25854	1.09097	2.08837	1.57026	1.02117	0.64501	2.09813	1.77663	1.16112	3.90697	2.18385	3.62235	0.39295	0.43838	0.93754	3.01054	1.7976	2.35429	0.77849	1.30101	1.50223	1.16516	1.3165	0.63049	1.43679	2.9	1.94652	3.47706	1.39135	1.22183	1.55363	1.35987	0.77289	3.21262	1.63708	1.66884	1.10201	1.06351	1.89349	2.11352	0.83203	1.34596	0.81414	1.97412	0.73477	2.07932	2.78383	2.42693	1.28795	2.28769	1.15493	0.71268	1.12209	0.93365	4.05154	2.33873	0.82981	0.83099	1.89614	0.39896	1.60761	1.60873	2.86814	1.22802	1.24568	0.63032	1.40033	2.163	2.043	2.2073	1.59854	3.91857	1.56155	0.86658	2.12227	1.37533	3.67029	0.80409	0.64571	1.66697	2.14064	0.46938	1.46019	4.2333	3.68568	2.12442	0.37756	1.79037	2.5844	2.01247	1.28311	1.6363	2.65799	1.29599	1.18211	0.19405	2.3109	3.55279	1.9079	1.22474	1.18107	1.17756	2.23655	1.97686	1.46615	1.74487	4.66356	1.76196	2.17963	0.72843	1.1259	1.34287	1.11851	2.60046	2.19865	7.65556	0.98634	1.30884	1.25925	0.75988	1.21524	2.46263	1.46058	1.08918	3.37095	0.58689	1.36025	1.8077	2.43053	0.87802	4.27829	1.18044	1.85455	1.63028	3.57621	2.38807	0.34443	1.55471	1.51347	5.23906	1.13175	1.81086	1.66861	0.80729	2.34533	1.55101	0.96851	1.59713	1.9249	0.23508	0.74013	1.61908	2.21975	0.85832	0.94095	1.61093	4.2864	0.169	1.9655	1.41034	1.72896	4.88294	0	0.78368	0.11643	2.11564	1.27035	4.26318	1.74284	2.15213	1.1975	2.05164	0.34689	0.81444	1.11094	1.59676	1.78085	2.29633	0.02883	0.67419	0.76726	0.90382	1.13545
chr14:94345439-94345739	1.06526	1.08462	2.02605	0.87619	0.41113	0.98458	2.22221	0.10562	1.39839	1.4746	0.26499	1.62645	1.65132	1.64717	2.29309	1.40198	2.93162	0.89107	3.00049	3.09269	1.23589	0.35463	1.18628	1.12648	1.21578	2.23602	0.8703	0.53328	0.78327	3.02747	2.03311	2.38365	2.30678	0.83796	3.22316	0.9668	3.50436	1.18617	0.79757	0.3426	1.53333	5.364	0.95831	2.75837	0.99065	3.79272	7.15767	0.36713	0	0.6706	1.83382	0.38487	6.19492	4.25225	2.4873	0.64443	0.3906	0.66106	1.42571	0.90437	4.73199	0.55486	1.25001	0.7764	1.25167	1.92808	1.66741	1.27878	1.69454	1.29928	2.49674	1.32376	2.45238	2.16025	1.18768	0.8762	2.09499	1.6027	0	1.70812	1.13134	1.39914	2.0604	0.889	0.98854	1.39875	0	1.85208	3.28615	4.30029	1.46309	0.70858	0.68185	0.72553	1.12673	0.56452	0.76433	2.37215	0.98004	2.05518	0.42458	1.25447	5.14581	1.5332	1.09426	1.39036	0.72346	0.641	1.21274	1.44772	1.16841	1.45025	0.79741	2.04932	1.96074	3.23448	0.70936	5.63694	0	1.47997	1.56307	0.53375	0.68084	1.24964	0.61836	1.29104	1.56232	3.92022	0.48946	1.09108	0.23537	1.73562	1.53712	2.14836	4.24487	1.40024	0.61101	0.87467	0.44461	0.34011	2.51733	1.25758	0.96995	0.92554	1.14702	0	1.09883	1.35222	1.04092	2.38242	1.58515	1.51435	0.51436	0	0.40339	0.39892	1.42224	0.60556	0.97851	0.4644	0.43836	0.99832	1.62976	0.3308	0.53608	0.12873	1.16595	0	0.62088	1.86757	1.7659	1.27329	0.51813	2.06206	1.12762	0.67026	0.01526	2.02389	0.43642	0.25316	1.08733	1.91317	3.50565	1.20434	1.0243	0.45284	0.38978	1.01424	5.83686	0.93009	1.81461	0.23034	2.45493	0.39815	1.46499	2.47956	1.65534	0.27803	1.79992	1.36983	0.93567	0.44699	1.14721	1.02552	1.45784	0.98307	0.48352	1.48645	1.05565	0.56515	2.41103	1.03065	1.0909	0.65807	0.67639	0.37908	0.08902	0.90277	1.05931	0.71887	3.48641	0	0.36574	1.62346	0	1.32096
chr14:94355551-94355851	12.389	7.0841	10.6179	13.468	0.42407	7.56798	14.2022	9.37328	13.8163	12.3297	6.58887	12.3357	9.80402	10.1927	13.1939	5.58759	13.1553	15.4017	10.6927	12.0734	13.1917	3.85222	13.1167	8.62175	5.9935	15.4533	7.29043	5.17	6.23837	12.3508	8.9237	9.00137	13.6121	6.08304	18.2902	7.39988	0.22449	2.18376	14.11	3.85855	1.58571	15.7227	14.8094	4.0288	8.17589	13.7165	16.691	0.27208	10.8554	0.23555	7.53545	11.4032	14.1083	15.4388	15.7317	12.1749	13.778	11.4698	9.27851	10.2671	12.5178	14.561	10.3441	10.4421	12.6652	11.2137	9.44072	12.2985	4.811	15.6601	10.6384	18.9206	14.5965	14.2534	11.4723	14.6855	6.59496	7.19861	11.3811	2.8782	11.6497	10.6996	12.7299	13.8853	10.4888	8.86953	8.99117	10.4275	16.3789	11.9679	2.2698	6.86002	7.15095	14.078	17.7439	5.97106	9.05165	16.1035	11.242	9.91228	4.83157	10.0769	19.2127	7.83379	7.4767	17.0659	8.2766	11.7524	9.26924	7.82789	13.0794	9.05572	6.94531	10.9932	1.51366	8.90046	9.60216	15.7662	3.479	16.5092	9.42159	5.77102	4.00188	9.50806	6.29399	3.1344	11.2567	18.1427	4.75335	10.3099	5.32361	9.78438	7.75983	6.18561	16.5985	4.69868	5.52107	5.13655	8.67762	13.7048	9.32818	15.6213	5.91195	18.1864	10.1193	7.63941	5.96641	10.0672	6.35284	14.2019	8.48666	5.77781	3.03154	3.54064	11.0701	11.1256	5.51185	6.17319	13.3332	15.6926	12.3251	4.91572	0.5117	12.7641	14.2871	11.6645	15.4283	8.3061	5.37097	15.4103	2.21295	7.25226	15.5518	12.5872	12.9934	1.0844	3.1079	6.39905	5.53091	7.55341	14.2554	11.6111	14.4685	11.3518	14.6665	12.5662	6.888	14.1878	14.9903	2.86174	11.727	3.23147	13.8008	9.77649	7.50201	14.6988	10.8468	6.26394	16.7759	0.93987	10.2177	1.60041	11.4861	9.31363	2.19095	1.10992	8.2152	10.5816	14.538	8.26468	14.6627	11.2881	7.72142	12.7009	2.25605	4.65268	8.15955	11.9524	9.49357	5.37758	14.8172	11.7045	4.24088	11.2815	1.01181	11.3718
chr14:94372274-94372574	1.49486	2.58223	5.00953	1.22666	10.0288	4.0557	3.79082	3.8955	2.09113	5.92961	5.6219	1.28681	1.87563	6.5552	3.67548	2.21726	7.42724	5.84896	4.03502	1.52763	8.79025	4.01979	2.7282	1.61979	1.63931	7.54237	13.7254	1.32428	2.46904	1.89365	1.87376	2.86547	6.08486	2.18478	8.17534	2.10613	5.51213	6.10933	2.47162	2.67491	6.85089	4.79106	11.8924	1.21767	1.2688	1.92114	2.40696	11.5843	12.1591	10.0086	1.67956	2.05894	3.77951	3.75352	6.14999	7.05866	1.87772	0.68836	2.2157	5.72184	3.26387	10.3805	2.01825	2.28103	2.33617	2.37907	2.52617	0.53562	6.26037	5.69697	1.93296	9.61749	3.95366	4.52423	1.01927	3.13209	1.80395	2.49928	4.58933	1.91511	1.5001	4.17442	3.54125	2.49931	4.10035	2.71321	1.26258	0.47781	6.51164	8.03967	2.92009	1.24035	4.23	1.00898	11.9865	0.50257	11.7646	5.86263	3.1016	1.97101	10.4802	2.33573	7.11986	5.9066	11.5966	3.46751	1.30678	2.13048	3.4876	0.46047	5.2757	4.00075	10.4411	0.97373	11.7649	1.18173	0.99721	4.18804	3.92921	4.73691	0.1569	0.95945	13.7281	4.8101	1.19988	8.81982	9.17862	6.25727	1.45199	1.13647	3.44731	1.59005	1.35678	1.15426	5.26038	2.59488	5.84119	2.32417	0.92755	2.81881	3.93697	1.40509	2.1478	15.2071	1.51774	6.02621	2.32071	2.50708	2.20876	4.73333	2.06679	1.64286	7.94667	6.25264	0.52652	7.69329	4.87013	1.81482	6.03007	2.55078	2.8873	1.6083	6.25771	16.1576	9.41211	1.34902	1.63866	1.91257	1.27437	4.79733	1.37818	6.38835	0.06253	9.86932	6.87669	7.24018	0	7.03393	1.50766	5.61296	2.30526	3.12542	5.35835	0.994	1.45295	0.69078	0.81545	1.6854	3.14122	0.51504	3.08887	2.70068	2.05812	2.09771	1.17508	3.37263	3.53659	0.24282	10.176	12.6451	2.20928	12.7113	5.53964	1.57352	9.15223	0.42667	0.74576	2.47126	0.7779	4.15364	6.83678	1.39567	1.05065	2.86724	2.49312	0.30875	2.16868	6.50819	0.81972	3.05379	7.14437	10.4765	4.67633	1.68411	1.35374	1.38746
chr14:94376297-94376597	1.98616	0.9207	2.73004	1.11975	2.093	3.45087	3.18115	0.59404	1.58892	2.68532	0.42557	0.76777	2.07062	1.45911	1.21217	3.35578	0.50662	4.09869	1.70403	1.80952	3.51873	1.91929	0.78729	0.8641	1.33085	1.24958	1.2603	1.46087	1.46065	2.95642	2.10172	0.40543	1.65775	2.57825	0.95755	3.03585	0.4336	0.958	1.47999	2.61997	2.48343	0.79915	2.53769	1.29715	1.80948	0.44906	0.10812	1.40615	1.09939	1.54907	1.87716	2.30504	1.43684	0.99176	2.70792	1.13008	2.13931	2.19024	7.51479	3.78379	1.17219	2.05648	2.08987	3.22897	2.0073	3.42602	5.32617	1.16363	2.88852	2.60703	3.6243	2.88868	1.89883	1.09759	0.98368	1.41271	2.56884	1.05471	7.14456	0.4246	2.17694	0.81647	1.8992	2.78417	2.88765	0.99706	2.20301	0.87912	1.196	2.02874	1.70525	1.26075	1.37084	2.04545	2.58844	1.63927	0.5995	1.08263	1.9378	2.60392	1.71849	0.98284	1.29883	1.77729	3.86325	1.45286	1.59243	1.56285	4.22437	1.38329	0.0908	2.86126	1.32781	3.30269	1.64316	0.57098	1.83448	2.23943	0.25494	1.47926	0	1.10786	1.68938	1.28253	1.17425	1.79898	2.92326	2.05312	1.96795	0.69432	1.45098	1.49151	1.53473	1.93434	1.35342	1.91669	2.4115	1.08577	2.07742	2.91398	2.17294	2.45398	2.19768	0.51239	2.83666	1.98643	2.11706	2.42137	2.96067	1.29205	2.59314	1.57079	0.6997	1.43503	1.0757	0.94512	1.7315	1.78501	8.62498	0.8562	3.46949	1.468	2.81666	1.4851	4.39279	2.12066	0.6147	1.683	1.97301	1.16684	2.86282	1.11985	0.95842	1.68036	2.69201	1.05352	0.61059	0.55384	0.69904	1.96462	1.43374	2.35227	1.80535	0.71479	2.54287	1.489	1.59991	2.29508	0.85566	1.04895	0.90452	1.82604	3.21613	1.01969	1.13976	2.213	1.39176	0.99679	0.99933	3.67107	2.5541	1.56531	2.72948	0.8656	1.81094	1.12433	1.55736	2.09965	1.21298	1.87924	0.93071	1.28433	0.80917	1.62012	1.2891	0.33855	0.51452	1.41755	0.50108	1.32549	1.97526	3.41969	0.78305	2.19562	0	2.19531
chr14:94413009-94413309	9.12241	6.91538	8.39447	7.38904	3.46012	3.50317	4.91392	10.772	6.97472	12.2697	4.07669	1.38966	2.95236	9.54909	5.01293	1.02862	13.7997	15.3764	6.80382	3.78027	17.1442	7.67423	8.93771	2.89395	3.59974	15.8764	9.84391	2.0084	1.69194	6.90701	2.45438	8.86077	7.94931	2.08762	15.578	3.57878	18.5674	5.77753	13.5054	1.2076	9.30037	16.2757	16.2158	5.01444	2.96173	13.7617	12.1151	7.26767	10.5266	5.84004	4.05072	6.07065	6.35487	8.77642	16.4692	9.93017	13.6866	2.6977	14.5782	9.76555	13.9046	11.2994	12.4982	3.94367	10.3905	5.09445	13.9895	1.78629	6.90779	16.2711	9.88066	16.105	12.7418	3.40981	2.90531	15.0842	5.72941	6.67417	15.4548	0.35005	12.526	5.63263	1.87559	2.62938	9.42724	6.18856	3.2533	1.41901	15.6605	15.6947	3.0621	9.6655	3.30246	6.03059	17.6282	2.73838	2.46515	17.3194	3.46076	7.3691	8.56882	1.14424	17.6869	5.32439	13.7151	17.9888	2.10499	3.8734	14.1115	1.72627	5.29163	14.7631	16.5787	6.1088	15.0756	7.03445	9.46194	2.29277	6.79992	7.19638	3.13202	3.81046	8.65287	5.08191	3.29526	7.03167	17.9418	13.3689	4.7521	2.42594	4.32595	2.14321	2.00411	5.23468	10.2191	5.709	12.1515	1.58481	1.81677	9.22426	9.91605	8.86491	5.34773	18.9421	7.59744	9.12979	2.75982	6.16334	4.47406	10.2273	3.05852	1.42925	5.24702	10.2096	2.2349	12.8678	5.28827	1.99555	17.5227	3.76315	3.85865	3.04445	8.47628	14.4522	15.5546	8.14459	13.9153	1.40223	2.24519	11.4761	2.31378	11.9837	5.1826	13.9339	14.2037	1.98532	0.83956	3.76849	3.45741	9.87927	4.64076	10.4596	16.0793	8.08798	3.71205	9.66958	7.05052	7.25439	12.1799	0.95273	8.81584	1.67472	4.26795	3.48143	1.57954	13.9319	7.39141	11.3398	16.407	15.3344	13.2978	14.3994	10.6097	6.47471	7.82151	1.38956	8.58326	3.89211	3.36659	7.77692	17.5623	2.51695	1.81746	10.5488	4.69137	1.19088	2.10807	4.51316	1.46552	2.04993	18.4344	16.1156	1.74372	7.64826	0.39992	2.48652
chr14:94423502-94423802	11.4689	12.1706	14.4583	14.0351	14.8612	10.9099	11.8073	17.6099	13.5509	14.9809	15.8894	7.80583	13.9307	17.5165	15.5894	11.5257	15.4107	15.6394	15.472	10.3526	15.6739	14.9165	14.2182	10.9626	9.67914	16.6947	17.3884	9.8622	8.33632	14.3383	14.0411	10.642	15.8248	12.0121	16.7818	14.3954	18.648	14.8254	15.6289	12.2855	16.123	16.2273	16.7506	11.9162	15.058	15.9636	15.736	15.8898	17.605	15.0168	17.1291	14.275	16.2127	13.448	16.1579	15.7809	15.8886	14.3123	14.6282	16.0175	16.3587	16.0682	10.0306	14.6259	11.6847	12.6996	12.8867	13.0531	16.8991	16.9818	10.7849	17.2714	14.8828	15.7846	11.0788	15.5011	9.00503	14.0179	16.0738	16.0311	13.1281	13.1094	14.9093	14.9915	10.9238	10.6281	12.4473	8.88402	16.3971	16.7854	8.18225	13.5969	9.88781	15.4602	18.3938	11.5052	16.0072	15.7396	13.5389	11.3218	17.5202	8.64433	18.8657	16.0184	16.1441	16.3728	8.97338	13.9179	9.59985	6.69073	17.0056	15.9674	16.9143	10.6232	15.6918	10.0522	15.625	15.1767	16.2474	15.2621	13.5889	14.2552	15.77	15.7935	14.2652	17.2879	15.4185	17.2153	13.7007	10.6846	14.0135	14.6957	9.08983	10.446	15.388	16.4799	16.1913	13.4151	9.91692	12.7143	14.317	6.13933	11.6363	18.3559	10.448	16.2596	11.4901	13.1601	13.008	15.7895	8.3806	9.4452	14.5234	16.8027	13.2259	16.0878	15.725	12.6002	15.8798	15.0153	15.4505	13.9842	15.6794	18.5249	17.7034	11.3531	16.7474	9.98551	15.494	14.2308	11.1533	16.0227	10.9758	15.2582	16.8999	11.8645	10.7829	16.7655	13.8025	16.5652	14.1814	14.9312	16.0738	9.87617	15.3146	13.8095	12.4045	13.1272	16.1141	10.3292	14.1892	12.3036	9.5064	12.3203	8.68591	14.1898	11.5898	14.8044	15.3409	16.4475	12.1652	16.2626	16.3387	9.37603	16.7306	16.6233	16.626	10.2715	10.4825	14.6128	19.052	9.4985	8.94599	11.3507	13.7606	11.5781	5.15181	17.4899	12.9965	9.52351	15.7489	15.7899	12.5414	12.556	14.4871	13.1909
chr14:94433936-94434236	15.5961	10.3102	15.583	8.74286	18.6038	16.5831	11.2512	16.1607	14.1859	17.8353	16.6995	5.1278	11.1375	18.9769	17.4612	4.55643	20.1362	20.808	15.1755	9.39	18.9297	17.8559	16.8364	5.50667	10.6693	19.6052	19.055	7.00861	3.43629	15.7871	18.5963	11.2975	18.7505	9.46947	18.2699	15.0068	19.4265	13.6201	17.564	8.01769	17.287	18.2077	18.6968	12.6203	17.5009	16.7698	17.9634	15.8351	17.9935	15.9289	16.552	15.8778	18.0581	16.1322	18.893	18.22	18.0799	10.3759	19.2252	20.7539	19.7991	17.7908	13.0108	14.0805	13.0505	15.4629	12.908	5.158	15.6296	19.5631	9.45512	24.36	16.257	18.1084	10.0173	15.8374	4.79441	13.6753	17.9746	18.2467	9.03263	15.5274	9.86231	10.9024	8.6312	7.42823	11.4683	7.21198	18.6111	19.8642	9.55921	15.9366	8.39058	4.84415	20.4538	12.6471	16.9158	18.9874	14.102	16.7246	20.0291	5.46272	21.966	17.6353	17.4793	20.756	6.83792	12.4205	14.8202	3.06976	18.8193	12.0753	18.8285	10.4434	19.4695	16.4819	14.8072	14.1491	14.1649	18.4768	10.2965	17.6078	17.1953	17.7512	10.0753	18.2608	18.0237	19.9534	13.2225	16.3475	13.431	7.45983	7.04666	13.0817	17.7003	12.4453	19.1458	11.5622	7.88844	13.6232	17.677	4.18315	9.93596	20.2804	12.6922	19.2872	9.58079	14.3531	11.6752	18.2698	7.91106	6.6991	16.0548	19.5964	7.43848	18.4366	17.081	16.7175	19.7518	15.0998	16.9137	16.26	15.6031	20.1708	19.2287	12.2576	17.8573	7.85179	8.77338	18.046	14.0802	15.7459	2.86504	15.7881	19.1495	19.7488	9.54565	18.9081	12.4456	19.3516	9.89872	15.9653	17.6142	13.6834	13.9616	14.8007	15.1187	16.0522	19.1507	6.78857	16.6299	9.65016	8.24614	11.1721	6.45328	17.4089	11.8575	16.5998	16.6242	18.2742	13.4795	20.7564	19.6423	13.2265	17.9987	16.1732	15.9313	10.786	6.02363	13.3032	21.523	6.01088	3.38737	11.7133	17.4131	12.1573	8.21827	16.5005	5.61458	8.60089	18.2101	17.3381	16.934	13.3229	15.5348	10.8832
chr14:94439498-94439798	2.51706	0.64502	4.02418	2.27918	3.19418	4.23522	3.74076	1.81352	1.25848	5.51956	2.67363	0.96391	0.90417	5.38851	2.49192	1.78803	2.03783	8.94486	2.30167	2.92707	7.20954	3.30566	2.19214	2.63786	0.83924	3.97048	9.0822	1.36704	1.50178	1.42778	2.55146	0.90362	3.43975	2.2127	1.14279	4.75226	2.51716	2.29748	4.36745	1.89381	4.57873	4.53686	10.6931	1.87724	1.37693	0.80727	2.15744	7.74025	5.01654	5.67658	3.81499	3.41397	2.026	2.11064	6.46415	5.9426	3.87011	1.28571	2.36963	9.10178	5.75773	6.70351	1.80992	2.49319	0.94669	1.74136	1.01032	0.46465	2.86553	6.07325	2.67192	6.01569	2.4502	4.35638	1.0269	1.50319	2.26092	1.27954	5.54002	4.11633	0.78196	1.03936	5.11901	1.18892	1.43965	2.79211	0.95718	1.02925	1.86088	6.9445	1.5681	1.0105	1.8533	0.80591	13.2894	1.09424	5.42976	2.71667	1.81251	2.17318	3.87343	0.84112	3.30566	3.50183	8.08131	5.39451	1.27474	2.68552	0.29214	1.15211	3.63848	5.1709	4.84827	2.19201	6.97904	2.15223	0.79692	2.1879	2.81106	2.62868	0.93157	1.23283	10.0258	4.57447	1.83587	3.51929	7.56982	7.87805	2.23287	2.97383	1.8112	3.01214	1.92648	1.79632	1.57491	2.26101	7.39161	1.71363	1.80145	2.05433	1.91735	0.95684	1.74956	9.82937	1.02927	4.01513	0.70639	1.96687	2.97133	5.72912	2.95826	2.0996	1.06319	3.18294	2.15422	6.76567	2.49427	0.43414	11.2152	1.49183	4.36301	0.94072	4.91485	10.5329	11.4868	1.43706	2.84194	2.28089	1.89524	2.66342	1.19704	3.5523	0.80145	3.74332	7.98056	2.19603	1.16623	1.81247	0.84451	7.15533	1.74166	1.91317	5.9208	1.58593	3.32601	0.46973	0.77957	0.84548	1.61439	2.01865	1.20212	2.23888	2.18536	0.85075	2.23778	3.81962	1.42539	1.4788	2.69237	8.06188	0.96631	7.39901	8.36868	1.94592	3.40665	1.07244	0.97114	1.32635	1.0882	1.63021	4.06165	2.66798	1.20952	1.13375	1.51973	2.14336	1.40728	3.73987	1.24417	2.57933	7.52078	9.54096	1.35602	1.95807	0.79984	2.40181
chr14:94452820-94453120	1.45761	1.20384	0.7969	0.73181	1.70634	1.18757	1.20663	0.17992	0	0.75177	0.53964	0.83236	1.68583	0.31838	1.03058	0.66035	1.52199	0.00167	0.4539	1.77971	9.91672	0.81253	0.24262	0.56245	1.1489	0.5604	3.81905	0.14965	1.27769	1.41641	0.7097	0.70091	0.52919	0.89261	0	2.06879	1.24234	1.12787	0.42651	1.3934	0.71923	0.12983	1.01212	3.3875	0.78339	0.2044	0.56556	1.01594	0.48214	1.12157	0.22359	1.15696	0.21535	0.46288	1.65191	0.46957	1.4716	0.26738	2.48002	0.94223	2.3376	1.02363	1.12957	1.28948	0.10448	1.22856	0.7834	0.782	0.24965	1.63128	0.26095	2.65131	0.73942	1.3915	0.81084	0.63473	1.54103	0.95433	3.00962	0	2.15773	0.24228	2.05105	0.78365	1.37699	1.06879	0	0.53123	0.3197	0	1.17414	0.6297	0.35606	1.51452	1.85118	1.22023	0.45784	0.5384	1.06913	1.99386	0.30197	0.559	0.83456	0.6123	1.53439	1.71073	0.92102	0.71732	1.32341	1.04789	1.69371	4.14352	2.79061	1.8451	0.80066	2.29192	0.8769	0.04465	1.08685	0.41765	0.48049	0.29942	3.83274	0.3971	0.63919	0.44013	12	1.06262	1.15049	0.81888	0.66162	0.79279	0.95787	1.51292	0.70967	1.0514	0.49363	0.43301	0.87645	0.62446	0.3711	0.35799	1.28601	5.44169	1.46323	0.75802	0.74246	0.93496	1.55499	2.14087	0.76413	1.96415	0.87642	1.01189	0.5888	0.4158	1.09534	0.47141	12.8766	0.82743	0.36986	1.53171	1.2511	1.89657	0.88108	0.55948	1.52452	0.35345	1.68075	0.48195	0.53783	0.34492	0.17611	0.6585	1.11651	0.39053	1.79818	2.26153	0.20877	1.40182	1.56845	2.14626	0.05778	2.01778	2.07077	0.64165	1.00463	1.25833	0.83764	1.61492	1.29155	1.6124	1.44428	0.84673	0.53938	0.90437	0.86061	0.62891	0.97556	1.14842	0.05997	1.41208	1.21185	0.62963	2.34733	1.4328	1.18765	1.00907	0.79527	0.2812	0.45609	1.06093	0.86636	0.7468	0.65284	1.09194	1.28985	0.96	0.95837	1.2021	2.68442	1.1431	0.07067	0.24362	0.5459	0.49422
chr14:94460725-94461025	1.35399	0.5024	1.13216	0.95664	1.22477	2.64028	1.7615	2.1666	0.50681	2.77886	0.47471	1.22103	0.19671	1.71419	1.58131	1.57722	1.02147	2.2216	0.95509	0.72688	1.07186	1.59681	0.17357	1.09505	1.34229	1.3786	4.90153	0.99648	0.71748	1.3914	0.98306	1.57017	0.34764	0.29632	0.32616	4.1498	1.044	0.72768	1.43307	1.28252	0.73197	0.99584	3.47205	2.06327	1.36793	0.64933	0.21791	1.26011	1.16262	1.65553	1.17864	1.49735	1.09577	0.90538	2.40033	2.21425	1.69018	1.52008	1.21091	3.82686	2.4998	0.78216	1.01129	0.73276	0.0285	1.29621	0.68419	0.312	1.254	1.98405	2.05215	3.33883	1.03997	1.96342	1.2277	0.75523	1.68077	1.4975	1.12682	0.16854	1.34122	0.23622	2.41892	1.32651	0.69198	1.85782	0.24767	0.63949	0.96801	1.66472	3.53368	1.26347	1.87465	0.23902	4.12078	0.20952	0.67352	0.40874	1.7534	0.74748	0.84008	0.13909	0.4071	1.42392	1.66496	0.88304	1.67652	0.51873	0.34181	0.75797	1.85439	0.73499	3.12845	2.08269	1.31641	2.0453	0.67023	0.72792	0.44726	0.5383	0.14513	1.44373	2.8724	2.46562	0.45976	0.37972	0.40522	1.28785	1.5075	0.61699	1.2113	1.72891	1.64461	1.51515	0.29086	1.09914	2.272	1.58589	0.22742	1.20887	1.37243	1.11373	1.10691	1.24056	0.52772	1.09754	2.12554	1.13147	1.46967	0.74414	1.6949	0.82143	0	1.35869	2.34248	1.0019	1.34603	0.24781	5.09747	0.31782	0.8543	0.6337	0.51426	5.21499	4.52949	1.33061	0.13696	1.70942	0.84916	0.58976	0.12139	1.18754	0.58194	0.86547	2.93476	0.51405	0.98	1.06208	0.91064	1.59126	1.08184	0.68122	0.51876	2.19835	0.86666	0.93946	1.66351	1.22271	0.89978	1.51682	1.4015	1.03933	1.54976	0.40225	1.24892	1.47264	0.43255	0.07042	1.54253	2.01387	0.61876	1.51874	2.55433	2.04658	1.742	0.49586	0.51912	1.08864	2.0473	0.80867	1.62141	0.24511	2.25594	1.33667	0.23813	1.96216	2.39218	1.04656	1.22715	1.11134	1.47479	1.62711	0.61307	0.99672	0.28795	1.84179
chr14:94486304-94486604	20.2965	19.9644	19.2695	19.8298	16.2327	21.8429	21.8953	19.4193	18.9454	19.4203	19.6155	23.2777	23.5058	19.0916	18.2017	21.3746	21.9157	17.5374	20.4958	21.5951	17.3291	18.7134	19.0907	21.243	20.721	19.4081	14.8931	22.0834	22.2721	22.6941	24.7751	22.7855	18.8304	20.2444	18.7196	24.9536	16.37	21.0676	19.254	22.9897	18.8727	17.7738	18.4854	27.1561	17.9284	18.6786	18.0316	18.6656	17.8538	18.3324	21.2339	19.7026	17.9159	18.6678	18.329	19.1109	16.6912	21.3857	20.3858	18.8509	22.0447	19.7486	22.6849	22.0666	21.0982	20.6097	20.6487	20.7039	19.4899	17.1331	17.569	16.3362	18.5775	19.2741	23.3181	18.8438	17.0324	22.4999	18.7937	17.4931	19.0163	19.6842	18.6688	18.8672	23.9059	24.0931	19.6628	19.0388	19.1918	19.0058	28.9857	18.8399	22.9959	18.6235	16.1634	22.9713	19.6248	18.4153	21.939	25.0122	18.11	19.6402	17.563	19.4276	18.0684	18.1209	21.1675	19.797	20.0671	21.4931	17.9119	20.4077	15.5492	23.3896	18.6933	26.6716	18.3692	19.924	18.9723	16.5108	19.8528	19.1946	18.5191	19.4887	20.9471	18.2192	14.357	17.8443	22.4164	23.6449	25.1944	22.3678	21.0076	19.1	18.3099	24.521	18.0596	18.2426	25.3754	20.3722	21.6477	23.3536	24.9265	14.4047	20.6893	19.6917	25.789	22.9862	22.8827	17.1424	23.2205	22.8075	17.4386	17.491	22.3715	16.7416	22.7353	18.4427	18.8993	18.3247	19.5848	19.7362	17.9315	19.3039	19.5727	20.7562	18.5622	20.4354	21.6538	18.4464	18.0726	20.0974	20.191	19.2324	17.1322	19.2331	23.5626	17.3938	19.916	19.0403	21.2255	20.2623	17.338	23.0932	22.3995	17.438	23.7396	22.7026	18.9499	25.2237	20.7919	24.267	25.3892	18.3393	17.5666	20.3191	19.6849	19.4966	18.4449	19.6858	18.8955	19.0118	18.2441	19.3171	23.0576	17.4065	19.638	20.4766	22.4084	21.6914	16.9894	19.3795	18.9155	22.9666	21.5462	21.861	20.446	20.6268	23.8375	21.1284	18.4455	17.1597	21.7719	22.163	17.3832	18.5429
chr14:94521389-94521689	0.47035	1.18254	2.08536	0.57531	3.51475	1.21204	0.36714	3.04449	0.80731	2.21771	1.33287	1.13851	1.16818	3.23686	0.78338	1.09466	0.31412	4.90133	1.79765	1.9264	8.56914	0.60989	1.19581	1.77218	1.87909	2.29206	8.64937	1.47869	0.99091	1.0848	1.61	0	2.73182	1.18043	0	4.12362	5.10447	1.44024	3.30545	1.50326	2.32193	2.98207	5.94877	1.02318	1.83411	1.33478	1.58024	1.29674	2.13336	3.04115	1.57556	1.43272	0.62699	1.31121	2.05738	3.07284	4.43988	1.36762	1.33042	4.98294	2.41288	1.87824	2.01499	1.1029	1.70025	1.11084	0.89401	0.63738	1.25016	7.11557	0.83979	4.40648	1.897	2.44645	1.6954	1.78472	2.21534	1.03684	2.66302	2.5087	2.9318	1.54815	2.41817	1.94678	1.94924	1.57269	1.48046	0.56154	0.90433	0.50221	2.50721	1.35596	0.38988	0.97302	4.10981	0.8179	3.36002	1.01998	1.70642	1.87322	2.1683	2.64278	2.97726	1.47727	4.3516	1.92575	0.77152	1.88297	0.85452	1.46287	0.71263	2.14052	3.7516	1.51147	2.13607	2.2824	2.4691	0.56696	3.61613	1.64703	1.6729	1.48148	4.84324	1.34162	0.3236	3.1482	7.77846	4.21822	2.22656	1.04814	2.62926	1.07497	1.62072	0.98304	1.69825	1.56005	4.1664	1.20268	0.75124	1.34088	1.40442	0.36904	1.07671	11.0655	1.30185	1.61868	1.18157	2.08807	1.79282	1.63439	0.8068	1.56384	0.52585	3.62317	0.51237	5.89715	1.77371	1.45335	8.51076	3.06723	0.92964	1.95395	1.90068	2.33183	11.7567	0.57185	2.14738	1.82503	1.01096	0.80537	0.98042	1.7594	0.29735	1.93262	2.44326	1.98897	2.25002	3.90547	0.96638	3.56482	1.54372	1.68501	2.24454	3.03413	2.83601	1.62716	1.38137	0	1.59078	1.15648	0.5776	1.36982	2.65056	1.88372	1.18952	0.89167	0.66787	3.06565	0.65256	2.86462	1.213	1.44763	3.99078	2.01191	2.48353	4.99896	1.25237	1.82119	1.09688	0.58445	3.55253	2.05965	1.25824	1.18797	1.38863	1.59262	1.03604	3.97665	1.00945	1.95201	0.738	10.2499	0.4154	0.77635	4.92704	1.67798
chr14:94535485-94535785	1.20031	2.01704	0.39412	0.55878	1.61865	2.57538	0.11061	0.91557	0.50556	1.62421	0.61686	0.95793	0.86793	3.30761	0.20009	2.31123	2.58699	1.78929	1.31484	0.56064	0.69694	0.795	0.50489	1.2883	1.94175	0.78024	4.66847	0.93473	0.96315	1.19685	0.71434	0	0.89208	0.75174	1.69457	4.44965	0.78106	1.5079	0.50727	1.25355	1.98527	0.85369	0.82068	2.05651	0.28366	0.72159	0.33268	2.56804	0.2709	2.26493	1.6241	0.55862	0.37935	1.01253	0.78512	1.83294	1.02611	0.53703	0.45578	3.82575	0.6322	1.31133	0.96463	1.59992	0.65382	1.44776	0.3113	0.7579	0.87345	1.64376	2.34658	1.15024	1.83384	0.94671	0	0.78948	1.59445	0.39191	1.43087	1.03462	0.84595	0.5645	0.98075	1.16742	1.82189	0.65813	0.47859	0.69146	0.43396	0.66555	2.46284	0.41814	0.97382	0.56689	1.26117	1.24529	1.52756	0.40464	1.38179	0.42789	0	0.14565	0.32881	1.29494	3.72988	0.94106	0.41913	1.39546	0.17967	0.48131	1.0035	1.22922	2.1401	1.64783	1.17673	1.33111	0.84926	0.59604	3.37631	0.49527	0.05687	0.89981	4.89207	1.81082	0.66162	0.56612	1.10526	0.53386	1.05462	0.90892	1.11738	0.2889	2.24776	1.50334	1.00528	0.44921	4.41775	0.85844	0.81257	1.86299	1.10269	0.67178	0.7747	1.13557	0.4892	2.15364	0.76155	1.29509	0.9684	0.12079	1.04864	0.91868	1.19968	1.36323	0.56005	3.98975	1.02204	0.5075	0.32608	1.17675	0.69116	0.51226	3.34139	1.55044	0.56587	1.02612	0.27063	1.0719	1.07368	3.04709	0.71848	1.72781	1.38466	1.12814	3.36784	1.24242	0.36025	3.16103	0.93898	4.04573	1.77878	0.88764	0.785	1.41282	1.14276	0.01535	1.37647	0.96881	0.24221	2.32804	0.733	0.7845	0.61993	0.88897	1.82929	1.23239	1.92068	0.47911	1.61453	2.87671	0.56288	1.47367	2.00099	1.0423	1.72615	0.56542	0.3171	0.6517	0.75295	1.16522	0.97577	1.542	0.54439	1.23645	1.13017	0.26106	0.74436	2.5016	0.52905	1.81031	0.88919	6.14171	0.51567	0.33056	0.71588	0.25901
chr14:94536889-94537189	1.96055	1.2166	6.97163	0.69654	5.02702	4.83452	2.36481	4.35107	1.89504	8.63799	5.00505	2.74822	0.91277	4.60545	4.12535	2.95634	3.17543	6.34183	4.86989	2.18715	8.68471	5.36621	3.2611	1.77533	1.60617	8.18	9.71144	0.99529	1.60765	6.41997	2.74561	0.52568	5.47989	1.48526	5.52022	4.79558	12.0426	8.50326	6.9215	1.05977	5.87609	6.14463	11.5412	3.22853	2.58327	2.28554	5.14327	9.96908	6.13079	2.64717	2.63359	4.07221	4.27613	3.67834	10.1592	2.89576	3.20684	1.37331	15.6785	2.77517	4.2117	5.6152	2.72681	5.14917	1.48969	1.56141	3.57374	0.76325	2.55012	9.40595	2.71715	6.50012	2.5885	6.7075	4.30839	5.20456	1.87425	1.87085	8.63479	2.42052	1.54608	2.49699	6.96571	1.48024	1.40066	1.54759	0.71137	1.76546	4.14613	10.9068	2.13159	3.24453	1.53996	1.12955	9.73541	2.18082	7.77113	10.8174	5.06464	3.27832	5.06771	1.26497	11.7896	2.98454	8.70537	7.03578	0.90633	2.0155	1.01374	1.2317	8.73156	4.54319	9.20468	1.56599	12.9279	2.35361	2.45618	2.68737	2.49652	5.73523	2.02591	1.75565	10.857	5.61131	0.91473	7.33376	8.07495	5.66605	2.18493	4.21524	2.19583	3.17115	0.93637	2.51294	3.52127	3.25944	3.10961	1.40727	0.99399	2.29907	6.33965	1.90485	1.86827	11.5352	1.9357	1.96611	3.47258	1.99371	1.77788	5.91036	2.16637	2.32102	1.29308	3.61367	1.84414	4.93359	8.78528	4.43612	9.42491	4.88374	3.97883	5.53853	2.69098	11.3752	10.1659	0.96423	5.32565	1.71107	3.82936	1.41098	3.07526	5.34909	1.62331	7.4289	4.37323	5.1931	0.78766	3.53291	2.39658	4.05546	2.34375	5.55655	7.2541	1.3998	2.95532	3.56441	3.11011	2.94819	3.8842	2.76006	1.48652	2.14207	3.28264	1.49636	0.39886	3.24443	1.51503	2.97114	1.23294	11.3898	0.80684	8.67115	6.13328	0.92711	4.74065	2.91863	1.70203	2.88009	2.05055	1.40047	6.88114	0.28718	1.43829	1.64065	2.23037	1.90136	0.50571	3.27912	0.68594	1.71955	9.47706	2.89015	2.06839	0.71671	4.91488	1.17116
chr14:94539973-94540273	3.03513	1.45503	4.62427	0.91476	1.23196	1.23728	3.41092	4.61852	2.96132	0.55847	0.49138	1.14808	3.6242	0.49592	12.3055	1.68389	0.74638	1.7088	4.37621	0.4433	8.20044	2.233	1.59664	0.93323	1.47303	0.7321	2.07278	0.9181	1.58503	1.48381	0.9637	0	3.71175	0.96791	1.87204	3.06406	1.73456	1.08612	3.65855	0.28666	1.38657	6.02356	1.93013	1.63032	11.3208	2.65924	1.71337	1.2251	0.54664	1.47782	1.01571	1.24177	6.26405	4.98914	6.33504	2.87732	6.19796	3.30642	1.05813	0.61909	3.39976	4.80584	1.2869	3.1974	0.81055	0.94713	2.93973	0.65747	1.55216	2.7794	2.40332	3.48708	1.8872	4.37419	0.59478	2.06312	1.51993	0.5143	1.84516	6.59263	2.12688	2.08305	1.99728	2.01342	1.76823	1.26604	2.32033	0.81272	7.72549	1.25485	1.61164	2.58281	1.32633	0.46747	2.26123	1.36502	4.71805	1.63386	3.18789	1.32223	2.22507	0.24407	2.75866	0.71736	1.92242	8.6499	2.5001	4.01609	1.88578	2.66994	5.61539	6.01313	1.63283	0.42468	1.42872	1.72639	3.45735	3.90852	6.17198	11.7621	2.33578	2.72459	1.18612	5.17658	0.76254	0.3452	6.71263	7.72523	1.82541	2.39754	2.46134	0.68753	1.82854	2.37788	5.98858	2.76443	2.37739	1.63893	1.29551	1.76955	0.7394	1.25958	1.17574	2.4981	3.33101	0.83303	1.7819	1.66647	2.36554	10.9356	1.93267	1.64807	0.97555	3.28752	4.80384	2.92458	2.87653	5.29747	5.28104	4.96924	2.87422	5.23931	1.67621	1.4987	3.9525	2.47432	5.97962	1.7309	1.95419	1.25561	4.40502	1.57501	0.52068	4.16388	1.79118	1.0626	2.51564	5.02738	4.0856	1.97781	1.16294	3.89521	4.04655	0.68314	4.22413	0.58332	3.00756	1.26517	6.18598	1.25269	0.73886	3.63095	1.03181	1.27311	1.64534	1.60085	1.51055	2.77616	0.50038	0.81754	1.82085	2.45326	1.27715	1.39234	3.10481	7.02689	2.7863	3.81749	0.58804	0.31979	7.55455	0.38779	1.451	1.91177	1.10341	0.4363	1.34287	4.16836	3.01253	0.68384	7.43596	3.47086	0.82411	2.27649	9.4217	1.58768
chr14:94543721-94544021	0.95816	0.59606	1.80029	0.1036	0.17969	4.00184	1.93011	2.46775	0.38681	1.64583	1.31619	2.62145	1.68491	1.04279	1.21544	1.83882	0	1.35944	0.96076	1.36575	3.22142	1.13988	1.23033	0.38178	1.04287	4.62644	1.01154	1.47632	0.89325	5.48009	6.85213	1.94124	3.78246	0.71773	4.02675	8.00964	3.70553	1.02278	1.48352	1.20361	1.66921	2.06286	3.75361	2.96131	1.06714	1.40085	1.04298	0.44562	0.45796	0.28752	2.18029	2.60154	0.58597	1.09616	1.96507	1.64331	0.40549	2.86836	2.36572	0.94997	2.76371	2.60365	0.97549	5.25031	0.92817	1.88478	1.13005	1.59882	1.94484	4.91238	0.44781	2.5704	2.60701	2.97867	1.76403	1.34841	1.96984	0.61812	8.16427	1.12728	2.92717	2.0211	8.44536	1.47701	2.29452	1.40413	0.22347	1.7467	1.13855	4.67708	1.5869	4.61818	2.08295	0.42305	2.94451	0.9237	0.99703	6.01627	2.6767	3.0493	2.07522	2.11396	3.57084	1.70467	1.01022	2.16309	1.02246	2.15494	0.8925	0.68975	0.57016	5.29339	0.86046	1.88816	1.38801	2.68081	3.45066	0.27725	0.83928	1.92315	1.34538	3.86469	1.36023	1.54407	0.58152	1.25825	3.22429	3.1852	1.09751	3.74795	1.78536	0.54868	1.80584	0.84253	1.44764	3.27892	0.83264	1.40619	0.94544	1.94607	4.23496	2.42194	1.24527	2.52294	1.65529	1.01267	0.85488	2.21914	2.58418	0.96727	0.88606	1.85214	1.31319	0.87139	1.41114	0.21351	0.77764	2.73459	4.60599	3.13445	2.36177	1.42743	1.76536	2.81235	6.321	0.89641	1.02358	0.60119	1.60801	1.38562	2.42393	1.28102	0.68404	1.55708	1.10003	1.20973	0.51595	0.48774	2.66957	0.69561	2.28326	3.6165	1.45258	1.62503	2.54957	1.6855	4.15466	4.24565	1.16462	0.51693	0.84441	2.14319	1.36709	1.53457	1.12521	2.90831	2.22549	4.17508	1.40669	2.63498	1.21845	0.50794	1.36434	1.2529	1.74536	1.4725	4.84641	1.44759	0.4611	1.32052	0.92471	1.88041	1.37686	1.2956	0.36816	1.41261	1.48098	1.33156	1.05323	0.95769	3.23232	1.72313	0.29985	1.86405	0.54331	0.82744
chr14:94549457-94549757	18.3751	17.8613	15.4685	18.147	15.5653	19.4643	17.6022	20.2389	16.329	17.3368	19.8443	17.5015	22.2561	15.3639	17.3427	17.5853	19.6017	15.2902	17.9368	18.3104	15.3239	16.6357	16.2279	19.8315	18.9224	18.5889	19.3075	20.9921	17.2746	16.9852	19.6717	13.1395	17.5626	17.917	16.0151	20.392	19.3608	17.8157	16.7541	19.1606	16.7265	16.2659	18.3837	20.3849	16.3931	16.4011	15.924	18.5036	18.1208	17.9074	17.8895	17.4368	14.7088	14.7729	15.9863	17.6082	17.3978	18.6199	14.0948	17.026	19.3493	16.7924	19.7481	21.3476	15.6156	19.6096	15.7658	15.8488	20.0287	16.8001	14.0315	17.46	16.8219	17.4891	16.2329	17.6117	13.9341	19.6029	17.6482	15.5055	13.363	16.5821	18.8035	17.9454	20.4538	19.1812	16.4491	16.7126	16.5031	17.1502	18.5641	14.6769	17.9429	15.8314	17.6623	18.8555	16.8214	16.073	18.6034	17.0533	18.5295	15.7717	17.8429	17.0712	16.5011	18.0195	18.196	18.6064	13.484	14.3406	17.3195	16.9781	18.0988	16.6238	19.2236	17.1064	14.045	15.8871	14.9825	15.4487	17.428	15.6967	18.4601	16.3139	17.4053	17.4812	13.2363	17.2813	22.1289	14.8919	22.7341	17.0984	19.8711	16.3548	16.1085	18.8092	16.6462	18.9519	19.0739	15.7916	16.6791	13.7033	19.449	15.2961	14.9833	17.0823	23.2508	19.4674	21.5253	17.0861	19.4416	16.355	16.104	17.4326	21.2075	16.2683	16.5347	14.691	14.015	16.7403	18.3088	18.6765	17.8416	18.1592	18.6884	13.8298	17.4593	19.6455	19.1139	15.8187	15.4393	18.9026	14.8859	17.5659	15.8904	21.5547	14.9365	19.3206	15.6103	17.4031	19.2181	17.5241	15.5873	21.1414	19.9611	14.4481	18.5878	15.6593	16.7514	21.9118	14.8914	20.522	21.9084	12.8181	8.18932	16.9698	16.5531	14.8005	15.9882	17.5577	14.4246	17.4486	17.6418	15.3121	18.7128	16.7485	14.3196	18.2671	18.827	20.032	18.4445	12.4845	16.0122	19.5456	20.7956	18.2077	15.0157	19.7287	19.2919	16.9955	17.9544	17.2222	19.8092	19.1038	15.956	17.8202
chr14:94556041-94556341	1.20846	0.78339	1.91444	0.84422	0.39388	2.1114	0.66867	1.33658	0.46131	2.44861	2.74734	0.66493	1.10433	1.1497	1.44217	1.19625	0	1.60042	1.35131	0.64213	0.94728	0.7229	0.29823	0.51846	1.2706	1.12081	0.56416	1.46087	1.31778	0.75093	0.30405	0.29548	0.61505	0.02429	1.19429	2.32158	0.15475	3.62976	0.36466	1.0418	3.52679	0.64756	1.93126	1.57113	0.40611	0.40777	0.50734	0.76217	5.82441	1.14756	1.01571	0.33624	0.23732	0.41317	3.39643	1.31244	1.34259	0.6292	0.18399	0	3.11044	0.78531	1.69056	2.08995	0.50343	1.02019	0.52454	0.86234	0.80003	2.67341	1.3177	3.65148	0.70348	2.1447	0.33552	1.96859	1.75028	0.66143	0.72728	0.60935	0.50168	0.44337	0.37181	0.9062	0.98297	0.81056	0.69088	0.41575	0.24964	0	0.24215	0.68012	1.28182	0.0825	0.49063	0.64735	2.77448	0.51493	1.0747	1.22685	4.57047	0.42384	1.09713	0.77254	1.65925	0.89263	0.84093	0.89295	0.36372	0.6708	1.4272	1.14842	0.23731	1.23328	0.73358	1.05447	0.69248	0.09761	0.25494	0.7225	0.40597	0.19918	1.31151	1.23842	0.4101	2.57517	1.76716	2.20268	0.29772	0.46064	0.7707	0.80055	0.93637	1.07012	1.1966	0.54178	0.64639	0.26413	0.52127	0.59925	0.26126	1.28168	0.75152	2.62254	0.85336	3.81181	0.79761	1.33404	1.2521	0.56687	1.88592	1.10363	0.90228	1.12274	0.76148	0.65208	2.18312	0.92418	2.4736	0.1822	0.79763	0.37141	1.10782	2.72066	0.85364	1.42468	2.16857	0.16682	0.85166	0	1.24746	2.13461	0.84994	2.44738	0.82531	0.30152	0.90208	0.28953	0.73588	0.53042	1.02823	0.19123	0.33771	0.99958	1.36858	0.12894	0.84969	1.54529	0.86623	2.32616	1.00274	0.95031	1.26308	0.40225	1.56196	0.59714	1.11835	0.80132	0.12239	0.86033	0.72507	0.6908	0.41571	1.27565	4.87746	0	0.0747	0.74613	0.57176	0.91803	6.21339	0.24694	0.02966	1.04667	0.54796	0.59597	1.22355	1.65819	0.08027	0.66792	0.41207	2.27795	1.02369	0.93405	0.39992	0.69093
chr14:94558898-94559198	1.76263	1.90102	2.87635	1.65649	0.96026	2.85569	2.86574	0.20277	1.83659	3.02855	0.85114	0.85627	2.37258	1.3604	2.7795	3.27382	5.95006	1.71533	0.69598	1.8123	2.20716	1.30064	1.58321	1.66536	1.54351	5.36589	0.95854	1.19364	1.55934	2.94762	2.93204	0.9208	3.35531	1.62856	0	4.67533	0.95464	1.13722	4.66589	2.5141	1.86923	5.10125	5.99916	1.6728	2.11947	0.78559	1.22926	0.51277	1.18037	0.99583	3.87738	4.06391	0.31496	2.58818	4.01112	1.62629	0.82539	1.77154	1.86523	1.40778	2.83523	4.78274	2.01934	2.16067	1.67967	2.97127	3.17577	0.5316	1.57579	5.20386	1.14763	3.47368	1.50061	4.8217	1.89621	1.34321	2.64342	1.42462	7.1794	0.39867	1.36187	1.30466	4.27013	1.42863	2.22073	1.71974	0.71323	1.84486	5.5113	4.93836	1.23112	0.92631	2.79151	0.30037	8.22484	0.92718	1.95623	1.4102	2.52388	1.32095	0.24975	1.36995	1.20909	1.75873	0.68238	3.12297	1.75527	1.74885	1.79376	0.53816	0.7725	3.02632	0.92658	3.0395	4.87888	1.46977	1.02946	0.79022	0.95043	2.90211	1.516	1.91629	1.0019	2.20313	1.07974	0.31068	4.22494	6.92709	3.03013	0.50603	2.18434	2.20445	1.78794	1.80445	1.30982	1.86991	1.67546	1.79265	2.7239	2.76914	1.29032	1.28389	1.36046	1.97397	1.33748	1.45682	1.05217	2.47676	3.89814	3.53176	3.29426	1.7844	0.39367	0.55899	2.65669	1.29649	1.62947	1.01176	5.83723	1.82609	4.21357	1.55543	3.26515	4.37117	9.52968	2.12403	3.45016	3.21735	1.59922	1.1383	1.04951	0.65437	0.13655	1.84005	2.21314	1.39863	2.08673	2.29698	1.76933	0.65786	2.03446	0.91924	4.04993	0.806	4.98092	0	1.00952	2.20634	3.32323	2.16957	2.05239	2.19326	3.05528	2.7413	1.36732	2.98455	1.54641	0.76557	0.56337	6.3987	0.39661	2.4305	3.14928	1.73231	1.4242	0.57658	2.26273	0.68695	1.07084	2.03178	1.98699	1.43586	2.41057	1.34982	0.83264	2.62111	0.38071	0.93211	2.09673	2.21949	3.66107	0.21214	0.41444	1.65884	0.16797	2.31361
chr14:94575760-94576060	0.58095	0.9239	0.51908	0.34386	0	1.5107	1.45462	1.92776	0.38438	1.07395	0.39486	0.37791	2.04301	0.93524	3.79784	0.88953	0.32176	0.32808	1.16785	3.35009	1.22527	0.18608	1.46239	0.83268	1.19831	0.49316	0.9425	0.76369	1.79883	0.88987	1.68693	0.63501	2.90493	1.70264	0.85587	1.87665	2.58712	0.73128	0.83963	0.50142	1.37702	1.08552	0.6901	1.81497	0.6332	1.25632	0.25783	0.46829	0.30154	0.50714	1.40051	0.58945	0.49808	2.1742	0.59928	1.87495	0.18515	1.30845	1.01291	0.41432	1.94491	0.82101	1.03191	0.64399	0.69656	1.64258	1.20531	0.72576	0.69659	0.52791	1.78749	2.10882	0.95939	2.29271	0	0.7303	2.44865	1.2211	0.56198	0.50563	2.05736	0.6493	1.30018	0.98145	0.64881	1.94211	1.29797	1.26599	2.36272	0.80911	1.76002	1.53897	0.06409	0.35536	1.10409	0.68007	0.34527	1.47688	0.72389	1.30852	1.07393	0.03937	7.02453	0.49505	0.21825	2.00305	1.06918	1.04931	1.12036	2.25117	14.1724	1.61757	1.90207	1.09959	0.50644	1.21572	1.73096	0.80372	0.67984	0.67252	1.56896	2.84642	0.9417	0.1391	1.19187	0.33312	3.4485	1.57372	1.4091	0.79688	1.11945	0.4479	1.18598	2.04652	0.65445	1.0134	0	1.03381	1.12175	1.29638	1.56224	0.99745	1.1336	1.70772	0.83829	0.39086	1.27702	1.84481	1.62218	7.28115	0.90435	1.88426	0.05172	0.90104	0.88603	0.85308	11.2376	1.05035	2.13984	1.93706	0.57534	0.67436	0.92106	0.64302	1.51559	1.1338	1.52942	1.0174	1.39603	0.79586	1.23592	1.04764	0.36499	1.47505	1.00714	0.3869	2.78811	2.50526	1.57784	1.51204	0.88939	1.68746	1.88372	0.95119	1.81426	0.37609	1.44334	1.33128	0.906	0.48863	0.48231	2.32345	1.5915	0.76543	0.68163	1.14577	0.89647	1.79181	0.43198	0.84524	0.87226	1.23429	1.48381	1.01881	1.34686	0.40361	1.28501	0.6559	1.22056	0.21135	2.52439	1.40396	1.14597	0.63835	0.62876	1.03472	1.91866	1.37205	0.22622	1.10338	2.08923	0	0.31131	1.59718	0.55589	1.05215
chr14:94591860-94592160	0.74743	0.97179	2.73655	0.77038	3.62256	2.0893	0.00251	0	1.21966	0.58799	0.29395	2.29377	2.39501	1.30226	2.99843	1.00333	1.95101	0.52959	2.62066	0.932	7.15223	0.45985	1.88241	0.65986	1.08805	0.15972	0.54678	3.01083	0.67122	2.75132	2.13935	1.26781	0.52638	0.24289	0.36049	3.91763	1.70041	0.63843	0.38386	0.63027	2.07008	1.36277	6.6337	2.11742	2.16093	0.46867	0.08982	0.16395	0.02096	0.80555	1.00358	1.59639	0.71049	1.2069	2.59251	0.60716	0.35476	0.7316	3.20735	1.23991	0.44367	2.25095	1.46053	1.82661	1.50711	0.98095	1.17225	1.76352	0.33329	5.31804	1.10179	1.23495	0.9681	1.19022	0.53886	0.31061	1.77021	0.94264	5.88945	0.93671	2.32407	1.61235	1.48279	0.82128	2.30845	1.07596	0.34823	0.71311	0.39102	1.04781	1.68286	1.48117	1.30852	0	2.0917	1.21606	0.76717	0.24697	2.08815	1.54466	0.88776	0.67284	0.58826	1.62194	1.51533	1.37874	1.07186	0.70102	0.87497	0.68975	0.96948	4.13086	0.42661	1.91324	1.86139	2.73783	1.38747	1.34161	0.18785	1.36217	0.9649	1.79057	1.4792	2.71914	1.0557	0	5.82804	3.64398	1.77998	0.96163	2.04657	1.81848	1.18837	1.43323	0.41421	2.24214	0.96476	1.2763	0	1.37945	1.0973	1.59548	1.53957	2.35726	1.96477	0.72446	1.47006	1.10636	2.14584	3.21228	2.2497	1.13402	0.28735	0.55583	3.98432	1.32872	0.89819	0.84576	12.4349	0.87127	2.52989	0.51645	1.23319	2.25522	11.6364	2.36416	0.65546	2.5055	1.66147	0.53269	1.65944	0.75172	0.93799	0.67581	0.9972	1.54576	0.91835	1.10787	1.68541	0	2.25302	2.83734	0.9027	0.7092	1.97106	0.51578	1.22642	1.61023	1.77222	0.19809	1.34139	1.34645	2.69114	1.53831	1.4742	0	0	2.13596	1.07995	0.77725	1.536	0.64255	1.71027	1.67416	4.39199	1.15316	0.9523	2.54597	1.20755	0.79397	1.87031	2.17806	1.98268	0.79938	0.21351	1.5354	1.21974	3.33068	1.18215	1.42897	1.74603	3.75264	0.79451	0.96134	0.79985	0.42002
chr14:94599399-94599699	2.07465	1.73603	7.10696	3.93457	2.58898	6.13291	6.7067	1.49081	0.71937	10.8545	0.79498	5.68298	6.43804	1.68697	2.15334	4.36399	0	0.5046	5.33557	4.31524	5.9004	0.37704	3.02389	2.12411	2.01224	8.02434	2.0775	2.7096	3.43644	10.3644	4.60501	5.01474	9.08477	1.69535	9.65573	6.18881	6.52858	1.75406	10.0601	2.18747	7.41807	7.71054	8.64408	11.3121	2.4589	2.62623	1.56694	1.1546	1.14812	0.87597	1.87716	3.75317	2.5065	1.83194	6.75069	0.36937	0.89347	2.67495	4.07445	0.54129	1.43118	3.46776	8.78276	5.03848	3.30773	3.5639	8.53452	4.98364	1.77372	10.3159	6.13724	4.69011	2.11915	8.96099	3.78323	2.76745	5.28469	4.52826	11.0904	5.52147	5.45284	2.61416	5.5998	7.77561	5.07915	4.63072	4.22432	4.39214	8.19745	8.89693	1.89498	11.0235	3.11583	1.58192	5.29561	2.09521	1.07081	9.39918	7.32835	6.72245	1.04442	5.41589	8.37516	0.97838	1.05692	4.57591	1.98086	3.93028	7.29262	3.82251	0.88757	9.59698	0.42117	4.4368	9.6401	6.74085	10.3738	1.32188	0.11182	5.55601	2.496	4.44965	2.15717	4.86348	3.92461	3.5866	3.40375	9.91511	10.9543	6.94918	10.2558	2.94839	3.90449	2.35132	1.85749	10.3881	1.52753	4.76417	6.98509	4.36789	3.43751	3.55032	4.74791	3.74217	2.17485	0.35532	2.79326	3.783	4.75037	1.50387	1.38193	2.796	0.09195	0.54158	2.9426	0.92672	2.93643	5.1207	10.6553	7.39904	5.61476	2.43448	6.74729	4.045	10.2908	3.39988	2.73599	4.34716	6.7967	1.16684	4.2065	7.23356	1.26853	7.01305	2.1066	0.4759	3.6339	1.05912	3.55884	0.40987	5.81314	7.48516	6.23512	1.33278	4.79296	1.423	10.4819	7.42735	2.94786	2.54499	6.40475	3.64988	5.02437	2.29333	3.08031	5.78744	5.77315	11.7031	1.37874	8.217	8.57939	1.65842	2.42812	2.95021	0.47249	3.51386	10.237	3.00394	2.2133	3.46167	4.47127	5.13925	2.96041	1.57492	0.12147	6.27218	3.17485	5.68773	2.15146	3.38164	7.61171	0.92477	4.31727	3.99194	0	6.41128
chr14:94600930-94601230	0.58677	0.48856	2.00095	1.01615	0.89845	0.78444	0.53386	1.17093	1.98391	0.36093	0.2878	0.8489	6.52741	0.4422	0.81374	2.7666	0	1.29732	1.97269	3.44282	0.89636	0.19583	0.82059	0.72113	0.47776	0.40934	0.84089	1.23074	2.46161	1.71518	1.5971	2.14306	0.56209	0.34247	0.32046	2.64944	1.64037	0.47576	0.24284	0.67822	0.23766	0.76226	0.37289	1.87138	1.14324	2.58186	0.00998	0.34446	0.06773	0.38475	0.43679	0.37656	0.77056	0.87315	0.65451	0.43813	0.65816	0.65992	0.81006	0.52569	0.87302	0.50027	2.09092	1.89614	0.2483	0.82265	0.26055	2.99252	0.23113	0.23886	0.91519	0.93545	0.62301	0.93358	5.0612	0.85288	1.27689	0.75357	0.30125	0.69968	1.79396	1.79406	0.77597	0.48648	0.73235	0.89967	1.41693	1.27299	0.59384	0.31567	0.54846	0.77501	1.50033	3.39895	0.2619	1.51607	0.18919	0.06399	0.2891	2.54537	0	2.66466	0.10542	0.42195	0.48414	0.53781	0.20022	1.49165	0.92959	0.33935	1.47351	1.15064	0.32426	0.50969	0.45829	1.62687	2.74928	0.80579	1.0041	1.65876	1.8082	2.44818	0.62064	0.29558	0.94556	0.3452	0.84786	0.48669	1.02651	0.91052	0.57982	5.10242	1.27459	0.90333	0.87076	1.07876	0.54991	0.57806	1.57753	1.37599	0.47449	3.0276	1.56977	0.19506	0.55236	0.23096	4.75759	2.12755	2.07136	0.6331	3.63975	2.43651	0.85487	0.1251	0.06086	0.738	1.00275	2.79517	0.39348	0.38218	0.53872	0.53881	0.20586	0	0.54116	1.26743	0.51037	0.92123	1.60399	0.58659	2.6465	0.37264	2.00106	1.49544	0.36081	0.3433	1.18605	0.938	1.55144	0.0465	0.15916	1.96965	0.68963	1.33092	0.33674	0.6524	0.87305	0.96534	0.97663	0.75464	1.7204	1.38094	4.08136	1.71351	0.93655	1.02449	0.99869	0.57282	0.35278	0.27022	0.51476	2.08763	0.43005	0.85106	0.0639	0.4806	0.67343	0.74192	3.40131	0.28028	0.98839	3.2762	0.63093	0.50033	0.62716	0.68972	2.59059	0.34631	0.97904	1.03313	0.90217	0.09062	0.66941	0.62573	1.39773	0.20377
chr14:94637079-94637379	2.68819	2.3406	7.86438	1.41182	8.94714	6.41783	4.57768	1.06241	2.42444	11.051	7.35051	2.44804	1.45461	5.19329	9.95829	4.06624	14.2705	7.86485	12.3777	1.22885	12.032	3.54241	5.52735	1.62294	1.74655	11.3828	11.9101	3.49184	2.36624	8.31032	1.32427	3.08193	8.11851	2.51268	10.6249	3.64462	10.1476	7.30702	13.0522	2.6819	9.40056	13.1749	14.3927	6.26931	7.95944	6.66874	6.24778	8.56701	15.5623	4.67824	14.2727	5.35015	7.28511	6.12982	15.1282	5.86274	7.32099	3.09821	13.7592	3.93361	4.62054	14.2351	6.08828	4.25212	3.5778	3.22699	5.96042	3.72389	3.37823	14.6024	10.7247	8.95424	6.85402	5.44728	4.19909	4.47322	1.93893	2.27032	14.8072	4.44694	7.53783	2.13325	4.37293	3.37541	5.34926	1.07596	5.91627	1.3656	8.65731	10.3027	5.38036	9.13536	1.05216	1.39818	14.5973	1.15898	11.2237	11.6067	3.69742	3.62551	16.4015	1.48804	10.7913	1.90204	13.1861	12.1729	2.45872	5.50888	5.50689	1.61636	15.244	13.749	13.2456	3.3849	11.5058	4.50315	8.84671	2.52538	3.51773	14.3193	5.37955	5.03658	11.1099	5.42258	4.52559	15.2483	15.7995	10.3914	3.34804	8.97302	4.77055	0.59123	2.66339	1.53212	8.98281	4.97051	4.89775	5.65508	1.36961	2.8286	4.5513	2.72026	2.34727	15.1712	1.57735	7.38082	4.36565	3.98656	2.69617	12.7966	0.567	2.76299	6.76998	7.18775	4.12162	13.821	15.0853	9.08172	16.1026	6.02213	5.66065	15.2685	5.90755	9.88444	15.7282	3.13654	7.33728	1.19908	5.86691	2.11172	7.8669	5.21241	1.10007	3.93372	9.3487	2.73188	3.55974	5.50389	6.85153	4.84954	3.40771	9.63807	14.4225	2.43475	5.16841	2.9642	5.12262	5.83792	12.2837	0.80557	1.45574	3.49632	2.207	1.15043	2.24581	4.01251	1.21696	10.6211	2.49829	13.2674	5.30854	8.63753	6.94362	0.73699	3.22338	4.14562	8.71369	3.75005	0.9873	2.39753	12.3759	5.16378	1.28578	0.63671	2.31117	6.74597	1.44895	7.58346	1.45458	2.71227	15.7378	9.42773	2.15148	2.41396	15.7209	3.50436
chr14:94671800-94672100	4.74839	0.92922	0.64337	0.36701	0	0.20299	1.5485	1.03385	10.6585	0.02148	0.02457	7.58483	1.58403	1.10327	8.59276	1.01085	7.07857	8.75818	0.52388	0.65191	2.492	0.76479	6.92116	0.76984	1.16999	0	0.99597	2.16023	0.91381	7.08262	0	0.61158	13.2663	6.58184	0.42425	2.34422	11.9416	1.089	8.82906	5.22496	10.891	0.41046	7.79507	10.5776	7.85214	5.84909	0.3593	0.37062	0.18383	0.5457	0.35012	7.20855	0.29299	0.6006	0.93068	5.59358	5.09207	4.42149	0.15688	8.5157	1.20696	10.1502	0.94076	0.31748	2.47596	4.86011	0.37744	0.39234	5.41182	0.49539	0.43428	6.20946	6.1532	10.0577	0.4499	1.56137	1.83629	0.45242	11.5501	5.95086	9.28085	4.81974	2.27507	8.57571	0.94816	0.74241	0.18622	6.61002	11.3709	8.79397	0.29709	0.27201	0.35606	0	8.04556	7.43154	0.49852	0.95207	0.40232	0.32669	0.01589	0.80701	12.423	1.98411	3.38425	1.12096	0.89966	11.1662	0.86474	3.20619	11.742	0.3822	0.31067	7.66449	9.1738	7.2691	0.40129	0.00104	6.87892	12.4632	14.6469	1.09224	5.04251	10.4066	8.35024	11.884	0	13.9385	0.59669	0.86413	0.78648	0.28442	4.63903	1.0561	0.40776	1.13325	2.97627	0.27929	0.23253	0.22694	0.00107	0.72923	0.39051	0.58419	1.02927	0	1.21126	1.14013	6.7271	9.50514	0.65235	4.46926	0.16235	1.84168	2.36654	2.92747	5.57287	0.73972	0.93363	8.14961	8.99301	0.23992	12.9967	0.21589	10.0252	1.52494	7.89629	0.24609	3.79004	10.1573	11.0132	4.569	0.88057	0.3364	4.87943	1.35867	0.31751	0.69131	0.79445	4.2864	9.6736	4.37434	13.1819	5.42606	5.41384	4.72184	1.09759	1.01224	9.07885	3.44305	0.66849	9.0187	1.27119	9.12278	2.85743	11.4254	1.1923	14.1408	1.31934	9.83414	0.50155	0	0.34735	0.53904	2.03458	9.98848	0.21525	4.4076	2.75902	0.36758	0.52397	0.86155	0.10591	0.97601	3.17592	1.16585	0.89968	12.9833	1.90822	8.93187	1.00192	0.01854	11.6214	0.90878	8.26913	0.72733
chr14:94681347-94681647	7.83406	6.6876	15.1277	7.57928	14.79	7.46631	11.0372	7.6974	10.3225	18.0695	13.5572	8.94081	9.88763	9.51282	17.1814	6.12163	16.4354	13.2244	16.4892	9.2001	9.75108	9.14387	16.243	5.92929	9.29003	16.1763	12.2818	5.98365	4.74173	11.9872	8.92914	9.43703	14.5225	7.62332	15.7839	13.1134	16.662	10.5698	17.8002	4.43788	15.1101	17.8	13.9072	11.7215	15.2922	15.5509	16.0359	12.0286	13.7169	12.5759	8.03453	10.1758	16.991	17.042	15.167	8.94619	7.83471	9.3045	16.3524	12.6821	15.093	11.2182	10.0735	13.768	10.1682	5.98583	14.0438	9.88753	4.29511	14.8237	13.6144	10.6945	16.5562	13.5818	10.6124	11.5691	5.15385	10.1438	11.6336	14.6639	7.69324	7.55902	15.1137	10.4591	11.2646	9.51506	11.4643	7.25529	16.962	17.7103	4.3856	18.0587	7.87251	3.0925	14.7176	10.2004	14.691	16.2308	12.5882	10.2798	10.9625	11.817	15.7436	7.90505	9.28473	10.5757	8.97389	10.9513	16.9152	2.07693	12.8585	7.13339	11.3147	3.21937	18.145	9.48859	17.6186	8.79831	8.86725	17.5817	11.0876	15.3376	9.43571	18.5889	9.33152	14.2493	12.3582	16.6534	10.0201	11.4519	13.8408	6.42069	3.50421	6.41567	16.3942	16.0365	11.2314	10.4195	6.44945	7.13698	13.5466	3.60195	6.68432	11.3104	10.1222	13.6656	5.35841	9.19982	6.6679	17.9201	5.87319	2.94882	6.9783	7.7813	7.30191	11.5744	14.0236	18.8497	13.7171	8.89149	11.2199	11.7094	13.7666	13.3658	13.1342	3.83092	13.9525	10.6067	7.13444	11.3504	14.517	12.4247	2.36988	17.059	11.8628	2.43035	12.052	6.89009	16.6167	11.4877	12.4351	9.14524	18.4142	3.99513	6.04303	11.945	14.8426	11.5868	16.0213	2.31673	10.322	12.5727	6.59454	14.7016	3.87565	15.8771	8.75377	16.5509	8.45028	18.0779	14.9037	15.0775	11.0232	9.09783	13.0812	12.5725	17.4586	3.97558	3.49352	8.69878	16.2533	5.80666	6.07715	6.22248	9.02583	16.1164	7.48307	10.9592	6.61736	9.75109	13.5182	14.8095	5.79647	8.13893	17.438	10.6075
chr14:94689524-94689824	20.3898	20.387	18.0877	20.6592	16.9415	19.8235	22.5369	20.2895	19.0747	18.2106	17.8231	23.3325	22.6005	20.208	16.5805	24.5176	17.2988	19.538	20.58	23.525	11.8189	17.3039	17.6578	21.6321	20.0294	19.3934	16.635	21.9855	21.9125	23.6369	21.338	20.7559	17.6403	19.9675	18.5176	25.0672	17.3737	21.0004	12.0218	21.2635	16.7029	16.3966	17.9852	27.8119	19.0369	19.3584	17.7962	16.1305	17.0248	18.3817	20.5667	19.3994	17.3379	15.9	16.8894	18.2356	15.5602	21.4298	20.4558	21.8706	22.5958	15.9396	20.7933	22.4131	20.7699	20.6364	17.4413	19.7928	19.1729	15.8838	21.2152	16.1208	19.3684	19.4422	22.763	18.6808	21.0346	21.4988	18.9984	19.5502	17.5802	19.8726	20.691	19.1263	21.6944	20.9	19.5724	19.3067	18.8947	18.1649	17.5138	18.5995	23.024	17.3774	16.66	19.6155	18.3824	18.9264	23.1391	22.0101	18.7585	16.1767	16.3565	19.1085	16.8405	12.0445	20.7187	20.6514	20.0658	20.4646	15.0962	17.686	17.9675	21.8023	20.7577	19.393	18.006	18.3351	18.5066	18.2135	20.3243	21.1515	15.5097	17.7265	20.757	17.6946	11.001	15.6082	20.7393	23.0417	22.5319	21.5137	21.1518	19.9783	18.1689	23.3869	18.7715	19.893	25.2379	21.6305	20.2984	20.703	23.2551	13.2467	15.662	19.7722	27.1626	19.0178	22.0681	18.8684	19.7093	23.1482	17.3964	20.1066	20.6888	16.1071	20.7299	18.0521	11.5117	19.6424	20.0248	18.7228	18.8547	15.4652	18.0968	19.9717	16.7283	22.1054	21.3552	17.9451	21.3456	17.6004	22.1239	19.1287	18.523	16.6576	23.3377	19.4491	19.7266	18.297	20.0265	18.7169	15.1127	20.1224	21.9137	18.2803	21.1405	20.937	18.7408	22.7591	21.5545	21.7941	19.9936	17.5559	21.7423	16.7336	19.2304	18.6841	17.123	20.3622	17.8198	17.537	19.3176	20.7957	17.2461	18.8422	18.6967	22.083	21.1047	21.8735	15.189	23.4798	21.527	20.8697	22.3472	21.631	19.9971	19.9634	23.2177	18.41	15.108	15.9067	17.3621	20.8772	16.6579	19.1066
chr14:94707468-94707768	1.36913	0.20436	1.86535	1.11314	6.47314	1.84488	2.89591	1.04527	1.69214	5.90674	2.1024	1.03446	1.18888	5.66325	5.99989	1.7654	5.6998	7.14577	2.95605	0.6592	5.99666	5.0651	2.52202	1.69207	1.60859	3.7183	7.19518	0.96798	2.55435	0.78664	1.20338	0.66655	4.68251	0.80639	0.49047	2.55936	5.05915	3.25476	5.58727	1.20261	4.69188	5.55213	11.8971	1.2109	6.22371	1.36781	0.65206	9.91323	3.53786	4.57849	6.09512	4.03307	2.31606	3.56853	9.06165	7.42357	2.99695	4.13359	1.85079	5.0737	3.14559	10.9795	1.48222	2.25696	1.12558	0.47897	1.91573	0.782	2.20597	7.41254	2.1683	9.75007	5.48082	7.04026	2.69433	2.46827	2.69398	1.53188	10.2535	1.35159	1.99136	1.72864	2.79127	0.9621	3.18978	0.72627	1.39294	0.3479	5.87558	6.90973	0.88518	0.52497	2.33398	0.78688	13.4539	0.78518	7.02372	3.03649	1.53636	2.01161	4.06415	1.03796	1.55292	2.29417	8.59944	5.3649	0.87296	1.4591	2.19545	0.53626	1.41607	6.19568	3.56593	1.52914	7.89163	3.07068	0.91299	0.69261	3.08389	9.41714	0	0.9972	8.82439	8.11256	0.60234	5.51235	8.39498	10.2888	1.84053	1.28778	0.98023	2.24624	2.14623	1.63323	2.66749	2.05115	4.55847	2.44325	0.35518	1.90601	1.19754	2.55452	0.70306	11.7262	1.56936	4.33098	1.79887	1.66647	0.53006	4.95576	1.25187	1.03938	2.19392	3.48699	5.36346	7.30179	2.265	2.01046	10.0155	5.00978	7.78104	4.24271	5.14843	11.869	12.1684	1.43335	1.45604	3.97214	1.36467	1.87708	2.12517	2.6884	0.79506	3.18115	8.18385	0.92455	1.97526	4.96325	1.71453	5.96376	2.80975	3.90185	5.20815	1.6064	6.64656	1.36313	1.87879	1.36636	5.74668	0.76973	0.2932	1.25854	2.59647	0.8588	0.7593	1.99471	1.72122	1.14977	0.68577	8.082	1.03718	6.73537	6.40708	1.38004	5.32856	1.26848	1.0585	2.78368	0.78224	0.30968	3.92813	2.76573	0.71385	1.02202	0.76147	0.90479	0.99437	3.65824	5.26494	1.94962	7.30115	7.71403	2.43319	1.55775	2.18158	1.23276
chr14:94717844-94718144	2.01876	1.29005	4.45344	2.59329	5.97339	2.07819	6.29001	0.53121	1.49921	2.26067	3.76607	2.1957	2.0292	1.83068	3.84603	2.35789	3.95309	1.98845	3.24446	1.05415	1.6401	2.11901	1.26772	2.90754	0.91515	2.84406	13.3826	0.77353	2.06301	3.73542	1.36089	1.62514	1.26669	2.57825	0.50273	2.69615	11.3723	3.57073	4.28001	2.75083	1.96373	3.50992	3.26541	1.60665	5.03374	0.96728	1.53034	4.32013	2.5768	6.5886	0.82626	2.01208	2.49185	6.03611	4.90682	0.78589	7.5109	1.68961	1.35372	1.80874	0.47706	2.64256	2.84942	2.0433	1.11767	1.98761	2.10274	5.91992	1.59686	2.19282	1.98451	1.24699	0.98008	2.06601	4.56511	3.84265	3.1186	2.16306	1.69594	1.27704	1.235	1.39309	1.48937	3.33134	1.17093	4.10299	3.84176	3.5468	3.05942	4.09515	1.88026	2.8248	1.49012	5.24794	3.3175	1.53277	8.33762	4.69243	3.16328	1.00492	2.26821	3.46947	3.99977	0.72824	5.72493	9.52034	4.54769	3.70815	1.65499	2.03893	7.35351	1.49019	4.79865	1.60575	4.95464	1.92349	4.94078	1.2845	1.94113	13.762	2.03376	2.18187	4.28137	2.60921	2.592	12.3408	1.71875	2.88755	1.46965	3.75406	0.64296	2.73669	1.51324	2.18083	6.4957	2.30742	0.82647	2.22999	2.68813	1.87634	3.02638	1.61316	2.94216	4.68331	1.46904	1.52591	0.65548	2.40751	2.65563	2.11555	0.36174	1.4909	7.31594	2.6097	1.3248	3.5013	5.20115	3.1601	2.15453	7.4537	1.25592	4.10987	4.74344	4.24233	3.31178	0.86521	2.82567	1.7309	1.37972	0	0.74512	3.3576	2.9582	4.34764	1.26282	2.45941	3.10181	1.12412	2.04421	1.80653	5.46141	1.93779	10.1497	1.82234	2.98004	1.25107	2.43492	4.73355	2.13015	2.63178	2.83085	1.15283	2.98324	1.74373	2.80445	0.50243	2.83509	4.74235	1.42733	6.74811	1.82903	2.19177	1.67057	1.93138	4.91493	4.13408	4.03014	3.50362	3.88194	2.22936	2.92674	2.42915	1.57173	2.20917	0.73097	2.28045	2.93199	3.31566	0.5704	3.36666	8.72784	3.65172	1.82011	0.88654	5.88286	2.091
chr14:94748831-94749131	8.85134	7.36882	18.6828	11.9886	16.2192	12.6671	5.65405	12.8014	3.88489	11.7584	17.5978	8.01624	6.1972	17.2875	9.25343	5.58732	14.8722	16.2826	16.5904	3.68656	20.586	17.6258	7.16714	10.2148	4.46849	16.8318	17.7592	8.8903	5.17654	7.24469	5.24029	6.00581	13.3381	10.206	14.7042	6.81973	22.6037	15.3568	14.8429	7.42043	17.7697	15.9531	16.8299	12.8752	12.8945	5.19667	11.817	18.7604	16.4679	17.9047	12.308	10.8974	6.1615	11.1754	18.9042	17.8949	17.5069	12.3258	6.69634	16.7755	7.86642	14.9005	9.17002	11.9434	4.98517	6.13602	9.25476	4.0573	3.87371	16.4102	6.09793	20.7682	15.2244	16.2288	4.28298	16.8539	6.60615	12.0463	15.716	11.1446	6.32496	12.8004	7.59942	10.5496	10.5315	6.72265	7.45226	6.07302	15.1956	15.7194	6.51781	12.3523	3.85258	5.7683	16.973	6.2717	17.7402	17.1992	7.41633	5.13644	18.1447	4.59141	16.5041	9.89103	17.5852	20.6169	10.4679	12.4703	8.89528	3.18914	18.2876	16.1661	17.1676	7.22543	19.3195	7.39245	14.1511	2.10898	16.4579	16.547	12.3618	5.2966	17.45	13.2001	10.8063	16.7806	17.3997	16.2959	14.4743	14.6456	12.7143	6.30199	6.94636	7.04656	12.9852	14.9108	15.5943	13.0259	3.79228	4.2367	11.0757	1.93358	5.7263	17.7116	4.40929	16.8298	10.0252	5.96035	7.14569	9.63681	2.70086	4.161	15.4902	13.3506	11.3365	17.4992	18.2426	12.5891	17.6984	14.382	12.1931	18.3378	16.6582	16.1481	15.1764	4.00465	13.6006	6.98304	12.3154	7.85393	6.37364	16.4882	3.69711	14.1323	16.8664	16.7209	4.09401	15.9267	6.79517	18.2636	11.5175	13.6135	15.1912	4.67777	12.1116	11.5363	16.2916	11.6166	14.4422	5.7107	8.26726	7.48558	1.79097	1.91067	4.18821	9.29664	11.1831	15.1014	6.74609	18.1364	5.7365	19.9704	18.3577	6.63379	15.0486	14.1545	15.4938	11.2027	8.96873	11.4051	17.535	4.12114	3.69634	10.875	16.1922	10.4716	2.87327	17.2206	9.76057	9.06488	18.9069	17.627	11.9567	6.99724	16.905	12.3905
chr14:94769652-94769952	1.61595	0.7174	1.92697	2.17338	0	2.43038	2.49138	0.18473	0.86689	0.06444	0.07546	2.1658	2.6587	0.83491	0.30172	1.90295	2.03783	0.92928	2.42554	2.63793	2.64725	0.60891	0.40851	1.22297	2.01766	0.64222	0.01872	1.2269	2.47623	0.69684	0.98358	2.13549	1.39476	2.24792	0	1.99598	0	3.40447	0.68881	1.61713	0.55783	0.24721	1.90594	2.33262	2.8631	0.74223	0.87495	0.26249	0	0.41409	1.53758	1.83493	0.41751	0.94367	1.80843	0	0.16364	2.5629	1.12282	1.1093	0	2.19645	0.8105	2.61957	1.52768	1.38146	0.51884	0.56027	0.45077	1.76441	0.54768	1.5334	0.29403	1.09744	2.26985	1.61277	0.62196	1.36534	3.82469	1.02098	0.40569	1.72258	3.31245	4.51458	2.30149	1.26586	0.61267	0.43884	0.44707	1.07882	1.23314	1.22811	0.94356	0	0.46424	1.11025	1.82474	0.64089	3.16703	1.62161	0.2997	0.20208	4.10956	0.40646	0.19633	1.67802	2.15621	3.24214	1.73241	1.17295	5.34416	1.19253	0.21828	1.97381	0	2.67191	0.84009	0.54931	0.55237	3.87465	1.89452	1.10786	0.1677	0	2.12422	0.3452	2.56948	0.46269	0.89441	2.33821	0.9257	2.78784	4.34428	0.6251	1.49707	1.48015	0.15758	1.34016	2.94876	3.01701	1.02799	2.42636	2.09793	1.13742	0.55389	0.5468	1.21126	1.5613	2.32289	0.56687	1.94486	2.1682	0.71981	2.56853	1.97629	0.95894	3.83211	0	0	4.19234	2.22991	4.23796	0	0.97713	1.92878	2.04961	0.79243	2.18787	2.52207	0.49781	1.29229	0.75688	1.27746	1.18757	0.91764	1.13525	0.98916	1.90849	0.56112	0	2.266	1.41019	0.39678	0.92885	2.38933	0.44977	1.03235	3.14399	1.85922	1.05083	1.76066	0.15022	1.96061	0.00402	1.35322	0.43428	0.34514	3.07866	1.64333	0.17548	0.69645	0.34286	0.71895	0.93717	0.52125	2.69716	0.51279	2.28106	1.38005	1.29847	4.57873	2.29181	2.85284	0.64246	1.2388	3.22623	2.12948	3.863	1.4485	0.69499	2.82486	0.02678	0.16807	0.63483	0.56389	2.08097
chr14:94800810-94801110	0.77887	0.65141	1.02145	0.97979	1.52234	1.03788	2.27531	0.18278	0.63093	0.1772	3.61427	3.41793	2.67628	1.0281	2.35379	1.47563	0	0.72277	2.30073	2.36317	2.51631	4.28576	0.34043	1.61665	1.18626	0.09527	1.3489	1.31359	1.77109	0.85258	1.11363	2.33979	1.02461	0.84525	0.14469	2.27994	10.1959	3.16479	0	0.90395	4.86472	0.31096	1.51151	2.9055	1.68332	0.34066	2.76293	1.00198	2.65582	0.53732	1.4726	0.64164	1.21736	3.05106	3.99013	0.78589	0.49213	0.70088	0.71388	0.49005	1.87961	1.66669	0.57075	1.11946	0.2058	1.05672	0.34551	1.86528	0.48972	2.0366	0.04832	2.89511	1.08026	0.70086	0.31773	3.13728	1.52134	1.53326	1.12112	1.63681	0.44025	0.36463	2.34728	2.13919	0.76298	2.24696	1.61827	0.716	0.98584	0	3.07881	0.25297	0.36318	0.42305	1.03338	0.78936	1.11906	0.49394	0.7044	0.35865	0.98312	0.90017	1.84009	1.19984	1.31043	9.7255	0.9664	2.59066	0.5653	0.60069	9.1232	1.22743	1.02984	1.91366	2.55539	0.91993	0.54142	0.76738	1.65711	2.1275	1.48854	0.32416	0.81414	0.93554	2.01849	4.93633	1.76025	1.49575	1.288	1.26592	0.62574	1.86999	1.94678	0.89447	2.95376	1.16541	0.49042	1.15072	0.49827	0.12015	0.739	1.71701	1.72428	1.32346	0.47757	1.11136	0.5473	1.32106	1.9752	0.64479	0.11787	1.61768	1.40227	0.71576	0.31138	0.58304	6.60372	0	1.41241	4.08234	1.20672	6.93405	1.53509	1.02954	0.69837	0.94443	0.74188	0.57476	2.00687	0.02854	1.12421	1.52021	0.7772	1.00469	0.37359	0.11262	0.54037	0.96015	0.14264	0.97473	1.69492	1.5742	0.79612	0.81531	1.20411	0.07522	0.45013	0.44598	0.74195	0.38298	0.25508	0.39503	1.86892	1.03578	1.25695	0.56249	0.24877	0.57914	0.49498	2.51458	0.56833	1.65842	0.96374	0.73475	1.01897	0.57658	0	1.53884	1.66539	1.66697	2.85037	1.95723	2.06953	1.29806	0.75344	1.81195	1.36371	3.83643	1.16877	1.19493	7.90051	1.23577	1.59283	0.86026	0.55189	0.80924
chr14:94816151-94816451	0.37954	1.20702	4.54326	1.9783	1.90472	2.10864	1.79234	0	4.00901	0.45643	1.27759	3.18952	1.93603	1.28899	4.84753	4.87985	0	0.92761	1.59245	3.5464	8.09529	7.52847	1.25334	8.65885	1.04829	8.30522	1.71253	1.0915	1.4144	0.86396	2.58809	6.85935	1.76632	0.95334	0.96622	4.55035	8.16489	1.84402	0.76985	0.94691	7.33116	1.10078	12.4	2.54865	7.79198	0.92908	0.86664	0.95751	4.36831	1.15091	3.3106	3.01191	2.4479	13.6287	14.1163	0.73874	0.2389	6.44217	1.44891	0.3139	0.95412	5.97541	3.36701	3.09205	1.49761	1.28674	1.00918	9.29301	2.07764	7.95624	1.77188	8.09283	0.17206	3.05236	3.57635	3.94134	7.03372	4.78267	7.40139	0.77141	2.86802	5.46212	2.13786	12.5664	3.9653	1.03292	0.79703	4.18919	1.56029	0.62001	4.29976	2.10806	2.36959	0.92014	10.9263	1.09563	9.44726	2.08196	5.90178	1.71511	0.45409	2.34229	3.48275	1.48775	1.94706	12.2527	1.67652	2.08676	1.27228	5.17006	3.18463	6.13167	0.88038	2.43326	7.18696	1.34899	3.44814	1.10381	0	15.1668	0.78448	0.90217	0.8471	2.7685	0.84584	9.21677	13.441	5.79474	2.57726	4.57952	1.42083	2.13426	5.45816	1.19116	11.8427	2.71571	1.16735	1.2882	2.54503	0.87365	1.77338	1.27505	5.83165	12.5838	0.94495	0.7896	1.67795	2.33393	4.06345	1.51945	0.79258	2.34012	1.57468	1.20508	7.65303	1.08169	2.01557	1.88562	6.13443	6.70572	4.0822	6.74564	4.59248	5.03856	16.2525	1.35166	3.13546	1.25523	1.18781	0	1.84132	4.05324	1.46634	2.75293	1.25573	0.48317	1.73408	0.99856	2.4372	2.54016	3.03107	7.90711	7.30374	2.23743	3.09763	1.91882	4.0022	2.97659	7.8234	1.70736	3.96261	1.41433	2.34494	0.40225	2.55884	0.83969	7.30848	4.1705	1.51553	10.3707	2.42598	1.01588	1.69594	1.13736	1.71678	0.27388	3.36162	3.31612	0.79309	6.22219	11.7076	2.495	5.29561	1.40897	0.74595	2.54866	1.99443	4.46452	6.18318	1.63596	12.2321	0.74971	1.15166	3.21761	0.86783	12.8896
chr14:94822973-94823273	1.57985	0.89622	3.02738	1.44598	2.03841	3.69114	1.59626	3.17295	1.00121	1.74249	1.42939	1.8752	1.11468	1.25583	1.71217	4.15493	3.10016	1.06417	2.86243	1.8286	4.00441	5.6315	0.6866	1.57109	1.05191	3.66226	3.53736	1.78512	1.85743	2.33627	1.21986	1.77632	2.44189	2.89401	2.03789	3.77641	2.69093	0.91842	1.42028	1.74998	1.33583	1.96836	6.10351	2.8074	1.60146	0.26014	0.33268	0.47614	4.12966	0.97488	1.8633	1.30521	1.35213	2.20436	4.16482	1.48337	1.27212	1.09228	0.49002	2.18987	1.75558	4.99482	1.26195	2.73694	2.21159	0.67381	0.72752	1.66042	1.36189	3.202	0.53157	4.10882	0.62399	3.16598	1.52764	2.44646	1.89887	1.34143	3.61012	0	1.39754	0.70188	1.35893	1.65976	1.79051	2.25951	1.19741	0.84448	1.73224	2.66293	3.77679	0.16728	2.84493	0.50343	7.06501	0.45175	5.59135	0.68164	1.76378	0.74215	1.24195	1.02615	3.44408	2.06097	0.70334	4.58537	0.87163	2.51804	1.16857	0.95314	4.64659	4.04059	1.63669	0.8954	2.73688	0	1.76016	0.42886	2.32577	2.52326	0.1059	0.58713	2.37504	2.66951	1.58756	3.39937	4.28998	2.66001	1.65258	1.55677	1.49546	1.76473	1.58197	1.27824	3.71498	1.26382	2.24627	1.4679	0.65414	1.41504	1.22953	3.09151	1.31411	9.91569	1.1463	2.29182	3.18409	2.14867	1.36941	1.08699	2.66427	1.29987	0.9109	3.47748	2.03391	2.4012	2.73677	1.1161	2.7629	3.41656	1.56601	1.53849	2.93461	2.62548	7.99636	1.03107	1.7479	0.99923	2.83597	0	0.47247	0.51899	1.12049	2.82894	2.8212	1.49672	0.95557	3.26747	0.52428	2.01318	0.54298	1.09406	5.41489	2.18904	2.06991	0.16118	1.57381	1.41981	1.04395	3.17702	1.1039	2.13874	2.26109	1.21076	2.30151	0.70571	1.06007	1.40231	0	4.3173	0.14311	3.16192	2.84783	1.32971	2.09174	1.9056	1.64726	2.55371	2.25886	1.86822	3.92898	1.49079	1.66282	1.34654	0.82301	1.56161	0.79929	5.19489	1.48377	2.57456	5.61769	3.8165	0.68947	1.10792	1.10578	1.59328
chr14:94824025-94824325	0.99425	0.55029	7.3521	1.11424	3.84825	0.88792	0.66592	0	0.47612	1.73175	2.96582	1.59415	0.44173	3.22359	5.20014	2.12314	0.73035	2.59631	5.07237	2.60765	2.93191	4.33115	0.9062	2.99607	0.60608	6.0664	0.78876	1.05824	1.40309	1.49828	1.27298	1.7454	0.63334	1.39903	2.79077	1.29862	10.1217	2.09738	3.3417	1.07576	11.1763	1.1311	7.22292	1.33774	5.65446	2.48787	1.46214	1.96385	2.54133	2.67567	0.29639	1.97176	1.08551	2.6656	13.6716	1.96866	2.44152	1.44726	0.35253	1.90797	2.96016	1.84307	1.34333	2.33821	0.25805	1.63041	1.20645	0.35619	2.71932	9.91553	0.96971	3.71451	0.46064	1.3481	0.31518	1.4793	2.93608	1.3263	0.9742	1.29649	0.71413	10.6186	1.20099	0.79548	0.89943	1.83272	0.40596	1.6904	0.35536	2.53273	2.03491	0.24209	1.18568	0	5.97236	1.12139	6.1764	2.79446	1.01205	0.9197	8.45752	1.64813	1.38007	0.88067	4.14573	8.52347	0.83025	1.12416	0.4163	0.42636	2.41986	5.16534	0.90212	1.32948	13.7134	1.90713	0.22223	0.58462	1.0041	13.6664	1.01982	1.00502	2.97704	7.95411	0.66963	11.4872	5.75641	7.43848	1.02434	2.22588	0.78791	0.11317	1.59296	1.18082	2.78623	1.07478	1.69636	0.57915	1.78612	0.70456	2.20421	1.06065	2.15342	2.11728	0.53063	3.17815	0.84852	1.63704	2.38048	3.9798	0.40645	1.88078	2.2126	1.14015	0.90019	2.3521	1.99165	1.73469	9.77138	0.98086	2.41283	1.04915	8.52445	3.886	6.56599	1.10533	1.69899	1.32956	2.64279	0.52952	1.42114	1.52279	1.26215	6.33369	4.23063	0.95543	0.49763	1.1965	0.97299	2.93969	0.46325	2.5911	2.55657	0.40579	1.65577	0.60942	1.01278	0.33407	2.81742	1.03008	1.32819	2.25335	2.34764	1.28718	1.61074	1.20005	1.38504	0.27439	0.30419	12.8748	0.40615	7.79943	2.27996	0.44734	6.87048	0	0.38111	1.79528	0.88423	0.99338	11.0512	1.42493	1.44888	1.02038	1.15318	0.67471	0.69322	3.13182	1.13958	1.53724	10.6968	5.30973	1.48206	1.0594	0	1.29086
chr14:94864359-94864659	1.24921	1.24534	1.05592	0.87068	0.21707	1.19586	0.98541	0.47961	1.43347	0.96119	0.61861	1.88715	3.50453	0.4422	2.62279	2.95	1.02147	0.33307	0.21277	1.41139	1.29389	0.52805	0.5255	1.65593	1.417	1.70644	0.94918	1.57846	1.51616	4.14466	0.87918	3.44956	0.97957	2.22485	0	1.07417	0.59502	1.2056	1.57382	1.83088	0.69658	0.30396	3.96627	2.71438	2.00593	0.7412	2.51674	0.44126	0.13223	0.65467	1.21157	1.55073	0.87017	2.27036	2.09743	0.78589	0.90422	1.2948	1.06288	1.68845	0.62495	3.57906	1.62762	2.56541	2.17835	2.3651	2.05256	2.53615	0.50696	3.67271	3.77573	4.6571	0.05118	1.97538	2.49353	1.23309	2.79661	0.58855	1.91275	0.10048	2.92817	1.06481	1.92322	2.80138	0.60008	1.39516	3.25143	1.37859	1.66727	0.62001	0.4436	0.30737	3.04788	1.44472	4.29602	1.41027	1.88244	0.40503	1.68722	1.56597	0.68341	1.2794	1.44928	0.90542	0.59851	1.43079	2.30654	2.32982	1.85657	1.80017	0	3.75116	0.35415	1.40828	0.29221	2.88337	0.66386	0.17341	0.15654	2.25886	1.30419	0.67825	1.13377	1.10829	1.2944	1.67248	1.28993	1.68518	1.49741	2.73527	1.17398	3.43765	1.17285	1.56976	6.40641	0.77272	0.01447	1.7461	2.92065	1.63308	1.61769	1.33914	2.12322	5.56692	1.63041	0.96726	2.60709	2.22226	1.74056	0.3896	1.61767	1.77138	0	0.15994	2.14574	0	1.1621	1.13845	0.99647	0.63975	3.95953	1.92887	2.26426	4.48259	7.85752	1.92351	0.78427	2.61946	1.84004	0.63415	0.17928	0.42421	1.43571	0.50121	0.69747	0.2434	2.74155	0.8538	0.84168	0.35648	2.70115	2.31698	1.08888	0.79297	1.03198	0.70613	0.9769	1.55845	1.42673	2.42048	2.76341	1.79267	3.61213	1.66328	1.49613	0.5544	1.66071	1.04172	0.47518	1.73549	0.72643	1.52382	0.9439	1.31406	0.80038	0.36613	1.65359	2.28012	2.02776	1.6201	0.94328	1.16885	1.94879	1.89369	0.55652	1.68679	1.6535	2.26766	1.39134	2.69874	2.63066	1.11632	0.53572	1.04929	0.38193	2.36751
chr14:94903914-94904214	2.24113	2.56945	2.25179	2.806	1.07671	4.06813	3.49419	5.02074	2.9147	1.43641	5.40518	4.5098	2.88544	2.23892	3.84603	4.74317	2.04294	2.97602	2.89174	3.30193	3.96543	3.40855	1.22553	8.80476	1.90018	0.95269	4.10152	4.04175	2.93467	2.85428	2.03677	10.1114	1.40884	6.00057	0.91227	3.24974	3.63766	1.62522	0.60777	5.29389	6.96899	1.01138	2.42333	3.30462	3.46997	1.30691	1.51204	1.85921	7.0596	2.01681	2.76114	1.18306	4.67606	5.17555	4.79531	1.69949	6.96381	1.77381	1.07522	1.48575	1.85815	2.90083	3.64804	1.76645	2.80208	1.73594	4.17925	10.7209	0.77768	3.75294	10.7331	4.15291	1.55397	2.43193	5.1733	4.82545	7.60577	2.51096	1.10543	0.64824	8.49123	2.83221	2.10023	12.3728	3.76899	0.81235	7.34087	14.21	1.76662	2.12972	1.43664	2.25358	3.93298	1.68375	4.1029	2.38826	1.7888	3.60823	1.81947	2.12169	5.19031	7.09772	7.07338	0.83637	1.29042	5.52414	7.28714	7.36662	2.73738	8.19673	5.91071	3.23028	2.19735	7.03326	1.49612	1.68897	3.62507	4.42876	3.43946	7.53835	7.5408	1.84209	1.40037	1.40444	4.49835	15.693	4.07382	1.19198	1.96922	1.55004	2.74119	6.04121	5.97202	1.98453	3.03512	1.49865	2.12246	4.69272	4.33966	1.82888	3.71953	2.16258	3.31512	8.71403	2.57101	2.04507	5.25023	4.55087	3.95466	1.76295	1.78838	3.17024	2.38357	2.49726	2.93269	4.36511	2.11446	4.50537	2.48669	12.1758	2.43898	0.84922	3.10088	2.39451	2.85004	1.29719	1.16418	4.64105	2.25272	0.62147	2.50053	0.75817	2.42986	1.41936	2.03132	0.72293	3.47731	5.02529	2.03855	0.63547	9.24241	1.97965	6.10442	2.61492	3.48963	1.35852	3.17534	2.76946	3.30957	4.79381	2.7253	2.01076	2.91694	4.94359	5.48736	1.13191	3.81224	3.21135	1.24734	1.31195	3.15241	1.79303	3.49872	1.96605	2.82654	1.66056	2.66524	3.03887	2.55505	3.20437	8.551	4.43154	9.65265	2.20178	0.83585	4.24142	4.1282	3.66975	2.24633	2.57454	8.42504	0.95361	1.05616	3.07709	3.5933	11.7178
chr14:94994451-94994751	0.64964	0.43002	0.72796	0.3119	1.82709	1.90563	0.53041	1.66501	1.44184	0.7276	0.85728	1.29159	1.3252	1.7533	1.32321	1.30088	3.32999	1.90851	1.58205	1.14501	2.09454	3.00364	0.98963	0.6143	0.94708	0.74814	6.03602	0.39669	1.48944	1.01854	0.46523	1.25751	0.038	0.8659	0.51499	0.68245	2.49776	2.49109	1.03215	2.15652	2.33545	0.67944	1.22006	1.74871	1.06754	0.95386	0.64707	3.63994	1.60929	1.61027	1.05558	0.74067	0.15382	0.47673	3.38352	0.93717	0.72625	0.42098	1.36253	1.30978	1.64848	1.14333	1.68079	1.08033	2.00737	1.71429	0.63173	0.79271	0.9124	2.33433	1.96518	1.22589	0.32125	1.02895	0.14742	0.86535	3.30702	1.06434	1.5904	0.43108	0.94321	0.7765	1.00696	1.49529	1.17093	1.71974	0	0.71456	0.4407	1.70192	1.81067	0.27201	0.53231	0.25383	2.27244	0.5854	1.28177	1.94489	0.61391	1.63876	0.37917	1.12981	1.39432	1.06957	2.64565	2.62511	0.8476	1.06858	1.09261	1.15021	3.32948	2.39424	3.51521	0.51132	2.66936	0.00545	0.39775	1.27723	0.57473	1.09659	0.35105	1.24455	4.74004	0.80991	2.28762	3.64293	4.96605	1.19083	1.39018	1.39537	1.00894	0.91666	1.25406	1.04577	1.11652	1.37588	1.47447	0.98618	0.45994	1.57672	1.50039	1.31483	1.33166	1.6375	0.38162	0.48363	1.56977	1.63358	1.40887	0.37012	2.15214	2.03273	1.1221	1.88602	1.76074	2.07439	3.05044	1.09932	2.6004	0.53975	0.45579	0.78483	2.20562	1.41604	1.9454	1.11524	0.46306	0.8192	1.50891	0.58659	0.51729	1.42738	0.96224	0.85944	1.25998	1.69289	1.48374	2.76042	1.35651	3.29789	0.30792	0.78464	0.54059	0.96608	2.20115	0.36381	0.82523	1.95599	0.8886	0.99769	0.39435	0.87575	0.89766	1.10015	1.31172	0.73228	1.52624	0.49293	0.91256	3.36523	0.75369	1.60255	1.40813	0.7314	1.20057	0	0.91416	1.79207	0.51098	0.8151	1.7798	2.3658	1.64375	1.82961	0.54528	0.76531	0.2538	1.65675	1.85836	1.50222	4.66246	1.41703	1.19176	0.63079	1.82565	0.52922
chr14:95021640-95021940	1.09786	1.4646	2.20375	1.04702	2.10885	1.38366	0.14831	0	1.13436	1.48206	1.41447	0.96391	0.4935	3.98859	3.59729	1.38217	1.76035	4.01477	2.43879	0.65843	7.79426	5.64458	1.37129	0.5216	1.40495	1.45145	8.87373	1.21146	0.74832	0.6866	0.93596	1.21628	1.35535	1.14278	0	1.29452	1.27721	1.83467	0.32201	2.01224	3.61428	1.37365	10.0522	2.7491	1.14384	1.12832	1.25754	4.01578	2.94446	3.05456	0.63785	1.65569	1.13532	1.96151	5.28061	2.62291	0.85286	1.01718	0.32433	2.0483	0.70332	4.80689	1.8544	1.51818	0.31662	1.33139	1.8131	0.3602	1.21313	3.93808	3.45678	8.91595	0.61745	2.17151	1.99566	1.25387	2.44089	0.91308	2.15523	1.20574	1.78276	0.91702	1.30792	0.30852	1.95402	0.05559	0.37617	1.21547	2.03664	3.17134	2.52239	1.10571	0.67651	0.84399	9.61682	0.7643	2.75556	1.78806	0.43433	1.2375	1.42132	0.80832	0.36639	3.23476	2.8839	8.85857	0.57797	1.31831	1.90185	2.09199	4.62707	11.3543	3.52517	1.2476	4.28463	2.11984	0.9137	0.79022	0.69892	0.56186	1.22771	0.54026	2.30337	0.41505	0.30277	5.28305	9.31036	2.04554	1.22114	0.84227	1.53734	1.40866	1.14657	0.63543	2.39596	1.19951	0.96476	1.03381	0.12265	2.30797	1.24126	1.29936	1.73628	13.4997	1.05398	2.82481	3.15736	2.6629	1.48464	1.85451	2.26439	0.87092	3.6709	1.17975	1.03889	2.36591	2.80669	0.5683	8.32796	0.77948	1.29327	2.16066	2.37261	8.53508	10.7858	0.47407	0.66256	1.71273	0.98337	0.74513	0.80301	1.53504	0	1.69706	2.38219	1.15887	2.24384	1.72827	0.30606	0.55453	1.77465	0.94551	2.31259	1.49658	1.93016	1.05919	0.32618	0.51614	1.1906	0.87372	0.39435	1.60684	2.54779	0.80449	1.25951	1.05568	0.73062	0.77825	1.23654	4.80185	0.72507	3.19284	2.87458	1.7379	2.14555	2.09587	0.40517	1.51457	1.47552	1.23322	1.63413	0.80301	0.67996	0.87578	1.19492	1.06572	1.41296	1.07947	0.54365	1.55794	7.28298	3.00912	1.10486	0.85924	3.40134	1.01294
chr14:95027175-95027475	0.93254	0.54497	1.35045	0.42101	2.04703	0.98872	1.45298	1.05384	0.41372	0.16646	3.16501	1.14688	0.6833	3.93995	1.7976	1.39944	0.79082	5.31791	1.48558	1.31178	4.39231	1.43995	0.75469	1.0652	1.5634	1.12081	6.26091	1.42168	0.25184	1.27091	0	1.16818	0.45882	1.16222	1.31936	0.84465	2.74405	1.45536	0.42651	1.2066	4.05469	0.66078	5.24609	1.769	0.93057	0.45938	0	3.6225	5.00365	1.31269	0.68812	0.94111	0.69877	0.77906	4.36414	3.56991	4.69908	1.75902	0.69449	2.46363	2.10388	1.8121	1.41711	0.66656	1.08126	2.06339	0	0.41912	0.44375	4.14324	2.67455	5.87888	0.23086	1.2881	0.40923	0.54331	2.35512	1.02996	0.24961	1.29973	0.91122	0.84433	1.49384	0.64606	0.47478	1.68029	0.2365	0.54566	0.26111	0	2.65759	0.49913	1.175	0.69169	6.0328	0.79353	2.04515	1.15582	1.55358	0	1.87768	0.86999	3.69648	1.12429	4.09142	7.92577	0.61535	0.92704	0.72013	0.92093	2.90074	0.57697	2.83137	2.396	2.00896	1.52171	0.69571	0.40601	1.9031	0.2613	0.38439	0.90477	1.96797	0.16826	1.87912	7.55583	8.59725	0.90438	0.45919	0.89943	0.5913	1.5811	0.47893	0.65241	1.30797	1.18099	2.3122	0.91689	0.98632	0.49542	1.27646	1.95788	1.80646	12.4403	1.73581	2.6965	1.55704	1.04663	1.4942	0.7792	1.58312	1.31203	3.00425	4.38328	1.20308	4.21935	0.51145	0.3447	1.57401	0.66715	0.21419	1.35482	4.34443	2.24245	6.10229	1.14619	0.33751	1.01409	0.16431	1.05903	2.58269	0.94707	1.77007	0.30103	2.92766	0.83555	0.12822	3.59983	0.26733	2.73723	1.21655	0.18795	1.26095	0.89534	1.29615	0.13662	0.80729	0.03675	0.59779	0.76596	0.63918	1.13725	2.58566	1.00562	1.28728	0.43544	0.88302	0.33388	1.34993	1.59309	0.59423	0.7416	2.47157	0.38807	1.3704	0	0.90783	2.2772	0.83324	0.90608	1.96436	0.64936	0.02542	0.7164	0.38047	0.41365	1.4925	2.93867	0.315	0.3057	7.93331	3.51373	0.57296	0.96134	0.09398	0.82884
chr14:95035572-95035872	2.67888	1.27089	1.91966	1.95185	2.40929	1.64879	1.82239	0.08295	0.80056	3.06882	0.44224	1.00696	1.48221	5.99147	1.37047	3.49986	3.12059	5.45684	1.28417	2.60142	0.86907	1.02395	1.58705	0.93009	1.26578	2.27244	6.81834	1.65922	0.43686	2.14167	2.08439	1.75571	0.84445	2.59836	1.57931	1.62503	0.72361	1.25095	1.85531	3.08544	6.93668	0.96163	5.6035	1.66922	2.19697	0.92185	1.28249	2.45656	0.93688	2.8274	0.36746	4.09474	0.9273	1.24927	5.60804	5.54246	1.50265	2.09353	1.11577	4.04744	3.29887	2.6646	3.48419	0.76436	0.89603	3.71274	0.90084	0.92528	2.33367	4.14825	1.1469	4.61963	0.88316	0.93448	1.02944	1.5676	2.31492	0.93233	5.40306	1.29649	1.62278	1.25136	2.47966	1.33189	1.38117	3.81786	0.66668	0.89211	0.66232	5.84357	1.64217	0.95474	0.74773	2.16602	8.7529	2.65207	2.31947	2.1153	2.01019	2.79992	3.38301	0.88968	2.43446	1.82387	2.60085	2.193	1.01579	2.12826	0.9407	0.9323	0.57937	2.39974	0.39762	3.42582	4.71046	1.78532	0.98094	0.76114	1.9769	1.9483	0.40401	1.90719	1.24987	0.80318	0.62798	6.00121	1.3833	1.5743	1.70429	0.95155	0.8769	2.38508	3.24742	1.67161	0.62039	1.63702	2.272	2.84378	1.26996	1.91342	1.98773	3.88136	1.21226	0.66222	1.48212	0.86067	1.13702	2.37981	2.99586	0.9818	0.82509	1.67759	0.40804	0.41331	1.96881	2.46103	1.77749	2.02909	1.27476	2.37132	5.6538	1.1515	5.73189	2.97602	8.84853	1.66729	0.59187	2.82096	0.83661	3.2405	1.93843	1.38611	1.75603	1.1695	9.13188	1.4404	0.43657	1.87304	1.58229	4.50166	2.0372	0.67302	4.18219	2.42015	3.25357	1.88812	1.0666	0.92705	0.12055	2.2922	0.76378	1.97405	1.84935	2.5623	2.53155	2.82632	2.86871	0.76733	0.29519	8.21534	0.89407	2.04193	5.23636	1.21564	2.55078	1.2483	1.31552	2.52171	1.87262	2.38834	0.93409	2.72	4.96305	1.46402	0.40615	0.71644	1.76335	2.21902	1.80606	1.9329	4.15705	3.01736	1.12396	2.5656	1.05379	3.68497
chr14:95044677-95044977	1.77893	0.68654	1.96143	0.44967	1.02064	0.77468	0.50276	0	1.33322	2.07541	3.01145	0.87421	1.12848	5.40097	1.23233	2.39832	2.99164	2.17447	1.71349	0.84748	5.19735	1.45164	0.9321	0.57345	1.52846	10.1237	1.25044	1.28747	1.26741	1.52079	1.3902	0.99165	1.01898	0.70316	4.62511	1.05039	0.81733	1.35675	1.70604	1.2965	1.35865	0.4058	7.89824	1.18723	1.07896	0.20646	0.28777	2.01443	6.03727	1.24731	2.26338	1.76065	0.44534	0.63156	5.02705	4.78473	0.98067	0.37433	1.23738	5.54625	1.9052	4.71503	3.47008	1.09839	1.0116	3.97387	0.98295	0.43519	1.74371	4.97672	2.90273	3.89006	1.56268	0.82469	1.45138	0.74069	0.75616	1.68521	4.02947	1.80212	1.77508	0.06178	1.52067	0.61703	0.81171	0.93429	0.41714	0.99894	0.81389	3.74174	2.71253	1.02546	0.68719	0.42305	5.76132	0.95015	1.12947	1.14471	2.60462	1.81276	9.06603	0.75051	5.93551	0.92627	3.52912	5.06469	0.88898	1.50357	2.35321	0.41499	0.4643	5.02686	1.06788	3.0885	2.63529	1.36717	0.46711	0.568	1.26352	1.01021	0.24907	0.2864	3.01716	1.34611	0.17141	7.37298	5.27038	1.08225	1.49993	0.60186	1.10653	1.56331	1.29706	1.40444	0.58449	1.72473	3.42649	0.77617	1.08342	2.87552	2.39935	1.44628	1.05002	6.05274	2.00817	12.5332	0.11667	1.42667	1.88347	0.26103	0.73567	0.94213	1.89508	2.72054	0.80111	1.95563	1.30445	0	6.8949	1.40279	1.77459	0.60862	5.56889	6.18881	6.14852	1.96683	0.51198	1.33946	1.71713	1.58855	1.34643	2.19392	0.52962	0.58851	2.08246	0.87369	1.25171	0.96311	0.34574	2.30938	0.82066	1.07108	0.47125	1.37501	1.44357	0	1.50531	1.61823	1.62806	1.61869	1.90453	1.23184	1.35612	1.02573	1.7438	0.65142	0.75193	0.96401	0.30599	2.79479	1.06307	1.96319	3.73757	1.30958	2.85681	2.77047	0.69511	1.88231	0.80503	0.25914	1.27775	0.52013	1.75937	1.83947	0.69405	0.8726	1.36704	1.69682	0.76743	2.38349	7.5871	1.63535	1.59093	1.55573	0.32394	0.71403
chr14:95048965-95049265	0.54137	0.83662	0.66112	0.4155	3.58519	1.49551	1.5837	1.1281	1.02976	0.86453	1.27584	1.2306	0.5884	1.71403	1.33049	1.52463	0.91439	2.24991	1.25769	0.49871	3.16377	1.37273	1.25717	1.58994	1.16276	1.02834	5.72231	0.43114	1.19237	1.25017	1.98182	0.84805	0.74734	0.82339	0.49047	4.62722	0.45771	1.03286	1.27526	1.1217	2.07025	0.61336	4.45968	1.20414	1.23035	0.56777	0	2.58388	1.16746	0.84076	0.92706	0.50821	1.08991	1.136	1.78244	0.67132	0.81583	1.24588	0.9395	2.06994	1.64494	1.3617	0.91689	0.47246	0.9182	1.30433	0.39911	0.91591	0.86387	1.29858	1.63339	2.07447	1.44398	1.06341	1.02944	0.60668	2.52682	1.22454	2.22227	0.96589	0.58359	1.06359	0.16156	1.47701	1.51065	0.96119	0.05587	1.13752	0.26493	1.08811	1.76629	0.04624	1.06818	1.68586	2.71673	0.73019	1.5542	0.93108	0.8043	0.49891	2.87459	1.40406	1.32729	0.78687	2.28825	1.42235	0.37241	1.33164	0.2863	1.3037	2.18183	6.1502	0.7717	0.77878	1.62616	2.05439	0.69288	1.00828	0.48304	0.95095	1.16691	1.4932	0.29813	0	0.49981	1.74172	3.81791	2.30312	0.76321	0.40348	1.13667	0.23067	1.55862	1.83101	2.52759	1.08648	1.69636	0.22083	1.20352	1.68945	0.63449	1.15572	0.94256	6.25381	1.16956	1.9301	0.92701	1.1964	0.65058	0.76167	0.48368	1.09061	0.51436	0.75219	0.68788	1.96699	2.04896	0.55712	3.21384	0	1.03985	0.64928	1.67932	5.57132	7.52334	0.79465	0.11087	1.03722	0.39887	0.35829	1.45662	1.31068	1.5595	1.13338	1.31538	1.10982	1.25476	1.17582	0.70848	0.88001	0.31204	0.99393	1.74247	1.04054	1.26632	1.04384	1.1351	1.08169	1.77596	1.52435	1.68505	0.68658	1.04232	0.78438	0.85081	0.20443	0.45177	0.67748	0.99535	1.72447	0.73461	1.76763	1.32095	1.56232	1.12154	0	0.46847	0.90234	1.16957	1.36003	0.70994	0.5282	1.2628	1.35147	0.44254	0.74266	1.41107	1.83846	0.49986	1.36688	1.93175	1.49529	0.45264	1.30402	0.31794	0.85124
chr14:95099035-95099335	13.3282	10.7159	15.5583	15.6754	11.789	12.8498	10.8744	7.03495	14.4211	14.4525	15.5886	14.2776	14.634	15.6427	17.0082	10.9336	14.286	9.97512	15.012	11.5604	13.8136	17.8264	14.4603	14.0879	10.7494	15.4809	15.8231	13.3246	13.7539	14.8568	11.9083	16.6004	17.2641	14.1118	16.5768	10.124	16.299	16.1177	17.6628	13.8242	17.91	16.5202	16.8477	11.488	17.704	12.6716	18.0354	14.9608	15.9057	16.8991	15.1863	16.037	16.9244	17.5068	16.9565	10.686	9.60896	16.4113	6.98606	15.9868	14.9661	16.0513	11.8589	12.139	10.1043	12.7332	11.5299	15.1807	13.8535	20.3096	11.2593	18.9999	13.9879	16.5788	17.1942	13.7561	16.0253	13.7501	17.1689	15.2981	13.6885	16.9369	11.8707	16.8603	11.8397	12.5278	15.5701	14.2595	17.0246	19.1974	7.05307	13.019	11.7679	14.6605	15.6633	12.0221	15.5254	17.3327	16.2554	11.3561	16.872	11.6675	19.5984	15.7782	14.9596	18.9673	15.8649	14.6745	11.3288	13.6487	16.727	18.7029	14.306	10.5968	17.0307	13.0308	11.9005	16.8811	13.0098	17.0618	14.8922	11.8197	14.891	16.6275	14.9337	15.908	14.3551	19.1847	9.98504	14.0026	8.54447	14.7198	13.2188	11.5165	17.4716	10.8483	6.7292	15.5951	13.3286	7.92351	14.0096	12.7195	15.118	17.8524	10.1444	18.479	13.247	14.2059	11.727	15.655	11.6134	12.1122	12.8852	8.90317	14.5944	12.907	15.357	11.9446	14.8827	15.6567	15.153	17.2922	15.281	16.2235	17.012	11.3632	16.7976	13.6933	13.6379	17.2989	9.95062	15.9261	10.7944	15.3865	15.6441	11.2907	10.4064	12.7704	12.2823	10.0249	16.6591	16.0035	16.5209	10.1658	15.2246	18.422	10.8713	14.2283	18.1925	17.5401	14.8194	9.89202	15.6965	11.318	13.6492	16.9167	16.2069	12.3168	12.6318	15.9476	11.1871	15.0101	12.8184	11.2769	15.1886	16.1186	13.9853	15.451	15.9472	14.3558	18.0542	11.1935	11.9676	12.2207	6.80884	13.6144	13.6806	17.3353	15.0143	14.6568	17.0951	17.5535	9.48921	12.3921	12.2776	16.1266
chr14:95113530-95113830	2.22371	1.21265	0.80002	2.32878	1.59261	3.60008	3.32124	0.51137	1.73231	2.08347	0.78972	1.8463	1.97558	1.43713	1.9876	4.13693	1.49703	0.76607	2.02262	1.17126	2.59535	1.52277	1.89679	0.50218	2.38542	1.68122	1.98258	1.87241	1.82572	3.06592	1.24355	4.43352	2.5193	1.59456	1.16732	2.16223	2.00954	2.66824	0.56579	1.5532	2.62208	1.35896	3.32783	3.02749	2.58505	1.38978	0.25949	0.4008	1.11102	0.69742	1.51837	1.68792	2.05204	1.42285	2.06922	1.85077	7.9617	1.72666	2.38517	0.43659	0.69889	1.93985	2.47545	0.76513	4.03541	1.9846	1.68253	1.45263	0.98455	2.97983	1.15026	3.3349	1.39824	2.71279	1.07234	2.3675	1.59361	2.05741	1.13396	1.35807	3.19437	1.05269	1.19772	2.25852	1.62733	2.44527	2.69577	0.62361	1.82649	1.62037	2.08927	1.11387	1.04601	3.18329	2.75627	1.81538	2.33744	1.45713	2.06726	2.83208	0	1.16786	7.70844	0.41791	2.33209	3.97481	2.22821	3.68741	1.93323	3.02239	2.58919	3.97263	1.61133	3.39188	1.27697	1.6076	1.51741	1.31769	1.95824	3.50181	3.08692	1.75747	2.95984	1.60381	2.28348	1.91758	1.3833	1.79721	0.92843	2.17993	2.10398	0.91478	2.11925	1.88961	0.90758	2.26574	0.0402	2.1488	1.26435	2.12568	2.3066	1.10048	2.06004	7.00741	1.53083	0.10067	0.83996	2.05905	1.57742	1.0305	0.51772	1.33099	3.8671	1.07803	1.86607	3.6308	3.38277	1.99683	2.13059	5.7935	1.79265	2.11933	0.24817	2.03817	6.44779	1.55695	1.46582	0.69038	1.57027	2.89172	1.78156	1.1624	1.75475	0.53207	0.98015	1.25513	1.30717	2.85375	1.62574	2.69263	2.66953	1.67138	1.60397	2.77539	2.83687	1.46751	1.07104	2.95813	1.81821	2.26016	2.24591	2.02397	1.23291	0.60734	2.8569	2.50131	1.75261	2.88399	1.42914	1.24396	1.28932	1.70668	1.46464	1.35768	0.94667	0	0.89263	2.93893	1.82492	2.0221	1.61505	1.95892	1.7499	1.21405	0.7588	2.56686	1.67245	1.724	2.16553	1.39824	3.46677	2.00402	0.52331	1.31113	1.70492	1.94749
chr14:95142248-95142548	0.60624	1.07755	2.11243	1.21741	4.47933	1.93851	1.18461	1.14524	0.82745	1.61093	1.00469	2.17856	2.13407	1.26246	0.29627	2.33035	1.21919	2.14166	2.78051	2.00523	1.18055	0.98206	0.60989	1.23006	1.32121	2.57507	5.04234	0.90978	1.64569	0.73403	0.44125	0.35197	1.39011	0.9837	0.49047	2.76628	3.43279	4.47449	1.14944	0.7197	2.46068	1.42107	4.61835	1.53469	2.31892	0.26221	0	8.12846	3.27502	4.93484	1.19944	0.92866	1.26424	0.73261	3.1185	1.53052	1.89206	2.48783	0.51663	1.41002	1.69118	1.66204	0.94859	0.60336	1.2267	2.13337	1.05585	0.9875	1.92696	1.43362	1.5069	3.63259	0.87989	1.16043	0.55853	1.26011	1.49774	1.79643	1.27802	1.67571	1.23008	0.61659	1.7395	1.32437	1.23139	1.24383	1.11888	1.06199	1.79592	2.85823	3.05662	0.55475	1.62148	0.7004	4.18875	1.16573	3.51558	0.87798	0.76426	1.23403	0.45409	0.63592	4.94831	0.88718	3.8827	3.35876	1.4149	1.45014	1.05864	1.10985	2.89085	1.42405	3.67024	1.82628	0.76852	1.98348	0.3187	1.25171	3.53786	1.95401	2.16593	0.66907	4.48985	0.53844	0.65303	4.23557	1.12739	0.86742	1.85951	1.16937	0.74496	2.01506	1.06774	2.13434	0.7649	2.6844	1.16414	1.7277	1.00496	1.02099	0.79085	1.27256	1.73763	5.682	0.50737	0.58628	2.08837	1.74208	2.336	1.51945	2.21717	2.07062	2.46296	2.57644	1.3776	1.32411	2.36451	0.64541	2.34305	2.08364	1.04857	1.10202	2.80155	5.56431	3.67301	0.65107	0.5185	1.39067	1.74968	0.69756	0.67143	4.01198	0.87674	1.39979	1.66909	1.83639	1.31155	1.20043	0.7132	1.47949	0.76842	1.47703	2.29334	1.62316	1.4521	0.86117	0.50721	1.05779	1.20924	2.50473	0.27182	2.00997	2.55371	2.12788	0.83649	0.70455	0.33732	0.33589	1.22575	2.96615	0.81911	0.90922	0.53701	1.35543	1.2426	0.4209	0.40283	2.80211	1.49321	0.79406	2.24862	1.35519	2.46977	1.20741	0.6384	1.03997	0	2.82136	1.7844	1.86036	4.3472	0.60347	0.09358	0.94618	2.39954	0.22821
chr14:95174465-95174765	7.47151	5.32731	7.93153	11.4349	2.68674	6.40444	6.55743	2.60461	4.31771	7.76	1.82337	9.27315	7.98764	4.18537	9.17498	2.80141	5.88514	0.33973	9.30674	4.20671	4.98462	3.24915	7.68593	2.4949	4.79443	5.6545	9.08135	9.24971	5.23719	5.39903	8.74098	5.65192	9.42947	9.26616	4.78206	5.79627	10.5071	2.70991	10.6263	5.82129	3.62872	14.6672	3.06436	5.25754	14.3008	4.55353	4.31323	12.8455	2.68485	10.3649	1.29304	8.73565	10.609	11.8551	8.57016	3.45793	13.1226	8.3063	7.92967	1.0447	2.35429	1.92234	7.05195	10.2297	5.65165	4.59397	5.82579	6.85993	8.86093	1.49867	4.17825	1.62428	2.48396	6.1262	6.86614	9.52474	3.22967	3.83589	2.11386	8.85163	4.15038	3.80131	6.67533	7.68713	4.21036	7.90186	8.71079	10.2824	10.8556	12.0801	2.96282	10.6796	4.42049	11.4129	4.94063	4.50853	10.2879	12.3233	3.81435	7.46985	0.60395	3.9627	0	2.62246	6.00989	10.0328	8.39964	10.9778	5.56333	4.52804	7.32888	4.3144	13.0288	4.17539	2.09078	4.45349	8.23269	8.32173	5.25759	18.599	5.1501	5.54368	6.6435	8.09516	9.31012	11.8217	3.01559	7.99316	6.51059	12.4276	4.42611	5.816	4.61495	6.92996	4.40993	5.16832	2.91356	10.1188	7.52907	4.25438	10.8468	4.34136	3.88754	3.03313	5.98537	2.46948	5.07981	8.00304	3.67204	13.4875	4.30632	4.34854	12.7302	4.91377	8.27914	7.75295	4.72963	5.68188	10.5325	17.0343	2.73599	14.2137	1.76024	2.21228	3.65522	3.74552	3.35884	4.96146	7.55601	6.69978	4.04416	13.2727	10.5619	11.4058	1.76001	2.36314	5.94714	6.60215	7.42955	7.18601	4.9363	9.39936	15.581	5.40559	4.90167	9.26936	7.01611	9.49623	9.1594	6.50257	3.0513	2.64506	3.93532	3.82937	5.48795	6.42071	4.22928	9.99842	4.49079	7.58876	9.80311	2.81907	2.01681	4.65904	8.27209	8.87248	8.44584	10.2474	8.01694	4.34937	1.14835	3.76263	5.72277	5.6704	2.58729	7.06486	4.32221	4.42517	9.433	7.2237	16.5855	2.4386	3.82262	7.55021	18.8134	9.75243
chr14:95182396-95182696	1.5905	1.04526	1.66987	0.56318	1.09683	1.30909	2.31724	0.23704	1.7604	1.46595	0.73444	2.55208	1.36915	3.35718	1.9144	2.34792	1.58327	0.3414	0.59109	2.27226	2.3423	1.24413	0.33755	1.59465	2.00923	0.552	1.14837	1.43712	0.84288	1.43362	2.12065	0.86745	1.07387	1.02377	1.11336	0.79523	1.1726	1.76414	0.12369	1.25555	2.93696	0.70587	7.83439	4.04877	1.99512	0.63487	1.10617	2.04757	1.5206	1.68655	1.85116	0.71102	0.58597	0.44739	2.10463	1.17884	0.92572	0.81579	1.55168	1.08882	1.66403	2.35751	1.17621	1.36171	0.6124	1.46805	1.14076	1.3843	0.9373	0	0.83723	3.64169	0.8396	0.78318	1.1881	0.86847	2.49671	1.82651	2.90978	0.76817	1.85826	0.45669	2.234	0.57726	1.27536	0.71193	1.37186	0.543	0.42414	2.00262	1.96291	0.49444	1.86042	1.26182	9.46846	0.68981	0.91473	0.93478	1.28491	1.29274	0.48134	0.99072	1.57548	1.37311	0.5175	1.6006	0.97041	1.18862	0.86766	1.43027	1.30166	4.20599	1.80425	2.57956	1.36025	1.06044	0.90373	0.83695	1.06449	0.82316	0.9806	1.2861	0.85714	0.62145	0.70779	0.70766	3.02597	0.34073	1.42676	1.27938	0.91709	1.02127	1.53354	1.26712	1.13677	1.40571	1.91022	1.81539	0.84125	0.51354	0.70914	0.93319	1.33939	8.39211	1.4453	0.57246	2.58163	1.65609	2.25249	1.10257	1.37177	2.54939	2.16087	2.33117	1.04113	2.90291	1.10101	0.58693	3.63278	0.93291	1.10772	1.16844	0	4.05811	8.77209	1.16044	0	1.72098	0.75837	1.43318	0.47449	0.69692	0.95709	0.43047	2.01285	0.6866	2.22254	2.09018	0.56584	1.20549	0.72993	0.87574	1.07861	1.06473	1.83046	0.32543	0.62463	0.4579	1.16574	0.84864	0.8576	1.45439	1.95937	2.2542	1.24843	1.75446	1.48234	1.10572	0.72897	0.94262	0.88801	0.87222	1.91716	1.39681	0.5347	0.72361	0	1.142	0.90702	1.30031	1.40079	1.57335	2.02919	1.75895	0.66515	1.37217	1.38265	1.053	0.77716	2.05549	1.82959	1.55708	0.7057	1.65436	1.26175	1.56177
chr14:95196316-95196616	10.7102	8.90119	10.4044	4.22883	2.73273	3.39426	10.6646	7.71389	2.92918	0.86184	15.4978	5.84565	4.65731	10.9318	4.58007	3.3043	4.65336	11.1004	8.4564	5.43203	6.45315	13.5993	1.70596	3.64848	9.35927	11.1519	17.6198	7.14722	4.97249	9.47991	3.97865	8.38735	5.64801	8.95684	8.57963	3.66629	11.0884	5.38311	3.97507	7.85871	12.0834	7.93608	10.8672	5.03379	6.9844	6.48293	5.54748	15.5271	16.4977	12.6766	7.59812	8.64195	3.94799	6.18605	12.8732	10.0035	14.9672	6.86429	6.68176	11.7359	4.44818	9.64093	5.22655	5.11428	10.4938	9.6396	14.6966	12.1259	10.4738	10.7562	9.33875	5.15788	3.71995	5.01117	9.74815	1.27153	8.02562	7.21412	9.5367	5.9685	6.41477	6.78253	6.10474	8.77248	3.66317	5.5983	13.6605	10.1213	4.76873	10.1628	7.5611	5.50678	5.53319	1.56311	8.96468	10.2651	11.5315	1.21633	5.90303	5.63799	11.6164	7.15611	4.74154	3.21392	16.6512	10.1445	6.02933	9.76062	13.0801	8.93454	3.04482	8.88095	16.3211	3.96621	8.35626	7.70735	6.65598	2.22528	7.4732	9.28105	10.2712	11.9791	15.1027	3.34284	10.3041	15.9384	9.01647	3.82543	2.43218	4.28243	4.01852	6.28889	6.60011	10.6717	2.98506	6.14125	10.7374	10.1767	5.83364	5.84975	6.43038	2.62016	7.56717	9.8013	11.5992	11.3225	6.16427	4.7804	7.70146	9.77709	6.33451	5.19778	11.9035	10.9051	3.2738	14.2967	2.60199	15.0809	8.76349	3.76315	9.07658	0.96444	10.301	8.24771	12.667	8.3336	9.3552	4.93504	11.4581	3.07879	9.81427	8.51651	1.96093	1.79113	12.8511	3.04247	9.1964	10.0906	12.4824	13.5411	6.79893	8.39945	8.70982	5.64207	5.38656	6.16173	5.20553	4.95654	3.01626	8.54245	8.59043	5.70516	6.12299	14.2967	9.85484	8.19942	9.03033	6.36006	13.1728	12.1265	14.3345	12.0582	13.0693	10.98	10.719	12.828	7.31461	2.64396	3.64795	9.03357	7.71955	6.98307	7.34396	9.66962	0.68816	9.32226	8.2193	6.08193	4.27739	9.74813	13.8666	12.5135	1.62721	6.88487	15.7157	10.2461
chr14:95228255-95228555	1.588	1.10426	1.40375	5.36897	0.46576	1.99358	3.30479	1.53784	0.47578	0.68465	0.59843	2.06243	2.25353	1.15068	1.22939	0.45538	2.03783	1.57211	2.31173	1.60322	0.34065	0.71199	0.95895	0.8971	0.96033	2.39013	1.16308	1.43237	0.62702	4.91835	1.26199	0	1.20757	0.65823	7.4262	3.67671	1.31426	0.7212	1.24981	2.45417	1.66788	0.95075	1.07541	3.15824	5.21087	0.81759	0.51898	2.06133	0.32251	1.75528	1.58596	1.23642	0.50687	1.53286	0.99402	1.42724	1.29959	1.59632	8.13271	0.65425	1.23131	0.90027	1.36178	1.68519	0.90395	0.80505	0.30326	0.32405	1.41041	1.00584	0.64433	0.91984	0.93761	1.54201	1.71846	1.8512	2.05843	1.31853	1.16819	1.15711	0.75468	0.42398	1.88314	0.79548	1.90855	2.28428	0.9758	1.08555	0.27639	3.48505	3.08149	2.63227	2.03132	4.32942	2.18929	1.34622	1.20041	2.08319	1.99766	1.68113	0.30424	2.89813	0.8142	1.2728	0.69688	2.58857	1.34993	1.32498	1.47103	1.55951	1.70336	1.108	0.64378	1.00553	0.58442	3.30488	2.22777	0.94286	1.23892	8.11024	0.83529	1.17995	1.74026	1.43853	0.75453	0.59317	0.58677	1.55216	2.42685	1.36703	2.86462	0.79758	1.72106	1.17271	0.36819	1.97346	0.44861	1.17562	1.80657	1.31021	1.76806	3.73853	2.16185	0.7913	0.36781	0.84882	0.75306	1.66301	2.19091	1.45517	1.00393	1.64547	1.12785	0	1.63661	0.51553	1.43862	1.13845	1.46159	0.48358	1.20984	1.06881	0.58989	1.38239	1.09991	3.53899	0	1.28959	3.01005	0	1.0179	1.32357	4.28587	1.22068	1.47164	1.3514	2.08517	1.15662	1.16475	1.1435	1.72755	1.47981	1.32001	1.98055	2.41249	0.72608	2.95601	1.59735	1.41162	0.66974	1.52079	1.0193	1.38593	2.48387	1.40708	1.30169	1.34302	2.48587	1.67212	2.50172	0.91179	0.43937	1.27642	1.33307	1.19888	0.54528	2.62349	1.91821	3.47991	0.78294	0.78065	1.52148	1.78992	2.6095	0.79947	1.83103	1.18551	1.74374	1.7621	0.75071	3.12524	1.48337	0.3008	0.91573	0.79984	1.27031
chr14:95229761-95230061	1.0513	2.73219	3.39872	1.17704	0.37519	1.47941	1.30248	2.91461	1.77695	0.85648	5.4429	3.47619	3.77025	4.60225	1.65665	3.45692	2.19616	1.20573	5.57744	0.92553	10.9532	4.54553	1.71938	0.47604	1.37242	0.94709	0.29545	2.42885	1.59737	0.24726	2.18513	1.40703	3.74376	1.34681	2.89898	2.47201	1.05054	3.03451	1.68685	3.10242	5.94759	4.49177	0.62725	4.14527	1.21244	0.91979	0.05988	10.637	6.99188	0.38056	2.06089	0.41037	3.03241	1.67548	4.64494	1.25859	0.85868	1.38469	1.60192	3.4962	2.40376	0.55959	1.16212	2.15915	1.06068	1.03643	2.1444	0.77263	3.49189	7.6238	3.07019	5.2468	1.92422	1.07282	0.78854	0.81548	1.67732	1.70734	0	3.20556	1.78663	0.24349	3.14766	1.81142	2.1029	2.24877	1.51738	0.94986	4.94578	1.20933	0.96383	1.04548	0.83318	0.70059	7.40517	2.93051	7.14572	0.8965	1.35869	1.10204	11.1594	1.2361	2.35762	1.02788	8.40213	6.62855	0.37775	2.11788	1.78841	0.80155	0.61607	4.9373	8.66438	1.91095	1.21853	0.49246	0.88183	0.96571	3.2373	0.35428	2.09686	0.70553	7.78814	3.50123	4.43266	11.3703	10.9528	4.19657	2.51053	1.42088	1.55861	0.58696	0.75602	2.53212	2.32417	3.07721	2.18035	4.59854	1.66135	2.108	1.24126	0.68504	1.47494	4.57467	1.13374	5.82727	2.22738	1.27951	2.84336	1.55841	1.37366	1.83215	0.86924	5.60544	0.76756	0.69044	1.15329	1.16081	11.3809	1.21237	0.80261	0.40123	5.68601	2.49433	0.56645	0.75239	0.9783	0.76515	0.90673	0.96074	2.0237	4.12867	0.89387	1.14994	3.11625	1.07713	1.05022	4.26603	1.4786	0.69919	0.83165	0.46701	1.48951	0.82833	1.65661	2.14908	2.74814	2.1132	3.40778	2.49029	1.23011	0.35052	3.06504	1.81285	1.50063	1.35483	1.42009	1.01474	1.40033	0.63209	1.35338	0.72128	1.52356	4.49128	1.13835	5.56883	1.19404	0.2077	0.84359	1.61918	0.62296	0.54574	1.04218	1.95762	0.87813	1.73686	1.4116	4.23278	1.59037	2.09849	7.53965	4.27524	2.57165	1.94022	1.5377	2.1029
chr14:95248379-95248679	2.37851	1.38904	5.92793	0.97538	1.43321	0.86721	1.48882	1.13677	1.8242	0.90748	1.05559	1.18156	2.26388	1.49903	4.87843	2.97157	2.49749	1.17875	5.64398	1.55368	4.44038	1.249	1.12388	0.34878	1.55255	0.45953	1.43981	1.7186	1.41132	0.97433	0.5788	4.26997	0.77549	2.52481	1.85888	1.56842	8.30903	2.0175	1.68471	1.94575	2.98134	1.28347	0.97553	1.83773	1.84492	0.99206	1.51371	2.49144	1.81247	2.46108	1.74543	1.81817	2.48013	2.4195	2.51199	1.02755	2.06767	1.77494	2.32961	0.40095	0.78476	1.40632	1.72994	1.4219	1.48969	2.00385	2.38222	0.83021	1.40914	3.7621	0.93776	2.29615	0.30709	1.74903	0.14997	5.08999	2.44127	2.26895	1.99976	4.43635	1.31508	0.41914	2.49859	2.08329	1.06651	2.73831	4.20489	0.83148	0.79224	2.51103	2.17282	0.39322	2.56542	0.98614	2.93979	0.86871	1.89853	2.32646	1.761	3.02747	1.10799	1.13769	6.03091	1.31318	1.26564	1.5291	1.55238	1.24124	2.71482	1.5254	2.97026	1.18333	3.99435	2.1013	2.27634	3.5177	2.03884	1.10797	1.71973	4.71405	3.10064	0.51162	0.73387	1.04772	2.84991	8.26059	3.92857	2.64809	1.93136	1.85938	1.84708	0.67857	1.80227	1.22142	0.62592	2.36979	1.2783	3.02023	1.90366	2.32132	1.6009	1.83129	1.89285	3.35985	1.30767	1.29889	1.55704	1.17562	1.64564	3.61357	1.65628	1.75401	2.35484	1.61634	1.34038	2.07286	1.20871	1.38254	3.17194	1.40279	0.99502	0.95969	1.98283	1.65514	2.44064	1.77498	0.17446	0.99592	1.0511	0.60878	1.74981	3.51492	1.25452	2.14485	1.03697	1.28783	4.17496	2.44473	1.29039	1.84217	1.09559	3.39298	3.32117	1.74416	0.90585	1.79294	1.97012	2.25332	3.05992	3.01853	2.41952	0.55082	1.38208	0.68382	2.61004	0.9471	3.5491	0.68107	2.28589	6.25303	1.80543	0.90922	0.94279	0.945	2.14387	1.3838	1.4158	1.12065	1.61601	2.28725	2.97906	1.30705	1.00617	1.5051	0.66194	1.46625	3.73506	2.2276	0.86959	2.79666	3.13916	4.38495	1.26339	1.64469	6.99474	1.58138
chr14:95255060-95255360	1.11999	0.8877	0.95474	1.11094	0.47295	1.43199	1.59493	1.3301	0.73601	0.22016	0.845	1.71494	0.64707	0.79989	0.79247	0.84441	1.7365	1.87124	2.20501	1.25679	1.45389	0.76372	0.35673	1.50824	1.03022	0.8378	0.25	1.04037	1.21088	0.87526	1.08593	0.7412	1.30802	0.67158	0.49047	3.02227	2.13978	1.0818	0.40287	0.79308	1.13419	1.19206	7.54681	2.22384	1.0291	0.59048	1.01301	3.29503	0.56922	0.114	1.63196	1.87036	0.67826	0.48325	1.5745	1.24564	1.8508	1.96952	0.54819	1.0329	1.58384	3.6494	0.94402	1.15858	0.80067	0.28955	1.24079	0.49411	1.1646	0.21767	1.50268	2.35691	0	0.9091	1.72626	0.01662	1.43025	1.514	3.07809	1.28742	1.2323	1.23803	1.16773	0.37731	0.97879	0.90381	0.61453	1.08266	0.59864	0.86368	1.54727	0.49721	0.66405	0.59869	2.23715	1.35457	2.71655	0.91379	0.83991	1.55126	0.71974	1.23085	0.87033	1.15034	1.18844	1.17413	0.21223	1.0745	1.34093	0.73144	1.89649	0.46672	3.21269	1.5484	0.20016	1.66226	0.94512	1.04982	0.05348	1.15585	0.31183	0.37883	1.08361	1.53109	0.78817	0	1.16889	1.32069	0.7506	1.24576	1.16681	0.64274	1.13941	1.16533	0.57069	1.73739	1.24132	0.30311	0.56471	1.02791	1.19028	1.97776	1.28531	1.64705	1.21479	1.06991	2.43737	0.78865	1.75123	0.7792	1.42664	1.68194	1.31894	0.07113	1.40973	1.88785	0.90764	1.17759	0.44587	1.03017	3.46576	0.46358	0.37354	2.42469	4.67829	0.37771	0.28534	0.04129	0.49294	0.78951	0.41458	0.41454	0.57542	0.81203	1.52894	0.49588	0.90673	1.9382	0.67731	2.16801	0.87976	0.76248	0.88215	1.52451	1.91813	0.81358	0.39794	1.33964	0.41845	1.1112	0.9305	1.96069	1.28376	0.13222	1.11341	1.37792	1.55946	0.18651	1.69193	0.84064	0.7354	0.86096	1.08383	1.00987	5.58415	0	0.62777	1.92209	1.28132	1.29663	0.88106	1.41299	1.11208	1.10007	2.55304	1.11673	1.68859	1.45288	1.13715	1.47197	1.70063	5.08523	0.3877	1.51227	0.63788	0.59293
chr14:95259055-95259355	1.67765	0.80788	0.83491	1.24328	1.22477	1.8435	2.06562	2.05044	1.05914	3.06103	0.52648	0.6264	0.99217	2.07526	1.57949	2.2416	1.02147	1.29417	0.92549	2.24151	2.32163	2.1648	1.36937	1.14721	1.33868	3.50254	0.39572	1.59804	1.76388	1.3092	1.61518	0.97491	2.15387	1.87995	0.90001	1.83123	1.1835	1.11347	2.64068	1.36642	1.59599	4.05118	2.42555	5.25289	1.14564	0.37886	0.82172	1.87217	2.42845	1.60105	1.88526	0.70746	1.43563	1.84334	1.17805	1.11854	0.76018	2.27786	0.95343	1.62229	0.6822	1.42994	1.17623	0.66054	1.76709	0.91871	0.70786	1.27075	1.36892	0.44785	3.19238	3.04135	1.19352	3.55805	1.91536	2.84433	2.70653	1.11473	1.67312	2.41018	1.6021	0.68685	2.06946	0.96532	1.15979	0.91098	2.21842	1.88094	1.28516	3.87716	2.20738	0.50968	1.72155	0.64365	4.12447	1.52164	3.30424	1.5485	1.20967	1.47745	1.56436	1.42112	1.56505	0.56931	0.89395	1.67018	0.75149	1.9178	1.53903	0.74593	1.84048	1.90547	1.27258	1.18171	0.97306	2.56609	2.28297	0.87018	0.39792	2.53444	0.70033	1.81134	0.26087	3.13927	1.51867	0.92858	3.21963	6.43744	0.45793	2.01833	0.87977	0.87117	2.618	2.02512	0.61947	2.50231	2.22055	1.69523	0.36284	1.01396	0.73912	0.87001	1.33728	0.89132	1.8716	1.52196	1.68219	2.25516	1.18277	0.60194	0.67268	0.94386	1.61921	2.49049	2.47269	0.91345	0.8837	1.13156	1.11617	5.02073	2.55043	1.04035	0	1.06668	5.82429	1.98741	0.34893	1.05869	1.31951	0.74196	0.71897	0.57508	1.01024	1.16273	1.72887	0.31242	3.19644	2.50928	1.40848	1.52023	1.10658	1.20322	3.32851	0.86743	2.45169	1.47058	2.25588	1.29361	3.0153	1.55454	1.36857	1.02709	2.55115	2.35908	2.2929	0.23793	1.62706	1.78306	0.73077	1.42128	0.92761	0	1.96842	0.29189	1.93033	6.32798	1.51596	1.91627	1.43599	1.42161	1.6603	1.28471	0	1.47141	0.35639	1.91342	2.26395	3.06814	2.40321	2.18686	1.89683	3.49264	0.24255	2.70004	0.57389	1.33987
chr14:95265568-95265868	1.0478	2.31719	4.43594	2.54662	1.20033	1.55627	3.60702	2.63256	1.5432	2.56675	0.83534	1.13014	2.62677	1.22045	1.95979	3.17324	2.95205	0.4836	3.89763	3.50072	3.309	1.35325	2.0368	0.53417	1.74715	1.9362	1.12832	0.87771	2.36554	3.55247	2.93031	4.32715	1.63402	0.7651	3.05828	3.63645	4.6811	0.96088	3.17964	0.97188	2.50573	4.3119	0.93377	1.98987	1.78064	1.65376	0.31771	2.71876	0.3483	1.61026	1.37624	2.87492	0.71489	1.97699	3.87491	3.32235	5.42854	1.62817	2.37434	1.40561	2.37815	0.40158	1.4334	2.05083	3.12632	2.95137	3.17581	1.92689	1.04904	3.78546	1.08052	1.24384	1.52457	4.53399	1.22214	3.15286	3.2225	1.75331	3.23784	1.93598	4.50577	1.37076	3.08346	1.9199	1.08461	1.84886	4.4111	2.94917	4.14207	4.37342	2.43116	3.89264	1.21773	2.16007	1.57145	1.43949	2.8578	3.46117	2.4953	3.26798	0.45409	1.93286	2.41676	0.91454	1.81459	3.50084	0.76885	1.5132	5.66771	1.96348	2.4971	1.87055	3.55439	2.07265	2.50572	3.29166	3.29782	0.5462	0.08722	4.88754	0.75861	1.89807	0.4429	3.01657	1.61634	3.76783	1.95112	3.32007	1.7314	3.42175	1.15043	2.82179	1.58728	1.85241	0.60014	1.93035	0.87471	0.79673	1.94198	3.96557	1.97838	1.91552	2.11162	0.7968	3.66932	0.71064	1.64292	1.12108	1.91726	2.59744	0.90842	1.55863	2.16909	1.18766	3.40329	2.34754	1.08715	1.02797	2.13873	1.86308	1.59963	0.73942	2.48616	1.20712	1.27477	3.97011	0.89189	0.26921	1.60169	1.2683	1.98138	4.16469	2.41184	2.47297	2.05689	1.92358	1.27003	1.36333	1.84207	2.68115	0.90451	2.9786	3.07918	1.06287	1.46402	0.30701	1.07825	3.56061	2.32278	2.2488	3.86912	1.48777	4.32168	4.62345	1.48169	1.24048	1.7443	4.31195	1.20954	1.77867	3.88296	1.04636	2.13944	2.48833	3.0939	2.9175	3.38336	2.15106	2.26525	1.82907	1.69353	2.75146	2.51436	2.30857	1.03064	0.7379	1.35402	1.67107	1.39377	0.97999	3.56212	3.06441	2.25842	2.5485	3.8817	1.89079
chr14:95272012-95272312	1.1945	1.0761	2.22122	1.05142	1.5209	2.73971	3.15408	0	1.69214	0.78291	0.65459	2.15983	2.1845	1.9766	5.47068	1.80835	4.17938	4.61666	1.74091	1.85794	1.93135	1.82381	1.33293	1.35899	1.23867	2.63952	1.59088	1.97752	1.75156	2.5261	2.17964	2.8133	1.66499	0.85861	2.28804	2.64764	2.31279	2.11465	1.14944	1.53223	6.3974	2.55451	5.27028	1.95507	0.89032	0.29627	0.26615	2.56865	2.4091	4.92552	1.38143	2.42008	0.82036	1.52145	5.77488	2.66178	1.82994	2.04461	1.49298	1.36101	2.14004	2.66985	2.09095	1.46552	1.2174	2.12021	3.23604	0.26112	1.32741	8.11771	4.72331	4.09914	1.99392	1.80001	2.71501	1.4793	2.42221	2.55287	4.16497	3.6599	2.81919	0.94003	2.1422	1.50066	3.61723	1.73946	0.36127	0	1.30681	3.23024	0.75657	1.06829	1.56666	1.71739	6.93494	0.69817	2.51245	1.42131	1.77353	0.9619	1.58479	1.7413	1.18873	2.19907	3.34519	2.91578	0.4832	1.76292	4.16358	0.57037	0.78823	1.45895	1.40935	2.4995	5.1891	1.62593	0.941	1.48491	0.54119	2.13892	0	2.38235	2.09697	0.38813	1.03007	7.47073	1.70775	3.24163	1.35107	2.16536	1.90593	0.35832	1.14657	1.33802	1.54453	1.59638	2.92482	1.70714	1.5587	3.48713	2.96645	1.51875	2.97306	2.19536	1.30259	1.56934	0.2991	1.28124	2.3209	2.81488	1.3186	1.8721	1.58617	1.85885	1.04031	1.16907	2.09682	1.85022	0.30223	2.31379	2.27833	1.21452	5.37183	5.58293	4.46509	1.16104	1.18864	1.30477	0.41141	0.84659	0.34922	2.54915	0.75933	1.24401	2.49441	0.46319	0.58922	1.7133	1.36785	1.57662	1.12857	1.26478	2.52575	1.82978	2.18581	3.48151	0.11477	1.64865	1.79708	1.07536	3.58382	1.03376	1.14123	0.57924	1.83967	1.46917	3.19013	1.4746	1.30134	6.47827	1.10866	1.39938	1.69314	1.30176	2.85681	0.16433	2.52434	1.17887	1.12509	2.56202	1.14694	1.16519	1.35568	1.23727	0.90649	1.12651	0.77846	5.08473	1.13228	1.02855	4.20255	3.59817	0.67323	1.96009	2.21957	1.34687
chr14:95293493-95293793	0.71134	0.55561	0.47089	1.29279	1.69484	1.67642	0.77035	0.78904	0.81644	0.20445	1.10473	1.33105	0.75478	0.63877	1.13967	1.57967	1.35695	0.94593	1.19867	1.34054	2.11851	0.94694	0.53317	0.74941	1.06878	0.90106	0.74865	1.74355	1.73099	0.80842	0.40662	0.28501	1.12594	1.78158	0.26306	2.79685	0.81876	0.80757	0.42651	0.99685	0.36147	0.37004	6.06415	1.72618	1.94105	0.38609	0	2.93309	1.88342	2.07801	4.8879	1.59876	0.18019	0.2404	0.69857	3.2066	1.9068	2.28582	0.68946	1.83259	0.53262	6.02266	2.22619	1.79203	0.35778	0.27196	0.09256	0.65613	0.92453	1.23346	0.90528	2.60966	0.32778	1.23958	0.36852	1.19696	0.79195	0.99986	4.41316	0.25761	0.77765	0.67111	1.10096	1.84373	0.71008	0.88767	0.25719	0	0.80243	0	0.8689	0.25534	1.0397	0.14653	3.5755	1.2091	3.13961	0.55074	1.19919	1.03774	1.36229	0.19814	1.00503	0.8038	2.15864	1.0655	0.26696	1.09747	0.29665	1.08389	1.21275	4.63512	3.57103	0.90383	0.70861	0.35992	0.29952	0.33021	0.99362	2.23673	0.19416	0.15362	1.70997	0.26922	0	0.62653	1.32282	0.62382	0.38981	1.18355	0.5913	0.21464	1.26122	1.46053	0.62683	1.36536	0.83773	0.76101	0.16609	0.57769	0.20577	0.80776	1.24808	7.35338	0.58878	0.76591	1.61219	1.69511	1.11771	0	1.14619	1.72275	5.06455	2.40408	2.04524	1.63558	1.19171	0.07826	1.75654	3.33711	1.38294	0.25212	0.5117	2.73343	5.48334	0.53348	0	1.05869	0.45531	0	0.75446	0.47966	0	0.78117	1.11794	0.72657	2.13707	0.61027	0.8738	1.15039	0.76154	1.22949	1.4502	0.72037	4.84884	0.64319	1.03725	0	0.6388	1.19798	0.14858	1.11055	0.37328	0.17095	1.12	0.96213	0	0.40247	1.51553	0.65798	0.36346	0.77207	1.364	0.8902	0.44054	0.38054	0.21633	3.00005	1.66431	0.90975	0.70711	0.68343	1.2575	1.06803	0.4099	1.08259	0.60253	4.04535	1.07026	1.68293	0.74977	1.89898	0.4345	0.60451	0.72986	1.00734
chr14:95300378-95300678	0.37721	1.57744	1.01975	1.46693	0.03163	0.86721	1.42923	2.39293	1.5302	0	0.30711	0.91368	1.64922	2.30272	1.23051	1.06418	0.99435	0.72324	0.94657	0.67812	3.14047	1.10968	0.39317	0.03142	0.85309	0.71452	0.58422	1.43593	1.05669	0.93976	1.1759	1.93254	1.07387	0.3619	0.49011	2.35033	1.76736	0.94145	1.59036	1.22059	2.06889	0.25809	0.49896	2.2916	0.92036	0.2302	0.66536	2.68807	0	0.51384	0.39519	0.31252	0.90972	0.56311	1.46216	1.31044	6.33774	1.4484	1.61798	1.0021	0.63196	0.52179	1.63522	0.23171	0.97202	1.11355	1.4074	1.04044	0.54144	0.50039	1.19473	1.519	0.2178	0.65719	0.50836	0.40928	2.7089	0.83195	0.13978	0	1.75765	0.84312	0.63467	0.70411	0.86045	1.56552	0	1.04513	0.72983	1.21496	2.19159	0.87734	0.81004	2.97931	0.32961	0.85061	0.53257	0.92861	0.30209	0.52746	0.277	1.55235	0.80381	0.63575	1.55155	0.88455	0.5139	0.70769	1.28397	1.9783	2.15141	0.08269	0.79072	1.33641	2.34354	2.19348	1.27227	0.15576	1.86052	0.05569	0.63935	1.31225	0.9589	2.13582	1.08774	0	6.06151	0.95714	1.79134	0.2051	0.41477	0.92492	1.51681	1.14171	0.22091	0.41413	0.39877	0.55533	1.06809	0.69949	0.60434	1.6461	1.54999	0.91677	0.38045	0.07896	0.99489	1.3098	2.59058	0.28636	0.68284	0.75978	0.4885	5.75252	0.57323	1.86572	0.92339	0	1.46106	0.40961	0.59963	0.54695	0.54496	0.36214	0.52352	0.38495	0.76634	1.52775	0.65223	1.80415	0.91506	0.40358	2.6541	0.07601	1.32074	0.44684	2.04548	1.34717	1.16947	1.38632	0.90176	1.48884	0.25681	0.4909	0.52067	0.12434	0.84806	0.82015	0.0957	1.65265	1.13767	1.42657	1.34149	1.23891	0.95676	0.48626	0.43894	2.10725	0.48778	1.00693	1.32884	0.66032	1.63107	1.89	1.20393	0	0.88521	1.50197	1.46902	1.46388	0.7361	1.20891	1.72425	0.95548	0.33819	0.41842	1.07203	1.48364	0.54973	0.42272	0.65573	0.81767	0.86326	0.50948	0.05799	0.48442
chr14:95311820-95312120	2.63678	0.80468	4.71573	0.42983	0.25157	0.95696	0.0582	1.55934	0.24365	0.53698	0.47909	1.27365	1.61178	0.0897	0.71623	1.85152	4.81428	1.01899	3.30195	1.87431	1.01269	0.87582	0.71729	1.31186	1.15192	0.58902	0.00267	1.39544	2.07843	0.58374	1.26083	0.26751	3.6762	1.01285	2.14268	2.74537	1.70665	0.47721	6.63345	1.60915	2.50044	1.97302	0.58334	0.99443	2.2264	0.11562	0.24951	0.56073	1.27067	0.48367	0.12653	0.42341	0.731	0.24122	1.1287	0.12117	0.39666	0.99102	0.29597	0.59655	1.29328	0.83203	1.90302	1.03068	1.2042	2.47258	0.92635	0.4154	0.5325	4.03997	1.67747	1.02928	0.11434	1.22681	0.93771	0.98789	1.03397	0.95241	0	8.8289	1.14196	3.96969	1.33201	1.92279	0.7783	0.85001	2.75159	1.13752	3.1091	0.91465	2.42761	0.26335	1.35303	0.8941	0.33852	1.26548	2.63164	0.46307	2.14522	1.12484	0.24067	1.98464	1.03765	0.55758	0.94256	0.97587	0.95305	1.83852	0.64451	1.96045	0	0.1323	0.35505	2.59641	3.67135	0.96541	1.55649	0.09138	0	7.4841	1.61014	1.27605	0.80697	1.42463	2.11238	2.54238	0	9.51481	0.36962	1.20687	1.32181	1.13121	0.53148	2.68932	0.54031	1.22095	0.60752	0.76534	1.0732	1.50298	0.98402	1.06559	0.78734	0.4223	1.82968	1.7845	1.40218	2.08018	1.57312	0.74609	0.91045	1.7488	1.41951	0	0.71336	0.6027	0.99582	3.01709	1.51672	1.16717	0.18119	0.88514	2.44079	0.23214	0.56802	0.90561	0.20381	0.73584	0.74829	1.22708	0.80271	1.05409	0.67406	2.73486	0.57192	0.76108	1.59975	0.29911	0.57714	0.60416	1.74028	0.94468	6.05163	1.05402	1.03283	0.72762	1.90814	0.93832	1.56468	0.96405	0.53411	1.33421	2.50842	1.05992	1.47873	1.25318	0.93527	0.19523	9.86324	3.29517	0.40636	2.07114	1.39312	1.6708	0.85082	7.85344	0.55594	0.78882	1.03829	0.67726	8.25502	0.92454	1.85735	2.87874	0.38421	0.71525	2.64897	1.45073	0.87567	0.9768	1.17194	2.56939	0.60734	1.8873	6.92065	1.87002
chr14:95315236-95315536	1.82911	0.55665	1.64681	1.06024	0.41544	2.11447	2.44442	2.64979	0.52912	2.67146	0.61686	1.31699	2.05057	3.3792	0.48166	1.2135	3.01029	3.91628	0.69818	0.06669	1.41606	2.0703	1.635	1.80204	1.1483	3.60914	0.77806	1.0523	1.05734	1.77103	1.22519	1.43992	1.17101	1.2448	2.28371	2.50668	0.42185	1.30565	0.70843	2.1645	1.33539	1.30757	2.48189	0.46846	1.19671	0.8785	0.66536	0.84414	0.78046	1.63859	0.63612	0.91917	1.04742	0.47184	3.1881	2.95415	0.80218	1.49278	2.75701	3.08468	1.49861	0.95802	1.99522	2.29006	0.95017	3.55642	1.30169	1.54877	1.35296	2.93984	2.28421	1.56036	0.31145	1.55108	3.43904	1.02892	3.53867	0.89883	2.76857	1.04815	0.56927	0.30915	2.2112	0.73248	2.16086	1.02151	1.3167	0.47952	0.47254	4.60839	2.22615	0.8307	1.01741	2.1067	2.14348	0.7455	1.58636	2.65996	2.20814	1.69963	1.29644	2.02081	0.68325	1.59198	2.20344	1.52376	1.36551	0.70357	0.97501	0.83719	0.19894	0.69273	0.9363	2.17611	1.54929	1.76602	0.83716	1.0872	1.1412	1.1473	1.0006	1.10471	0.75024	2.07221	0.87448	0.29342	0.51362	1.50186	1.70808	0.97946	1.39931	1.80098	2.11638	2.21256	0.50257	1.10207	1.90865	1.29794	2.59869	2.1626	2.94663	1.44266	2.4847	0.355	1.37476	2.22668	1.8731	2.34982	1.19024	0.73051	3.09075	1.5786	0.43965	0.4233	1.62487	1.30751	0.95173	0.70825	5.0533	2.38484	1.72478	0.64183	1.06433	1.79907	5.06212	0.97667	0.10598	2.83325	0.17369	0	1.14688	1.6917	0.9618	1.77006	4.46611	0.54129	1.22118	0.33887	1.17229	3.31792	0.60719	1.04032	0.81281	1.29692	1.92675	0.33311	1.18863	2.15433	1.22664	1.34891	1.78975	0.87686	1.65985	0.31576	0.97983	1.75562	1.64964	0.5894	0.22478	2.23697	1.40195	1.46502	3.32463	0.96178	2.22081	1.10799	0.92371	1.99596	1.41303	1.06625	0.85193	1.49451	0.69224	1.47097	0.80053	1.16106	2.15963	1.18889	2.1089	0.66314	1.43104	2.10383	2.43891	2.72312	0.84784	2.09405
chr14:95319567-95319867	3.6091	2.97715	1.74278	4.24206	2.07866	3.02662	2.67702	3.0563	0.43008	1.38003	0.78972	2.51292	3.70663	2.9661	0.36352	1.77884	0.20837	1.81036	4.90546	4.17985	2.12364	0.70907	0.21672	0.94737	1.66521	1.93455	3.08844	2.26732	3.71486	2.10473	3.93742	1.6918	1.73536	2.01233	3.28385	3.15956	1.8259	3.57362	0.79331	2.17149	0.35484	0.45633	2.55894	3.1	2.54421	1.76113	0.59051	1.97287	2.92188	1.51052	2.54092	2.7658	0.32375	0.64949	0.99583	1.31245	4.02824	2.12767	3.45671	2.40189	1.48366	2.2814	3.73921	1.20522	4.71379	0.93593	2.74956	2.80223	0.74575	0.90302	2.08247	2.25222	0.71001	0.8349	2.32088	3.43965	1.5635	3.1996	3.52053	6.96109	2.71866	3.47909	2.1215	4.38774	1.86708	2.8746	6.44846	1.59941	1.22403	1.60037	1.73669	4.30231	2.69894	0	1.53702	2.32283	1.67717	1.67385	1.69339	2.64271	1.44402	0.36599	5.09734	0.50287	2.73864	2.02362	1.97819	4.72327	2.16277	1.97553	4.78704	1.68497	3.17949	1.2476	0.23669	1.80274	1.83084	0.41951	6.43001	6.86155	2.71792	3.71159	2.39145	0	2.99239	2.10743	1.89796	2.10079	1.85694	3.05684	1.5701	4.37812	3.48749	1.19263	0.84867	2.71375	2.39292	2.32092	3.21706	4.19209	2.70146	4.01502	2.45754	2.11108	1.38402	0.02764	3.29015	1.7713	2.28769	0.93115	2.02259	3.48283	3.43913	5.32806	2.16414	2.46822	4.35931	0.85151	0.84378	6.04266	1.86239	1.86042	1.86503	1.13864	1.90651	5.19847	0.39132	2.60492	2.46655	1.10342	3.3207	1.78969	2.91796	2.50683	0.8415	0.8973	3.28498	5.07509	2.11094	1.74224	2.46338	2.74993	0.47254	2.40687	4.08444	0.59867	3.64507	4.17024	2.631	2.82421	2.9576	0.2181	2.75278	0.17095	4.34914	0.58674	1.54202	3.33833	5.08761	0.98399	5.50387	2.14097	0.70064	1.80836	3.30047	2.49661	1.77719	2.90146	3.56318	2.5657	2.29873	5.64896	3.75157	2.15979	1.30623	4.00204	1.81581	3.76418	2.86294	1.47038	1.87554	1.72774	1.39517	1.38163	0.77385	2.67187
chr14:95334093-95334393	1.68347	0.70144	3.34583	0.57971	1.94066	1.94568	1.63215	2.07342	3.32016	1.4323	6.07994	1.3777	1.30103	4.5629	1.30139	3.37287	6.06667	6.51365	1.86195	2.13175	1.39903	4.00102	1.15649	1.13433	1.30253	0.45393	6.69807	0.66274	1.56551	2.59362	1.436	1.52858	2.12662	1.82287	1.62836	1.92778	2.63551	1.57773	1.98113	2.42819	6.70652	1.30524	9.55104	2.56557	2.00172	0.18169	0.95147	6.60859	10.8765	4.63716	1.78182	1.41967	1.14411	0.2673	3.57275	3.90515	0.87979	1.57925	1.53383	7.52851	1.58067	3.70504	1.41821	2.52629	1.61159	1.05943	0.8595	1.05382	3.58703	7.84175	1.6622	6.11578	1.84799	2.73194	0	1.498	2.65898	1.76634	3.91536	2.93978	1.14495	0.09328	1.98819	2.09082	1.57609	1.64621	0.37244	0.67125	0.20379	3.63755	1.4916	0.15905	1.00231	0	9.90688	1.35387	4.35989	2.94654	1.40881	1.9505	10.0283	0.45796	3.8316	3.14718	8.56058	1.54131	1.24671	2.06009	0.52268	0.06632	1.71912	2.8977	3.60672	1.50755	7.16417	1.28172	1.48954	0.75492	2.53188	1.82266	0.2628	1.50049	6.39038	2.16051	0.64079	3.78854	3.79391	1.98664	1.3372	0.55945	0.85107	0.59347	3.26176	1.37123	0.74005	1.46455	4.35174	1.52094	2.17707	1.49161	1.16236	1.2665	1.50584	11.5646	0.92656	10.9047	2.24859	1.28643	2.10689	1.71426	1.23154	1.31377	0.50286	0.31671	0.97237	5.77655	1.99353	1.00616	4.47353	0.76989	1.50934	0.75705	5.19137	7.82306	6.28412	1.20065	1.69573	1.72924	1.61302	1.2683	0.53223	3.24865	1.23663	1.28465	6.09246	2.1379	1.54479	2.72829	1.1128	5.63575	2.28739	0.74524	2.51162	0.61613	1.38136	0.8888	1.93913	1.323	2.77143	1.18478	1.83701	1.7693	0.70321	1.00762	1.74623	0.52784	1.71703	0.46785	0.98467	6.88963	0.30319	6.22764	5.02601	1.57127	3.16116	2.28614	0.44827	2.1142	1.49831	2.10346	5.70851	1.02252	2.02505	1.04831	1.58448	0.83803	0.92051	2.24979	0.95107	1.58978	2.84125	4.40632	1.81343	2.5383	1.22176	2.02869
chr14:95336229-95336529	0.7288	1.85631	3.48627	1.1407	1.1299	1.99125	1.07296	3.12154	1.67766	1.69395	1.62506	1.83932	1.60473	5.53789	3.42436	2.17161	2.77503	6.84847	0.68369	1.49287	11.9854	3.13623	0.38358	0.76355	1.20855	4.78587	3.16991	1.26966	1.49149	1.32328	1.11066	1.14729	1.24135	1.25694	3.96298	1.95709	2.81474	2.32411	2.52067	1.46731	2.51643	2.27154	3.83234	3.04249	1.75902	0.33034	1.0546	3.06694	3.31695	3.18952	0.21839	0.89545	1.69785	1.02354	3.33967	4.36164	4.29296	1.10593	1.56744	3.52048	1.96939	1.39477	2.4295	1.01263	1.25382	1.44099	0.93008	0.75388	0.81918	3.97506	3.65993	3.11019	0.27442	1.17703	0.74221	0.77912	2.13198	1.61233	2.84845	1.99334	2.41369	0.67959	1.7582	1.66405	0.87715	2.36172	1.17507	0.21942	2.27101	1.40921	1.9106	1.31793	1.41355	1.06821	1.94582	1.2077	0.86082	1.60283	1.88211	1.1604	3.1286	1.40013	1.22869	2.72278	3.62664	3.32827	1.10922	0.83293	1.0224	1.10663	1.36707	2.75254	3.72861	2.334	2.07768	1.45288	2.01872	0.71546	3.9008	2.31955	1.34538	1.31763	2.90401	0	1.22071	0.93204	6.95108	2.17491	1.58445	0.70569	2.17287	0.88013	0.87187	1.73139	0.64524	1.44061	3.81005	1.03381	0.72825	1.90861	0.92028	2.23143	0.82878	2.49962	1.90562	1.54849	1.4043	2.29238	2.30702	3.30189	1.46119	1.2608	1.59479	3.10851	0.27175	3.8794	1.181	1.06951	12.5359	1.93157	2.04172	0.75162	3.79567	1.03302	8.16769	2.06894	0.62122	1.30973	1.76856	1.04635	0.63681	1.7581	0.93289	1.00469	4.89912	0.63211	1.80124	3.02564	0.66503	2.09069	1.11346	1.01937	1.772	2.24861	1.67621	0.30701	1.36179	1.98069	1.04768	1.20553	1.29583	1.05713	1.00834	2.50989	2.29099	0.36614	0.70604	2.18302	8.11077	2.62915	0.49583	3.48976	5.36113	1.60595	3.22001	2.14488	2.32513	2.14427	1.18911	1.145	2.68141	1.50542	0.78375	1.63983	1.86542	0.36001	0.91293	2.50373	0.75526	0.68066	2.10973	5.23977	1.14498	2.4453	0.72986	1.9608
chr14:95348422-95348722	1.02801	3.13145	3.2805	0.40889	5.38497	1.46514	1.19406	2.25764	0.88744	1.57334	1.66542	1.2593	1.51239	3.90811	1.9936	1.75602	5.80195	5.75233	4.27836	3.79086	3.65648	7.70059	0.62811	1.43912	1.12842	2.25844	4.52931	0.54144	1.24274	0.63583	0.87185	1.09763	2.70648	0.29389	3.52892	2.13716	6.22043	3.32098	2.53133	1.38041	3.76039	2.01733	10.4477	1.96655	3.97341	0.28285	1.58191	9.8175	4.02162	5.73107	1.49064	1.16171	2.1388	0.58511	4.15149	4.28713	5.66661	0.8852	0.27498	6.31711	1.35022	6.38277	0.93534	1.12999	2.5947	2.99562	1.78915	0.65747	0.72022	7.86025	3.41204	10.8101	0.5935	1.69182	3.08577	6.07511	1.687	0.61699	2.55176	1.52013	1.7034	1.26711	1.75841	0.76968	0.7421	1.33957	0.46928	1.24723	2.66713	8.78241	1.73984	2.31845	0.94534	0.87572	16.6439	1.06292	12.1247	1.96712	1.98893	2.05244	0.90819	0.94741	16.4479	1.2728	2.94299	4.00587	0.79821	1.33164	0.92025	1.14642	2.55193	1.62617	12.4968	1.53838	5.11881	2.70343	1.43531	1.31668	5.91038	2.61083	1.06493	1.65202	3.95027	1.00285	0.5719	6.02024	8.45199	4.54155	0.94487	1.52483	1.18403	0.83982	1.07372	1.93655	1.10455	1.11961	2.99878	0.48822	0.98121	0.65116	0.61317	1.66175	1.45458	17.9617	2.04255	1.6937	2.04069	0.37398	1.9976	1.75516	1.19293	0.74849	10.1919	6.98178	1.34038	12.3949	2.82706	0.99498	3.39339	1.85897	1.8213	1.68082	2.08261	7.92509	9.25343	0.87882	1.06472	0.32372	0.89682	0.87513	0.81795	1.65302	0.73508	3.2993	9.85729	1.08803	0.58617	4.56738	1.17231	6.25517	1.93823	1.83109	2.91867	0.64219	2.80278	2.17364	0.35019	2.03572	2.03569	1.68016	0.99102	0.99593	1.08977	2.46777	1.41106	0.7138	1.14076	1.62692	3.62323	4.06423	1.20755	7.37276	7.7573	1.95822	2.58442	4.47715	1.09902	2.2772	1.05999	0.88954	3.48324	0.83045	0.51473	1.65544	1.56415	0.87737	1.35425	4.51745	1.44607	1.7506	4.11033	6.05531	0.17284	1.35558	9.04223	1.58628
chr14:95361481-95361781	12.9621	14.9133	12.6333	13.9347	15.2689	15.6735	10.6853	10.7513	6.99899	14.3469	14.2178	6.28069	8.42522	15.2355	9.40655	2.97807	15.4666	16.9071	13.0304	9.09633	13.5758	11.5305	9.92551	9.25486	16.104	16.5765	14.9185	11.599	6.45512	11.4355	10.413	15.1646	14.1319	12.8111	15.9834	10.7586	10.5173	12.3244	14.9087	14.8485	9.42066	12.7462	15.7587	13.0142	10.2767	4.20461	7.25853	16.3191	17.2061	15.6431	9.00797	10.9535	12.0836	11.9394	13.5772	13.1867	12.6542	11.5326	6.03453	17.7569	9.31771	15.0602	14.5797	16.0988	14.643	15.5079	12.0566	9.01547	14.5579	14.2182	9.54984	10.6193	8.79567	7.5485	8.43476	11.2844	8.6175	14.6861	12.6525	14.031	7.11146	15.0762	9.09232	10.9745	12.8856	11.5059	9.32684	8.48486	13.9113	14.8202	14.3425	12.1315	10.1815	11.1174	13.4681	13.7218	16.3082	16.0097	11.6029	10.718	13.323	8.50621	17.4306	11.1583	15.8634	10.9287	12.3779	11.9267	10.8696	6.9301	12.8342	7.93364	14.7429	7.70525	17.1354	7.8336	13.2591	3.8836	13.464	14.3628	6.66496	8.93354	16.3542	11.2013	9.11184	12.8394	12.4363	13.1391	16.9215	11.4922	16.6519	10.4226	8.61856	13.6943	12.0209	16.0166	15.9031	14.3238	7.07752	15.0197	13.7286	5.23904	15.822	13.9582	11.4728	16.6957	9.48527	12.8947	15.0701	12.979	10.8799	7.33124	13.698	12.577	11.4014	15.574	13.5605	9.5603	11.9717	11.6258	12.8644	4.0238	10.8587	13.026	13.8397	11.5983	9.95362	10.9331	7.65754	11.146	5.55784	14.6963	11.6114	15.2688	15.4573	8.8586	6.48752	12.7187	9.52371	14.8173	11.1233	13.7743	15.2382	13.0191	12.415	12.6773	14.5777	11.3157	13.0675	10.3249	16.1533	9.05792	9.83703	11.7826	5.30686	14.7182	14.2357	13.9942	15.7851	15.3823	12.6526	14.4864	16.9143	14.4155	15.8907	16.5958	13.3213	8.17739	13.6603	15.2869	15.6688	5.81702	5.44078	12.9788	17.4448	7.62339	13.154	15.167	12.0258	10.269	13.2131	16.3023	14.5368	12.7747	15.7742	12.058
chr14:95414591-95414891	1.0932	1.08568	2.62057	2.17228	2.27703	0.4985	1.36594	1.76211	1.29954	1.7586	6.69768	1.11541	2.05682	0	1.41094	0.50796	0.38816	1.97756	3.2161	0.83275	1.96688	4.36018	1.95218	1.30715	1.13203	5.73442	6.43168	0.5509	1.46682	1.84672	2.13364	1.26781	4.49007	0.20645	5.42021	3.22886	7.55773	5.67153	1.98568	0.37356	1.88019	1.38997	2.31659	1.74194	0.63495	1.63622	1.4821	12.4856	9.28532	5.44522	4.72239	1.13265	1.18296	1.43426	7.16524	0.44206	3.95134	0.834	0.59578	2.4399	1.47828	5.86289	1.32705	1.9455	0.79472	0.25302	2.88043	1.02035	1.97662	7.39167	2.09574	6.7935	1.17501	1.12852	0.36705	2.0469	1.67175	0.8127	1.19396	0.62587	3.20317	1.26469	1.70057	0.54931	1.24472	0.71169	0.80297	1.1866	1.66091	5.20393	2.04101	1.32331	1.37973	2.59542	6.42034	0.99748	4.63955	1.50158	1.46909	0.6658	5.70676	0.83922	12.7297	2.04599	6.48165	5.48796	0.91434	2.03193	1.72948	0.25392	7.73503	1.69324	1.74537	2.22878	4.7839	2.49926	3.12895	0.42159	1.34179	1.6067	1.58661	0.98028	6.00998	1.09932	0.5719	5.45905	3.72524	2.25374	0.26618	1.09949	0.68746	1.59042	1.87153	0.44945	0.97569	0.88477	0.72678	0.26089	1.12431	0.66451	1.7382	0.63699	0.79577	11.531	1.20613	4.76023	1.28763	1.71929	1.62005	0.95453	0.34955	1.12621	4.99445	2.14097	0.18966	3.0684	2.83063	1.92542	0.24239	0.86168	0.32005	2.67846	5.36259	6.47728	3.13606	0.14234	0.75819	0.22462	0.47494	2.28549	1.07192	5.75461	0.87163	1.06113	1.36728	0.61395	1.62723	4.49814	1.30361	0.48048	0.76017	3.03103	1.4351	1.17083	1.3372	0.87652	0.7975	3.33237	2.66206	1.09045	1.42788	1.10832	1.93925	0.56019	1.21415	0.92747	0.36307	1.21655	0.48238	5.09754	1.6205	1.46033	0.10826	0.62739	0.33629	0.57658	2.32211	0.77815	0.13779	0.94376	2.51199	0.98819	0.57616	0.98834	0.50568	0.99419	0.37881	2.95697	1.37674	0.93142	8.90996	1.50559	1.84398	0.372	1.46572	0.22681
chr14:95417346-95417646	2.07697	2.28525	5.36112	1.6135	0.9732	1.49137	1.94478	0.43981	3.15123	4.5117	5.35074	1.99727	4.44493	1.51451	6.04345	2.15122	5.02053	1.02858	2.3934	3.36789	5.59328	6.31375	6.30267	2.18853	1.27723	3.72908	3.33817	1.45493	1.88929	3.28298	0.892	0.45416	5.28906	1.42211	2.59239	4.01516	3.34567	6.26143	4.86681	2.63596	5.05642	6.92656	9.30574	1.13311	4.77758	2.80686	3.97389	3.06402	5.61309	3.10905	5.12268	4.66403	5.92565	3.51393	4.7521	1.32422	2.26115	8.34683	2.3937	1.85401	3.09686	8.28783	2.48158	3.54644	0.71714	3.00375	2.34107	1.39529	8.16698	5.84171	0.49572	1.70914	3.36058	4.76813	2.7655	5.92524	3.55946	1.49132	8.27978	4.67981	1.35146	3.21743	4.34957	1.46519	3.91796	3.27719	1.11174	1.66008	5.29605	4.64577	1.80292	1.0989	2.08652	0.74245	6.02927	1.66573	7.57671	3.0686	2.8863	1.75771	4.85644	3.35662	0.47965	3.92225	2.50078	2.73511	1.01178	3.0138	1.86972	1.17485	3.34835	6.09535	3.73802	1.92531	4.48801	0.6321	1.46786	3.82233	2.03952	11.1485	1.01982	2.08163	1.76731	4.50274	0.79458	6.35924	9.77015	4.32193	0.65472	1.13816	2.23457	0.80861	2.83896	1.09226	2.02133	2.2168	0.72839	2.48547	1.13964	1.95199	1.8491	0.7651	2.40557	2.92382	1.15649	2.90994	2.45858	1.92445	1.81415	7.04988	0.53448	1.27643	5.5789	4.98661	5.73517	3.64418	3.97257	2.18852	8.20215	7.02491	6.77024	2.29214	4.6664	7.46924	10.2782	1.79973	2.85176	1.23706	1.71867	7.36753	1.35204	6.60561	0.37265	6.59182	4.49234	5.39291	1.96915	2.05669	2.16135	3.28583	1.53272	3.09669	7.30717	1.31603	6.43115	2.86902	0.74695	1.56846	3.90238	3.2751	1.88967	2.01633	4.18143	0.68624	1.63518	3.67409	2.86199	1.90859	2.3993	8.18582	1.56463	3.29654	2.71907	1.45496	5.8784	4.48581	0.96481	4.38461	4.0078	1.40599	4.71607	1.09568	0.55286	1.7565	2.14368	0.85114	2.53991	3.27677	7.00046	2.65177	6.1364	4.34788	3.65359	3.79785	7.39023	2.74553
chr14:95427033-95427333	12.9314	13.4141	10.8669	10.703	6.99092	5.20323	7.38088	13.9879	10.3552	8.3031	11.5756	11.5821	12.5248	13.0981	9.39382	7.77874	11.9436	12.7721	9.51121	10.7368	12.7449	9.77612	9.07329	9.76652	16.0696	8.9106	8.12375	10.7374	9.48574	11.0874	10.7451	10.7423	9.35037	10.8317	9.76217	7.94952	11.3803	10.005	9.46959	14.1088	10.3592	8.51141	10.4802	10.3137	12.5334	8.42278	9.79452	8.0411	8.55687	7.86133	9.31136	10.4483	9.64366	14.0933	10.4627	13.406	11.8584	9.42112	9.95707	11.405	9.28991	9.67473	13.8795	10.3498	13.259	12.9875	13.2924	5.9076	11.0551	10.546	10.4416	10.1571	12.3153	6.51301	13.1098	6.59713	8.64834	12.8261	9.69468	7.38069	8.48832	10.53	6.41081	9.96485	9.84508	12.6186	12.5686	9.40275	8.29118	5.66385	9.26753	10.5911	13.2037	7.5729	7.14893	15.2647	7.54936	9.92825	12.076	9.44151	7.30025	10.9626	10.3149	9.39595	7.85802	11.367	11.0352	11.6678	9.74089	9.83908	8.13753	14.3111	7.80623	11.8398	11.1915	10.5305	8.43109	12.4889	16.3722	10.012	13.6172	10.8713	8.1014	8.36022	12.2825	12.3979	9.11733	8.30496	10.7359	5.88425	12.7078	7.25929	11.6207	15.7759	11.2931	12.6444	14.0103	11.2928	9.40218	11.4095	8.81163	10.7978	12.7902	9.6042	13.0946	11.5534	12.5017	11.2706	12.0513	10.2862	16.2615	7.81896	10.0848	13.7393	9.46623	12.0563	6.6482	8.3481	11.3864	5.23996	9.98858	6.73819	13.2837	6.84877	11.2918	11.8924	12.8805	11.5915	13.3836	12.0697	11.6068	6.05932	8.32666	6.7839	11.7144	8.78388	14.3088	15.5229	10.3692	11.8299	11.309	8.32254	10.2116	12.1681	5.65486	10.444	10.7032	4.85886	10.9775	12.1318	12.7484	12.973	10.401	15.1211	8.64732	11.7013	10.2398	8.24318	9.92547	7.48761	12.3591	14.5633	11.9967	13.2915	7.59024	10.6356	7.59313	5.66933	10.3976	13.0507	12.5049	6.85329	7.70991	14.2847	10.6344	12.1721	11.8153	10.2441	7.93541	15.2532	8.79052	12.3538	11.8532	12.827	10.1259	11.4355
chr14:95431247-95431547	4.35485	5.51141	5.18588	4.76465	9.13724	5.51026	5.87703	3.18661	4.83239	7.02602	6.75339	5.64708	5.98786	5.06477	4.87204	4.92321	7.01867	5.18698	5.12898	3.43156	4.25975	4.96448	5.80294	3.46872	4.06909	4.74924	7.66	6.26001	5.97273	4.26874	4.42646	4.71591	4.68361	4.8983	3.76804	6.53652	4.456	4.48209	5.16497	5.61717	4.73721	5.82942	6.09277	5.7376	4.00601	5.56744	2.65051	7.19927	7.15395	7.85754	6.26345	4.97809	6.61181	3.87908	5.05101	3.05351	4.44582	6.46078	3.77485	6.08745	5.99571	7.30453	3.08905	5.55778	3.65407	5.51795	4.76589	4.9069	4.20706	4.6009	5.59681	7.57623	3.68971	6.04721	3.81576	5.99817	6.35698	5.47054	5.12488	6.03969	3.99654	4.8632	7.20893	4.50631	4.88961	5.37927	3.00786	4.65948	4.61181	6.9059	3.61489	2.43731	4.364	3.85523	9.29556	2.53561	6.9848	4.26472	4.46009	3.65366	5.89118	4.81317	5.13648	4.49983	8.00001	4.37141	4.99723	4.3482	4.57606	4.55444	5.45449	2.68701	6.39583	4.63656	4.84744	4.7968	5.20362	3.5827	3.06611	4.6303	3.30074	3.11597	6.52695	6.7453	4.7842	3.79706	6.00362	5.31381	5.3019	6.11964	5.50605	5.78448	4.19812	4.76061	3.7272	5.45303	3.84946	4.43774	4.40685	4.82498	5.1536	4.57719	5.0006	6.90232	3.90032	4.9661	4.4794	5.26172	5.83691	5.15961	4.23318	6.38567	5.19747	4.67392	6.15042	5.77095	7.4307	2.49225	4.64717	6.36607	5.53542	4.08366	2.3364	7.4375	5.92675	4.31242	2.58597	3.67117	3.10018	3.27197	2.18943	7.53685	4.19161	4.46678	5.92131	9.16186	2.90929	3.72419	3.14874	6.11875	4.2516	6.0019	5.66789	3.32709	7.23515	4.20198	3.81896	6.73452	4.41922	4.95564	4.25979	3.42049	5.18821	1.8964	3.82922	4.63748	5.49511	3.66289	5.6603	6.44652	4.36107	5.71105	6.27286	4.9584	7.87468	2.98285	4.73258	7.19988	4.42158	4.86223	4.6054	4.48449	4.18064	4.24048	6.6101	4.16119	3.23087	3.94957	6.86458	3.31855	4.78087	5.39401	4.61274	4.98161	6.98029	5.21066
chr14:95432243-95432543	9.95413	7.17815	12.5624	12.867	6.37446	13.6281	11.6927	11.3627	9.80917	7.87711	10.3504	15.5116	12.0752	4.45481	7.21011	15.7543	4.0176	3.70069	13.9005	10.968	11.4201	10.0799	8.74055	14.6156	6.81361	9.36033	5.26208	11.6686	14.6997	14.5535	13.2893	10.9372	11.388	11.9397	10.3786	12.7936	11.526	13.1877	10.424	14.6864	9.63618	9.10791	10.789	17.4837	11.0989	9.74764	12.1433	8.86285	7.74776	7.41795	10.8588	11.6032	5.56208	7.65353	8.839	8.38498	8.88919	11.7949	10.8341	5.50678	7.35874	9.68444	13.854	14.2876	7.91292	5.93691	8.25621	12.2594	9.12825	11.0244	12.3145	12.9824	9.82237	10.5823	9.78738	10.9827	11.7649	11.7939	10.9222	8.22933	14.4446	10.5287	12.3612	13.566	13.2526	11.088	11.3505	10.6157	11.1693	7.72517	13.0939	14.0573	9.41721	13.1957	8.73055	8.96622	8.06213	10.9675	11.5773	11.2439	9.08906	9.17305	9.93305	10.8209	8.62858	9.88497	14.2429	13.4639	10.0499	12.8601	10.7028	13.9555	8.18781	10.0962	10.7238	12.7185	11.688	9.62722	10.895	9.55349	12.2831	10.3316	11.1467	7.74047	12.7783	9.38659	6.7363	10.3577	15.4454	13.1372	15.2466	11.936	13.3115	7.29016	11.4913	14.1311	4.48385	11.9446	13.0968	7.97656	10.4856	11.8387	13.1265	10.0935	5.91638	10.9236	14.3478	11.6203	11.3491	7.60022	7.39147	15.0367	9.34137	8.54807	12.8289	5.99143	12.4283	9.57026	6.36794	11.7091	10.8772	13.369	12.6712	10.1387	10.5486	8.77553	10.0601	12.094	13.6385	11.0792	10.7387	9.58305	15.0396	12.2346	3.50051	4.1001	10.8992	11.1637	11.0351	4.61285	11.7912	12.3536	8.1902	8.28623	13.6419	11.1012	14.3017	13.1703	11.9187	13.3516	10.3951	13.1705	9.92744	4.88626	14.3341	9.97367	10.789	13.818	3.30574	10.4892	9.85865	7.57709	4.1194	7.96229	5.81894	13.0058	11.5806	14.2039	14.9312	11.7613	10.4647	17.7186	10.9646	8.93039	4.57772	15.1682	11.7237	12.847	13.7745	13.1455	9.97865	6.2992	12.2659	8.44275	7.2657	11.525
chr14:95442540-95442840	17.1643	18.5527	16.882	18.4537	15.3918	18.1728	17.5472	18.3128	17.5938	18.1577	18.8392	19.134	16.1466	17.1945	18.6731	17.8119	15.4888	18.9231	17.1431	15.7686	14.3744	17.1681	18.6378	17.1696	16.4965	18.0417	14.4723	17.4641	18.3441	18.1574	15.9421	14.8634	18.3792	17.7624	18.1346	14.4821	19.2777	18.6625	17.3613	17.1747	17.3036	17.9183	16.4252	17.5591	16.4203	17.3438	17.6653	12.3282	18.1967	16.0121	15.7115	17.072	18.0654	18.4632	18.7747	17.5564	15.8989	17.374	17.1486	18.933	17.9327	16.9372	16.6817	15.821	18.139	17.3427	16.2007	18.4422	16.5656	17.6291	19.2595	15.6862	18.4641	17.2077	18.2359	15.4458	17.3703	17.1421	15.6663	18.3596	17.0014	16.6135	15.1066	16.8827	18.901	17.8213	18.2465	17.515	17.0385	17.9545	12.2294	16.6456	17.8491	16.9965	16.3253	17.339	17.3419	17.0402	17.6501	16.6185	16.6086	19.0739	17.7825	18.0724	15.4131	15.1127	17.0872	17.8564	17.8802	13.6827	15.9591	16.443	16.9798	12.702	17.8417	16.0313	14.9717	17.7554	17.4126	16.0592	18.6073	16.8458	15.5667	16.8256	17.9373	16.3423	14.951	17.4594	18.7767	16.8894	20.3585	18.8806	18.6884	16.8927	18.2946	19.0825	17.1056	18.5929	18.0693	17.0867	16.1355	13.1263	19.2704	16.5971	15.4021	18.2956	16.6411	18.0066	17.3296	18.5392	19.2404	20.2304	18.2176	16.7548	16.7101	17.573	14.9527	16.5986	17.4181	18.1994	18.5119	17.5666	17.655	14.2049	17.0968	18.3998	17.2587	18.0204	17.7455	16.7058	15.1393	18.1987	17.5901	16.4329	16.8764	15.065	19.9002	16.2776	17.8325	15.8582	17.1346	16.1259	17.2922	16.5596	16.8562	16.7828	16.6448	15.5696	17.7595	16.3186	17.3763	17.3262	20.3556	15.4774	18.3249	16.7148	16.2518	15.9398	16.7589	16.8544	16.8415	18.4152	17.5195	16.6741	15.6378	18.2471	16.1438	18.7592	18.7462	17.0781	17.0952	18.6309	19.255	16.8172	16.4932	16.3481	17.9297	17.0004	19.7928	18.1868	13.7856	17.5662	16.8203	18.3921	18.7144	15.4751
chr14:95452481-95452781	6.99443	6.20863	11.4065	7.35004	15.1544	6.56204	6.63124	8.95856	9.22999	14.9208	13.172	6.35525	5.60847	12.7701	10.951	3.02911	10.6788	10.044	10.0465	2.27386	9.41028	12.7024	13.8239	2.80754	7.29767	13.8779	12.9742	6.48961	5.13543	3.48965	3.44288	4.27589	13.8816	8.05658	12.4298	3.47885	9.82045	12.0441	12.4902	6.01905	13.5632	15.3924	13.8821	4.37177	12.3598	12.1507	13.2964	13.0091	15.5792	13.4895	11.18	9.66371	13.2831	12.8438	13.561	11.4903	10.6403	7.62432	6.71261	12.375	12.5865	12.7262	6.14118	6.61053	4.18716	4.75053	6.25444	1.99518	12.1109	13.9106	7.5721	9.43046	12.7441	13.3554	2.21408	10.0064	3.27357	6.31232	13.2579	13.4441	3.91482	7.55103	5.45117	6.3659	7.78942	6.13567	6.74587	4.65887	15.2592	13.7832	2.99538	4.4921	6.30644	3.12635	14.6794	6.07819	15.0316	13.0358	9.27821	3.3211	13.4898	4.91894	13.7179	10.8684	12.7361	11.7003	6.98799	8.16197	6.00176	2.66614	12.0743	12.3562	11.9376	5.48171	15.7823	3.59702	4.82399	10.1944	10.6585	14.7387	5.95267	6.44022	13.9777	12.5126	6.66262	15.6527	11.8745	14.6527	5.42448	2.75881	3.20332	5.01317	4.19693	7.4379	12.16	3.52934	10.055	8.76379	4.44506	6.80071	9.19056	2.79604	4.58708	14.276	5.62608	12.251	5.32938	5.22055	4.34821	13.2234	4.63758	1.92246	11.2944	11.0349	7.13216	14.7132	9.88658	9.94231	15.2337	12.6447	10.1457	3.24913	14.5425	12.5033	14.3352	8.01885	12.9639	3.32218	5.33954	13.1352	5.77969	13.7933	2.45666	13.5815	12.8303	13.1589	1.92642	10.5253	6.2135	9.21196	5.20652	6.09161	12.3155	5.42209	9.228	12.5218	6.6312	2.73386	14.6857	5.79865	5.04791	5.832	3.10625	4.69533	2.56096	11.405	6.65712	4.41939	6.59692	12.1022	8.52721	16.2896	9.95978	6.87188	13.3355	13.4226	2.42214	6.46893	4.16077	5.96781	13.4723	3.63958	4.38057	7.97137	8.46342	4.03069	2.84399	9.89693	7.59518	4.57831	11.4523	11.0332	11.9272	7.98512	15.4217	9.23127
chr14:95490657-95490957	1.39301	1.30728	0.57652	0.23696	0.25157	0.75811	2.96143	0.02128	2.37484	8.37504	0.84939	1.48652	1.35125	1.3096	1.65918	2.45397	2.61647	1.36309	1.06856	2.88179	2.3039	0.62353	1.08554	1.69835	1.561	13.7034	0.62566	1.84807	1.3753	3.12308	3.69196	4.11385	0.92468	0.85982	1.89321	4.372	1.91057	0.59596	0	1.71403	0.88856	0.24643	0.96477	2.26453	0.36706	1.02715	0.67701	0.32624	0.64501	0.47529	0	0.48449	1.88683	0.85811	1.21737	1.21813	0.71427	0.4096	1.07089	2.66524	1.28091	0.82101	1.35527	1.90206	1.31172	0.50604	2.77379	0.37611	2.55459	2.09414	3.99358	3.32904	0.80693	1.44895	1.61168	1.08572	3.80094	4.66725	0.53346	0.55749	0.86601	1.40156	3.25232	0.97823	0.4873	1.88948	0.21229	1.6063	0.78333	16.6302	1.44062	0.7521	2.66292	1.31847	2.11486	1.37963	0.62527	9.49471	3.92686	3.68958	1.23059	1.31898	13.6303	2.62376	2.92224	1.6919	1.45895	1.61917	4.26631	1.47424	1.64376	3.75872	0.53258	1.40946	0.96576	2.00403	0.94696	1.86276	0.72233	0.27772	1.24143	2.47399	2.0554	1.23144	1.27518	0.44013	1.864	0.85241	1.07985	1.57022	0.79509	1.64092	1.44038	1.1144	0.7603	0.61583	1.90217	2.31009	1.08853	1.48537	4.25119	1.87227	1.97821	0.5286	1.62745	1.51604	0.78488	2.20407	3.0466	2.3123	1.01305	2.24981	0.01437	0.76424	0.63834	0.54445	1.07833	2.67438	0.58352	1.10414	0.65006	0.60659	0.55008	0.94828	1.5805	2.04169	0.25925	0.91274	1.75977	1.08122	2.20561	0.42808	0.43536	0.31683	3.42591	0.89186	2.48511	0.3944	3.74278	1.01736	0.2961	0.49738	1.23912	1.01075	0.33405	0.3285	0.50394	1.84646	0.43498	0.37732	7.70238	1.22961	2.26632	0.7845	2.83919	0.42273	4.84897	0.33024	0.71997	0.69824	2.4055	1.02351	1.28312	1.34252	1.35022	0.51892	0.23677	1.87843	0.86036	3.48211	0.77782	2.82487	1.58741	0.6975	0.43184	2.65714	4.51418	0.92638	0.51811	0.75549	1.24873	0.96704	0	2.6495	0.39992	0.50892
chr14:95507389-95507689	2.38782	1.0644	0.50237	3.12671	1.51371	1.14753	5.72196	1.6536	1.77075	1.58677	1.22669	1.87042	1.2786	1.03031	1.02564	3.47657	1.97654	1.10985	0.89362	4.4634	0.76082	0.94551	1.43842	1.21603	1.67787	1.22728	0.82218	2.56187	1.65801	5.21326	2.18697	3.89404	1.5721	3.43322	0.4733	2.65645	3.05977	0.85004	1.42028	2.22543	1.61326	2.02821	1.08747	1.8654	1.44242	1.12243	2.13416	0.3244	0.60631	1.81312	1.13184	0.30303	0.44984	1.47983	0.59165	2.27018	1.18987	0.92275	1.93425	1.31558	2.87087	0.46247	2.87385	1.31506	1.40947	2.44629	1.38548	4.58034	2.16803	0.61798	1.07914	1.70406	2.23672	2.17446	4.70741	1.83463	3.3709	0.85464	1.38928	2.67836	1.62058	1.56268	2.81001	3.0282	2.34604	1.28972	3.88575	3.84154	0.99476	2.59904	1.90526	3.48079	2.77154	2.71012	0.29041	1.16106	0.53068	2.1721	1.91414	2.37612	1.47354	4.33174	1.38601	1.12949	0.61948	0.58196	1.13059	3.30117	1.61847	2.28526	0.8777	0.06799	0.88039	1.2032	0.46461	3.1935	1.36737	2.60534	2.31191	1.66773	3.99754	3.33501	1.07643	0.86824	2.25718	1.67421	0.04842	1.7744	1.11769	2.5537	0.81806	3.52964	1.26243	2.75943	1.81055	1.10694	1.0277	2.20293	2.23569	2.91286	1.05358	2.19861	2.8305	0.13752	3.11215	1.15677	3.91999	2.05344	1.41101	1.62465	0.96735	3.45939	0	1.06732	1.1408	0.3732	1.16399	2.94481	0	0.67126	0.7061	0.65132	0.99525	0.3958	2.09355	2.46681	1.34516	5.49108	1.13514	1.39697	3.68589	2.25581	2.21728	1.65115	1.25916	1.45675	4.88447	1.19953	4.04497	1.3814	3.8809	0.99475	2.57198	2.04757	1.33535	1.61334	1.35527	2.86652	1.9442	1.81866	1.66014	1.0193	2.47832	1.94993	2.91084	1.30877	2.83388	0.43587	1.6182	0.48693	0.7605	1.16318	0.86474	2.26689	1.61476	2.91424	2.19676	1.39427	3.01204	2.02536	0.88845	2.68308	3.15533	3.28871	0.2895	3.01498	3.76473	0.65241	1.07512	2.86666	0.78922	1.9709	1.10773	1.73834	1.5577	2.0014
chr14:95516080-95516380	11.225	11.2752	8.23351	10.141	6.62124	4.09254	7.55907	10.8815	8.65469	4.25806	11.4128	7.80253	8.79865	15.9568	4.4166	11.0927	7.51207	11.31	4.84114	7.96737	8.9476	6.69966	7.23926	6.41293	14.5299	8.89111	12.1038	9.07785	9.27595	7.41093	9.08639	9.35783	8.84778	10.0282	9.23028	8.08842	4.40544	6.87373	11.4057	7.4447	6.29371	7.47393	12.1045	6.13233	8.3049	8.65111	14.0338	11.6487	6.96124	3.37691	10.1837	11.8999	5.32703	5.44361	10.2318	12.8714	8.03154	7.30006	7.78153	13.6013	10.9656	13.0029	8.92797	7.54143	9.39688	12.1927	8.76696	7.51356	9.91998	9.82574	8.75915	7.19105	9.60912	7.53643	8.55787	4.60406	7.49914	10.0066	16.3798	9.3169	5.20239	7.74843	6.77609	9.1044	8.11129	8.73349	4.74097	5.07944	8.21029	8.83166	3.07421	11.3189	8.86416	6.65704	7.87672	13.4228	9.15141	8.58924	10.5446	7.64499	11.8361	5.66629	3.96929	10.398	10.6742	6.50761	9.41537	7.32456	9.44521	3.97454	3.95339	14.9664	7.35813	9.10325	11.4117	5.13849	7.77903	6.31053	10.4235	10.5457	5.88807	8.4033	14.7398	4.60664	6.48804	6.53004	6.79692	10.7844	7.07201	6.09384	6.19999	9.44996	5.55529	14.3216	8.99488	6.57441	12.213	11.786	11.5754	9.28694	6.73827	6.69942	9.91262	6.49448	12.3366	13.3329	5.30078	8.081	8.18234	5.29384	13.067	4.85217	1.74565	9.51508	6.87088	6.23767	3.74393	6.2348	8.56035	10.362	11.1708	11.845	14.3681	7.70386	13.8466	12.2769	8.73247	9.6362	9.56581	10.1975	7.97941	8.26683	7.62586	9.91991	11.268	7.21293	10.0046	7.9979	6.65121	11.1701	11.0638	6.66052	7.02109	11.1404	9.73883	11.7035	6.74236	6.91708	8.92034	8.52053	10.4789	7.44107	7.52671	8.42795	5.15613	10.3926	9.34075	8.63817	15.3395	9.69803	8.59464	7.34463	11.112	17.2224	8.34028	12.7229	9.92063	7.08515	6.82914	8.61184	5.0505	7.96453	7.84709	10.5256	10.0609	10.6158	9.46056	7.48689	9.48745	11.8359	7.57405	12.5563	7.45425	8.45984	1.83363	10.3436
chr14:95524227-95524527	2.69989	1.77311	1.31911	2.54078	1.28905	2.65331	1.177	0.41285	0.42892	0.09505	4.73765	0.60093	1.30546	0.06747	1.98165	1.02643	2.55001	0.63989	0.74458	1.39341	4.05471	3.71379	1.12492	0.48172	2.028	5.81924	0.28105	4.61421	1.93455	1.04884	2.29462	5.00767	1.73832	3.17914	4.94604	1.56756	0.5606	1.42505	2.23402	3.00464	0.45354	1.7635	1.58276	3.52741	0.99687	0.56909	0.42333	1.06642	4.04512	0.32193	1.95115	1.06063	0.87777	0.93537	3.2071	1.67815	0.6107	0.73734	4.55212	3.33274	1.67804	1.3093	1.93484	1.92643	1.20383	2.12906	4.27318	0.41972	0.7698	1.03569	2.85807	3.7004	2.42711	0.22558	1.65789	0.15375	3.74499	3.46064	1.35412	1.84022	1.28267	0.91283	1.86591	0.43448	1.72197	1.39395	2.80111	0.14136	2.59911	4.82005	2.23116	4.44832	1.72655	4.02378	3.6065	0.5924	4.37024	0.44322	2.6317	1.98621	6.49392	1.50685	2.30311	0.85912	2.68979	3.55517	1.02994	0.97528	3.56367	0.53496	0.74427	0.77297	1.86034	1.06235	3.24069	1.3988	2.43716	0.26843	0.11317	2.02905	0.86704	0.84304	0.2854	0.90832	0.72164	0	2.63346	0.63728	2.98312	2.03003	2.05359	0.72781	0.42048	1.21985	0.59892	3.24196	2.50977	3.34195	1.77687	3.47756	2.43441	4.51246	3.67182	1.5979	1.48854	6.17921	4.82947	1.68795	2.6434	0.96754	2.67528	1.0685	0.69794	0.18779	1.09439	1.74859	0.753	0.67448	6.10542	0.26713	0.85951	2.34695	0.33262	1.29622	1.66519	3.19773	0.41732	2.73116	0.99485	1.38994	0.48933	0.42924	2.04003	0.16403	0.71457	0.63192	2.39855	0.21472	0.80171	2.07706	0.67983	0.81953	1.58393	1.03403	0.64516	2.82306	1.33377	2.85276	2.88583	3.68711	5.90717	1.12204	1.78498	0.6247	0.99234	1.01923	6.3171	2.25887	1.25084	2.23158	4.5112	4.85418	0.64445	1.38117	0.5269	2.0534	4.6646	0.99046	1.50743	3.26751	0.40486	1.24243	1.24628	3.39517	0.31086	0.9399	1.10795	4.05519	1.03185	0.7979	2.77211	0	0.51859	3.49967	0.16625	1.4316
chr14:95527436-95527736	15.1084	15.6771	15.2401	15.304	13.7482	17.0393	13.9953	16.8111	15.864	15.4208	10.6205	19.5942	16.2724	14.0901	13.3788	14.7245	15.1006	13.5599	14.0601	17.1143	8.63992	12.5671	15.1067	14.1033	16.4929	11.2105	17.4582	15.209	17.0502	14.4609	12.5763	11.9058	14.7811	13.4217	8.94975	18.0784	14.256	14.2375	13.6383	16.1659	15.2405	14.6951	14.9309	10.6919	15.0926	15.4003	16.4283	14.8572	10.2155	17.0241	12.8341	15.3344	15.5256	14.8661	11.0925	12.6069	15.7942	14.7205	12.5028	10.5404	12.8337	15.7992	17.5948	15.2845	16.152	14.5215	12.2032	17.2408	17.1827	16.2104	8.91306	8.40611	13.1446	15.2914	17.1758	15.3737	13.9541	14.0691	14.3834	14.1931	13.6602	15.2219	14.7971	16.4513	15.0557	15.3828	15.082	18.3017	13.7442	11.1981	8.37682	11.6095	17.7411	12.1315	9.92197	17.3734	12.4622	14.0477	15.4605	14.8285	9.17345	17.0824	9.98003	15.6673	14.8821	8.875	17.5112	15.8551	12.6273	17.1011	12.8735	13.3353	15.0866	15.1724	12.759	13.9092	10.1433	15.7667	12.6919	14.1201	17.0393	15.6202	17.7843	15.2609	16.4798	15.1058	9.03053	14.9627	12.1875	12.6636	13.9126	17.1797	17.1979	16.9769	16.0783	11.9527	12.6134	13.3041	17.2312	13.4216	13.2963	14.4037	14.2791	12.9997	17.0449	10.3281	16.0315	16.8713	15.9487	15.1607	15.1134	15.6513	13.434	14.5312	15.0244	12.5726	16.0899	14.9957	9.08865	16.9097	15.2183	13.5321	15.0161	17.3703	14.2691	9.98024	14.067	15.2713	15.7934	15.5568	17.2502	16.8901	12.0127	16.8559	13.7708	17.6552	15.0663	16.4311	17.0451	14.0159	16.3527	13.4085	13.9989	17.5994	16.7454	13.5385	15.7492	12.6055	12.34	16.2102	12.2514	17.9419	16.5037	16.4761	19.6425	13.6908	12.6079	9.85495	16.137	16.0771	12.246	12.1856	13.0283	16.8065	18.3953	12.7945	8.78622	15.473	15.3197	14.6981	13.7566	17.1501	18.6736	14.6516	14.5026	16.2551	15.0261	12.851	13.9176	14.869	13.0723	15.6815	14.2918	14.5594	15.4599	15.9001
chr14:95534790-95535090	4.22246	2.81264	2.47541	3.89149	2.72034	8.16678	6.14531	3.04919	1.2023	0.35506	1.02495	9.84257	3.15235	1.16555	0.55238	3.18667	0.93784	0.41751	1.02773	4.75455	2.04915	1.6531	0.99618	2.19562	6.08715	1.4672	1.00827	3.1817	2.44338	3.81181	7.89079	2.63236	0.44897	5.83351	2.77279	5.69543	2.56149	1.62351	1.61221	4.05061	0	1.01895	1.92454	2.95978	3.51773	2.91912	1.45558	0.4866	0.91372	0.23764	3.86603	2.20001	1.07632	0.83907	1.3305	1.2801	3.70415	3.59429	3.47951	1.87793	1.47591	2.42126	9.82334	2.94974	7.03158	5.44092	4.61625	4.47093	5.17796	1.99656	2.43458	3.49712	1.44256	1.81199	3.65919	3.61622	4.47125	2.38477	3.308	1.8909	4.50466	0.77355	8.57616	5.15639	3.86899	2.93414	5.34987	8.17603	0.75906	0.85505	3.48587	9.69416	1.92613	2.09281	0.87429	7.32218	0.92302	1.99182	5.00872	5.87821	0.72106	3.99245	1.59191	2.03224	0.34565	1.32294	3.30194	2.80919	3.17048	6.67266	0.68481	1.65019	0.64621	4.87295	1.43987	6.55399	4.49699	1.5052	1.93516	2.20767	6.6048	4.55313	1.03957	0.39357	1.88865	1.20835	0.44013	1.38882	2.67944	13.4041	1.87309	10.5717	3.61444	8.61703	3.58336	4.00609	0.96985	5.4943	9.22441	8.60958	4.37762	4.12879	1.74365	2.24389	9.08223	1.43116	3.06887	2.80896	3.738	0.67953	3.3085	2.56632	1.04253	2.0485	3.35566	0.89264	1.25911	1.68443	1.58012	3.72302	2.51416	1.02883	1.73213	0.97524	3.16315	5.64576	1.61724	3.27101	5.15719	3.0049	4.10714	0.93804	3.37663	1.24853	0.83639	4.87886	1.71679	2.51655	2.29884	1.27086	3.68326	1.82391	1.49342	5.80559	2.51788	2.70936	1.56983	9.28655	2.74343	1.18478	4.0011	5.64284	3.80344	7.89336	5.41704	2.03857	3.22741	6.88974	2.62191	0.89726	4.5359	1.76156	1.07869	9.4325	2.86372	3.75047	3.14763	2.23124	1.70601	2.41205	0.9942	6.26585	4.37177	3.23119	0.75077	6.59648	3.66003	1.21109	2.2326	3.12095	1.47115	1.16858	2.12855	3.95204	0.34614	3.65075
chr14:95548620-95548920	1.68812	0.57903	1.00384	0.73842	0.79783	0.99839	1.72797	2.27302	0.50888	0.7276	2.18049	1.6408	0.40032	1.73012	1.93157	1.54421	4.17245	0.82269	0.28653	0.95179	7.198	0.93237	0.84579	0.36921	0.7338	1.03955	0.87565	0.69243	2.05067	1.21762	1.13378	0.47071	0.44193	1.00798	0.36785	1.94541	0.49912	0.93066	0.52887	1.31748	0.56435	0.8357	0.69183	1.94151	1.15345	0.69268	0.45411	0.76915	4.51021	1.61362	0.91691	0.73118	0.78227	0.46206	0.40278	1.07078	1.33423	0.77825	2.3107	0.42026	0.56464	1.16799	1.87176	1.99064	2.30299	0.93359	0.49261	0.73246	1.9659	0.78311	2.5521	1.21516	1.79027	0.98682	1.55051	0.95385	2.53109	1.77596	0.50921	1.4002	0.88306	1.36038	1.97768	1.35984	0.92449	1.08492	1.41453	1.0177	0.92853	0.56111	1.65079	1.38587	1.21359	0	0.27438	0.51023	0.21757	1.24226	0.74895	0.25799	1.52122	0.7942	0.85491	2.00756	0.70716	1.72063	0.54727	1.00781	1.0152	1.21893	0.53129	1.12086	1.95098	1.32782	0.92631	1.12339	0.93176	0.89302	0.59262	0.66324	2.71547	1.51731	1.15957	1.40668	2.54074	0.14326	9.35812	2.04318	1.04327	0.22864	0.8281	0.29562	1.49174	0.64724	0.55872	1.21217	1.36192	0.56616	0.45994	0.64627	0.16209	1.13068	1.17012	1.59751	1.47704	1.45682	1.39794	1.08732	1.11132	0.30194	0.89419	1.30248	0	1.2225	1.55552	2.37204	1.03424	2.3745	8.39018	0.40276	0.41532	0.40665	0.82639	1.07016	1.24912	1.23864	0.34893	0.26426	1.06615	1.12879	2.21854	1.24427	0.87929	0.38381	0.52985	0.91365	0.4671	0.57905	2.07	0.32549	0.78491	0.6804	1.06577	1.59432	0.57095	1.92957	0.55935	1.4482	0.59406	1.31926	0.85907	0.99259	1.78489	0.27554	0.94086	0.16632	1.42523	1.14127	1.78732	0.92296	1.27024	2.7378	0.82702	1.11611	0.71798	2.14777	0.99519	1.27007	1.45935	0.71861	1.22755	0.48657	1.87254	1.57247	1.01351	1.5628	0.54645	1.30551	0.69324	1.00696	2.14892	0	0.61689	0.83296	1.82404	0.81064
chr14:95560961-95561261	17.6714	20.2612	23.8604	18.3747	18.0038	24.5858	24.7243	19.1521	16.8558	19.889	22.5392	18.6308	20.0992	17.222	17.361	23.6678	19.6093	16.7671	21.8682	18.9688	21.0514	18.337	17.6702	18.7367	20.3633	18.0532	17.1253	19.4673	21.6991	23.708	23.0809	20.3922	17.9112	18.6598	17.1245	28.6724	23.5339	18.8043	16.8376	21.9063	20.0808	17.4504	17.7379	23.7018	17.7523	19.4773	17.3339	17.6532	18.7057	16.574	17.6435	19.0871	18.2858	17.6457	19.6562	18.0294	18.4396	19.759	21.0877	18.6833	18.6735	17.2173	19.8013	20.5919	21.2024	18.6318	21.4352	19.8616	17.7581	18.3973	30.109	23.4112	18.788	18.2685	20.6851	19.8263	25.302	20.1965	17.7773	18.0316	25.0392	18.1979	24.1875	17.5669	21.7358	20.8329	19.9142	20.8472	18.3287	19.3978	22.9353	19.9988	20.2328	22.862	19.6556	19.8219	17.2669	18.1142	19.8617	22.9361	19.8399	21.7054	19.5698	19.4902	18.6265	22.8787	17.9517	18.2357	21.4779	21.2606	18.6461	20.4044	17.993	20.9256	20.6119	26.7683	23.1469	18.6247	19.7169	17.2398	21.1989	20.5452	16.8553	19.115	19.0592	18.4078	17.433	17.6115	22.2783	23.943	22.9637	20.8273	19.751	19.3818	16.7608	22.4089	18.6099	18.1276	21.2875	23.2577	21.3798	22.994	20.6494	18.1206	21.7948	18.5702	20.6554	19.9431	22.7372	18.3613	19.099	21.7074	19.275	18.3487	20.3037	18.4561	22.2114	20.5187	18.7636	17.4795	18.4638	18.7976	19.0231	18.0708	17.6315	21.1288	17.8659	20.7852	20.0879	18.1811	25.489	19.2453	22.4737	18.3977	16.8423	21.057	23.4634	19.3309	22.227	19.6309	18.1603	19.3774	17.4145	19.2086	21.6957	16.3611	21.1344	23.3895	18.1644	19.7912	23.1675	22.5615	22.8154	22.3549	23.4343	17.7312	22.9035	19.7249	15.6822	19.0363	19.8382	19.4585	17.5887	18.8781	18.4788	17.6145	21.3533	24.51	19.467	20.1455	20.0674	24.8624	21.6701	19.6516	21.3229	20.0787	22.5338	18.6525	21.2958	20.8992	19.9653	18.6584	20.8857	18.2907	19.1795	16.9921
chr14:95566192-95566492	3.22212	2.20297	4.71967	3.32365	7.88786	4.71588	1.87545	10.5274	4.70998	5.79936	15.6812	2.05339	2.25236	11.9371	4.66046	1.57299	6.5221	11.0668	3.03402	3.17632	6.86554	8.88178	4.54777	2.67935	3.94488	6.71508	11.954	1.87237	1.51552	0.92641	2.59281	0.03053	5.93357	4.45878	4.83284	2.80391	5.77762	4.95563	6.54032	3.28254	5.34078	7.59875	14.5064	3.71432	5.03257	3.81965	4.99511	10.652	15.0722	12.3918	7.05094	4.38866	7.79893	3.68002	9.40658	9.71024	11.2332	4.5783	0.40736	12.9802	7.62811	13.9644	2.18088	6.04005	2.41643	2.75021	1.98017	0.12185	7.07134	8.64208	2.31446	16.0393	3.39954	3.48583	2.7243	5.11135	2.12407	2.55891	8.29472	8.97479	1.81228	8.50891	3.51072	2.4729	2.81755	3.24677	2.5415	0.42488	5.96816	6.19823	2.21914	1.37194	1.92958	1.18703	16.6828	3.29507	12.6532	4.09048	2.74058	2.38624	13.4269	1.67131	5.75168	9.45002	12.7033	5.20733	3.09828	2.72566	0	0.90168	3.50088	5.09122	10.9194	2.66379	11.0552	2.34447	1.10708	4.21365	9.24427	4.78628	1.63774	3.42264	11.2141	2.74274	1.26759	10.3273	9.38234	6.7348	2.23854	1.73849	0.99441	2.00962	1.81784	4.689	5.31264	1.95438	12.5102	3.50851	2.11169	2.62734	2.48996	0.57301	2.0175	15.0397	2.53599	13.8368	5.00796	2.88011	2.8276	8.24383	0.41027	1.46964	9.98629	13.2652	3.76482	11.0263	4.26678	1.84786	9.18906	2.04764	6.70071	1.28439	7.23955	15.5363	14.5742	1.66357	6.49194	2.85367	2.80738	3.92611	1.61956	7.65278	0.78592	6.40055	12.4014	6.67951	3.00929	11.1796	2.39274	10.0335	3.4142	3.00077	9.44597	3.93442	3.91244	6.41575	2.61711	1.68701	6.32681	2.38448	1.38939	2.63906	1.22073	3.02739	1.96731	3.85595	2.44074	1.58449	4.79797	10.3857	0.86845	13.2626	12.547	4.32235	6.14069	9.64808	1.55152	2.88415	2.63725	2.65446	11.5309	1.68715	2.2063	2.54846	4.41415	1.07586	2.20658	5.54622	1.70388	2.02569	7.61429	10.866	3.8014	2.3141	8.38326	3.6054
chr14:95566962-95567262	1.46925	2.44173	1.7884	1.07898	1.93217	2.32819	1.37865	3.18434	1.11535	1.90911	1.82569	2.25191	0.31404	1.03526	1.59776	2.29599	1.02147	0.95101	2.63358	1.6697	1.72082	1.03619	1.30704	1.05892	1.65294	0.01358	1.94783	0.60217	1.17593	0.47358	1.1023	1.52044	1.24691	0.84403	0.38891	1.57607	1.42341	2.25024	0.32943	1.3814	0.76044	0.53583	1.38882	2.69146	1.23776	0.12181	0.90822	3.49792	1.61905	1.61916	0.34031	0.78159	0.04515	1.48478	1.01349	1.77518	4.46283	3.81729	1.49826	1.01871	0.93374	0.85286	1.06446	1.35869	0.24151	1.14557	1.06391	1.19443	0.62213	0.25786	4.73254	1.03961	0.90821	0.96279	0.36602	0.40307	1.1628	0.69031	1.47866	0.38215	1.09533	1.71779	0.90552	1.22762	1.1584	0.49315	0.28119	0.37677	0.56043	0.49363	0.08546	3.45643	1.16966	1.07667	1.80284	1.76388	0.9308	1.06815	1.6385	2.32322	1.72341	1.69514	1.66746	0.90871	3.38674	4.06531	0.62869	1.40574	0.8662	0.54574	5.72423	1.72906	3.39318	1.398	0.61473	1.99439	5.59044	1.07267	4.31785	1.56001	1.66309	0.518	2.51096	1.77238	0.76895	1.97013	2.37679	0.47046	2.48278	1.12639	0.28991	0.82635	0.45385	0.88357	0.76398	3.17466	0.55633	1.54367	1.17796	0.9557	0.55132	0.76176	1.26564	1.94975	1.89223	0.58792	0.63003	0.90379	1.55499	0.73236	0.34142	1.79569	1.29003	1.6319	2.17828	3.11158	3.50194	0.98307	1.37536	1.22661	0.99779	8.83352	0.42741	1.36594	1.36763	0.83921	0.73865	1.54096	4.77272	0.4661	1.0906	1.12375	1.67052	0.99234	1.18188	0.49588	1.54174	2.119	0.29851	2.10695	0.94437	2.08142	0.26195	1.60269	1.90797	0.62497	3.01062	2.04119	0.2411	1.69038	0.51017	1.69363	1.41906	1.15029	2.86168	0.92285	1.24386	7.18236	0.79288	0.66833	0.27258	0.28866	1.16191	2.91602	2.16628	0.09946	3.54178	2.43355	0.80286	0.47417	0.80065	2.65959	0.47495	1.09021	0.84709	0.50425	0.91253	1.70001	1.15661	0.9776	3.39936	2.05988	1.3837	1.43241	0.64856	0.78474
chr14:95597873-95598173	1.05712	0.72486	0.91492	0.38685	0.27169	1.45685	3.68524	2.94344	3.53181	1.21088	0.42996	0.72592	1.10778	1.87152	1.13963	0.74924	0.92251	1.8852	0.78109	0.62583	0.88949	2.26718	1.1306	1.31814	1.43749	0.5576	1.0949	1.52857	1.26535	1.35048	2.09538	1.45335	0.71216	0.82582	0.85342	3.18581	1.31644	1.53382	1.41601	0.81306	0.62437	1.15287	4.21769	1.93474	1.89539	1.8912	0.09315	0.31656	0.45312	1.57924	1.79396	3.76503	1.36385	0.54844	1.39074	1.56196	1.76066	1.99341	0.57463	1.77826	0.49057	3.84625	1.14042	1.04573	1.16516	0.91736	0.69103	1.75548	0.88622	1.00078	2.94132	4.98208	1.32311	1.45789	0.21605	0.86847	2.77272	0.72125	6.24033	1.46827	1.94791	1.41247	1.91722	1.55227	1.47028	0.798	1.19927	0.45472	1.22657	0.58281	0.816	1.23491	0.6961	1.09148	1.53639	1.30307	1.15595	1.03357	1.29326	1.78613	0.83326	0.32149	0.0916	1.50209	2.31257	1.71788	0.89566	1.09525	0.3754	0.56848	0	1.26602	0.38313	2.082	0.93654	3.62155	1.14088	0.61681	1.71526	1.3736	0.59424	1.90068	0.28237	0.25352	0.82342	0.16742	1.28301	0.57058	1.32584	0.81873	1.12088	1.39746	1.54906	1.45241	0.68942	1.57467	1.42302	0.92772	1.49993	1.56189	1.15595	2.39542	1.46863	4.46799	1.14267	0.41059	1.87735	0.92024	1.31609	1.91879	1.36364	1.41536	2.13357	2.02061	3.75079	1.35786	1.49089	0.98753	0.1586	2.97682	5.30137	2.15795	0.5117	1.26515	6.32964	1.58931	0.20544	1.3279	2.53328	1.55684	1.50517	0.773	1.90024	0.21674	2.97825	1.00266	0.91589	1.49193	2.17458	1.59642	0.87152	1.35177	1.6192	0.57146	4.93998	0.51885	2.08428	2.50054	2.49802	1.60548	0.91918	1.51559	2.01347	1.08399	2.01946	2.14485	1.73915	1.4448	0.35818	0.69548	1.11759	0.97525	1.3455	0.65199	0.95844	0.76109	1.81059	4.31476	0.36563	0.46958	1.43968	3.16265	0.88543	1.63325	0.45485	0.78796	1.09097	1.46361	2.75592	1.8517	1.16077	1.85161	0.67896	1.1433	0.37993	1.10325
chr14:95609439-95609739	8.14025	4.86642	12.502	11.6226	13.3277	9.2452	10.0176	10.4792	11.1437	10.7429	15.0706	3.46577	3.72884	11.9215	9.97145	4.37051	12.9992	11.3723	13.4213	2.17412	14.9686	16.5578	9.99239	4.39905	8.78462	16.7582	12.487	4.31254	5.85907	7.14097	11.2591	8.91595	13.6789	10.4984	13.6781	4.05095	15.8222	13.4967	13.3202	5.92915	15.5243	15.2382	15.9861	15.002	14.9382	13.2786	14.0653	11.5369	14.3558	12.6113	15.0482	17.2222	13.5269	13.3696	14.5938	13.2789	10.1528	16.6923	8.16287	11.5983	13.7012	16.2327	9.19758	7.97979	5.86537	7.14994	5.8863	1.92421	16.6292	16.3659	7.28453	14.2926	14.8949	12.4327	5.08111	15.4195	5.98683	8.88025	17.0548	15.353	9.13352	16.8667	5.36942	8.15473	13.4734	4.93952	4.86068	3.51938	15.871	14.7792	10.5358	11.3678	4.73027	8.79311	14.8709	10.1681	16.8722	15.468	10.3205	8.01578	16.1072	6.33271	12.9386	15.664	10.5816	13.0809	5.74849	9.47804	7.38302	3.50749	13.9251	14.5655	13.0966	6.70015	15.1883	10.9074	11.7234	14.1489	13.1224	17.5266	6.62883	14.5389	11.8732	14.6201	6.1564	13.5541	15.3071	15.5811	13.2308	7.68362	14.11	5.80258	4.93384	7.01031	16.0258	16.2851	11.5487	6.55141	5.56277	6.40311	10.4917	4.09918	7.03128	13.7012	4.0627	12.808	4.78567	7.91961	8.23888	15.4885	3.0951	6.21631	14.1142	10.891	14.2622	8.08159	15.1108	14.6836	15.4867	15.1925	16.3657	13.7993	14.3879	15.5237	14.7764	6.15122	15.7322	7.73452	11.4333	16.0548	13.361	17.4653	4.60957	14.2155	10.9457	16.0991	1.99052	10.873	14.2689	10.7875	9.11136	16.7313	16.1432	6.06211	17.3153	16.784	14.6042	11.9435	14.8379	5.59561	4.90377	14.5371	11.426	5.40243	7.37298	14.2436	5.3609	12.8516	7.14567	14.0361	5.15999	17.144	11.7985	8.43096	15.4194	12.8217	13.2415	14.0929	7.34401	9.22071	14.8443	6.99479	2.41904	5.69831	15.8099	4.16035	2.25013	13.4513	13.4724	4.40396	13.0527	13.5086	12.1612	5.4486	15.5696	6.95483
chr14:95611312-95611612	0.32482	0.9239	1.84127	0.83513	1.15158	1.20844	1.78862	1.63436	0.94642	2.59538	2.31925	1.42314	1.4339	3.06379	0.54028	4.51794	2.60971	4.13107	1.0072	1.85143	2.0446	0.35956	0.77917	0.97408	1.75584	1.02252	3.36296	0.92522	1.91499	1.8711	1.39613	2.034	0.44228	0.94935	1.38304	2.8599	1.7548	1.08647	0.53643	1.41336	0.87739	0.22047	1.69324	3.64733	0.65782	0.6769	0.70904	4.30205	1.81727	2.50009	0.72483	0.52617	1.0664	0.83302	1.4451	1.41456	3.93746	1.50453	0.38074	4.47573	0.54095	1.22943	1.27913	0.32143	1.62268	0.62498	0.69705	0.24505	0.68717	0.94834	2.09761	3.09406	0.17131	0.46031	0	0.8124	1.89413	1.13665	0.98393	0.42695	1.74451	0.28132	0.95687	0.34936	1.53572	0.62504	1.0894	0.00722	0.25492	1.33328	1.86659	2.82932	1.38685	0.12057	3.0275	1.26133	0.78943	0.4785	1.92945	1.96336	1.1486	1.56547	0.87783	0.47599	5.51874	3.52295	0.57671	0.9439	0.51832	0.53179	2.08397	1.19906	3.17593	1.4353	0.32137	1.11414	2.68232	0.49284	2.49595	0.2132	0.44519	0.80921	3.81414	0.33771	0.62317	0.86576	1.12902	0.17973	3.04697	1.15894	0.65365	1.34371	0.92204	1.36497	0.48548	1.3814	4.43762	0.32909	0.88411	1.61602	0.62875	0.49057	1.20383	3.33227	1.56217	0.74134	0.2991	1.47624	0.89801	0.27366	2.44072	1.00204	0.56148	3.43411	1.73789	5.58085	1.78347	1.44981	0.62652	0.77066	0.46937	1.20286	0.42343	1.20956	1.59515	0.88805	0.4801	1.08842	3.45714	0.29228	1.10424	0.57222	0.62889	0.35457	4.94516	0.76207	0.33277	2.95743	0.74346	3.9731	1.6649	1.07997	0.37971	0.91705	1.09501	0.26292	1.38845	1.67278	0.28436	1.03574	0.45446	1.31285	0.93027	3.54516	1.84519	0.56907	0.67236	2.76185	0.80816	0.64221	0.85318	0.28573	5.71353	2.69475	0.92952	2.98778	2.27012	2.20354	0.6195	0.81235	1.47015	2.71879	1.97633	1.7249	1.69834	0.63061	1.16673	1.29204	1.50271	0.48402	2.07445	2.06757	1.50499	0.99369	1.05603	0.50962
chr14:95614360-95614660	1.71723	0.58222	0.77837	0.79721	1.05548	2.098	1.4777	5.86784	0.36659	0.3147	4.47625	1.17798	1.5685	3.99128	0.63407	2.30072	0	3.26718	2.11042	0.75484	3.41617	0.64241	0.51961	0.61273	2.77471	0.12672	2.43133	1.37061	1.46373	1.09686	1.84165	1.9859	0.20729	0.2663	0.49349	0.78155	3.03719	1.7595	0.2752	0.98586	0.82885	0.47331	1.15635	2.46919	0.82545	1.36445	0.19671	4.93995	5.22594	4.70286	0.6775	0.66714	0.85962	0.4146	1.74037	2.45186	5.68608	1.04622	1.15807	2.67511	0.23478	1.3269	1.74964	0.80197	0.33403	1.17038	1.00768	1.21183	0.71946	0.7284	1.64016	2.13968	0.47528	1.09566	2.36644	0.95953	2.67428	1.24368	0.96311	0.11231	1.24955	0.4637	0.38643	1.36199	1.72757	0.93865	1.70393	1.04513	0.00515	0.67079	0.69136	3.9745	1.7536	0.37863	1.31694	2.05364	1.50465	0.45608	0.70636	2.3094	2.45081	1.77017	3.13829	1.0605	6.23269	5.24618	1.40289	1.22491	1.24	0.52868	2.71113	3.21681	3.93402	1.55952	0.57308	2.66372	3.91268	0.76004	7.03579	0.07887	1.69251	0.86454	5.10258	0.34918	0.68885	2.15571	2.28161	0.58649	1.7983	1.47776	1.78127	0.75472	0.62823	1.25074	0.16584	1.33726	3.55513	0.89957	1.12686	0.83428	0.62673	2.35343	1.50163	3.13352	1.73526	2.07309	1.87523	1.30894	1.39608	0.41999	1.44696	1.33113	1.37026	7.77202	1.26631	6.59607	1.71099	1.98095	1.11542	0.71038	0.57281	1.48083	0.83678	1.39114	1.13832	1.6582	0.63318	0.10405	5.25615	0.1613	1.84197	0.53863	1.30936	0.57575	2.59893	2.39815	1.6944	7.85777	0.89294	5.03024	0.72937	2.78564	0.09563	1.08149	1.322	0.52532	1.91959	0.92068	0.34181	2.80535	0.46326	1.19325	3.06288	2.36092	1.42669	0.61253	1.70777	4.03221	0	0.98379	1.5728	1.53251	1.97862	2.55821	0.33416	0	2.70601	1.36727	1.09254	1.42069	2.23224	2.73772	0.4234	0.91686	1.53999	0.27895	1.14779	1.26726	0.96821	0.91709	4.83465	3.79055	0.56341	0.36677	1.09659	0.59503
chr14:95656843-95657143	0.75209	0.77275	1.58858	1.5066	1.92915	2.55743	0.37455	2.33616	1.28048	0.31682	1.19248	2.10481	1.44425	4.93183	0.3308	2.98682	0	3.50816	0.76596	1.62978	2.25181	2.41031	0.23399	0.74784	1.07239	2.32009	4.19512	1.0238	1.85434	1.24817	1.92138	1.13382	1.4215	0.95455	0.63515	3.21948	1.0767	2.49109	0.69734	1.67307	3.06098	0.58149	8.05051	3.89824	1.8239	0.46041	1.13778	7.61467	2.04951	3.91124	1.80436	2.46278	1.30672	1.24927	1.74848	3.13843	1.38798	0.99215	0.49355	2.86759	0.4323	4.65518	1.80992	1.8793	1.03693	0.85512	0.60094	0.56776	1.71625	1.16591	0.56604	4.30624	1.60298	0.42511	0.70409	1.38996	1.39761	1.33867	4.67989	1.27056	0.96497	0.82616	1.70188	0.90083	1.835	1.21942	0.37244	0.84881	0.25474	2.06772	1.95584	0.51409	1.74113	0.06346	5.17403	0.76151	3.60029	1.42131	1.48815	0.42967	3.15143	0.73877	1.16838	1.21418	5.11933	1.69569	1.42157	0.95223	1.00789	1.06115	1.45423	0.64863	2.67467	1.17598	1.93299	1.28899	1.22076	0.58566	1.0474	1.27508	1.42579	0.97938	6.07594	0.28044	0.42132	2.47161	1.16543	1.20238	1.32206	1.28274	1.20843	1.8476	2.31583	1.58526	0.89377	1.65943	1.18152	1.0219	1.87811	0.55178	0.62916	1.66177	1.52551	7.01432	1.48067	1.71541	1.64401	1.60501	2.15758	0.6331	2.10436	1.62463	0.27586	5.30408	1.96592	4.22106	2.66937	1.38019	2.14855	1.27813	2.58593	0.7462	2.52267	7.66636	7.83813	0	0.86743	0.84563	0.63096	0.56439	0.66295	1.37	1.17409	0.97008	3.06135	2.49029	0.81209	2.27207	0.95059	2.0075	1.39525	1.41497	1.38678	1.45935	4.47815	0.79823	1.31613	0.13029	1.25274	1.07158	1.0907	1.75262	1.07893	0.53901	1.21681	1.21045	1.46797	0.47592	0.62637	5.4426	0.32165	1.46541	5.1799	0.59049	1.97909	0.74667	0.32469	1.80759	0.53596	1.16063	0.85348	0.81581	1.72002	1.01791	1.45713	0.91551	0.4148	2.51875	0.91945	1.15752	2.46364	6.83719	1.09531	1.54057	1.05579	0.83934
chr14:95665594-95665894	1.21895	1.79032	3.90512	1.11203	5.38065	1.50036	0.27149	3.53026	3.37234	0	7.57953	1.38367	1.52535	9.55447	2.95755	2.7684	0.94485	6.94377	2.18913	0.67317	8.86003	6.58404	1.48924	0.9945	4.01857	1.74006	7.82367	1.32309	1.08753	0.73435	0.77295	1.70073	1.76351	1.06992	1.15015	1.9586	3.4633	4.59784	0.80396	1.32747	4.30704	1.2516	8.23847	2.16869	3.41951	2.35057	1.80979	8.3852	11.1538	8.61661	3.6209	6.82127	1.90295	1.26802	3.14386	7.15826	4.30175	5.15599	0.94479	6.27448	4.63653	9.78841	0.82791	3.45917	1.3013	1.65205	0.54393	0.65747	3.96181	6.50759	0.44136	5.70808	2.13222	2.96938	0	2.20337	1.27329	1.18948	8.03638	5.23131	1.40355	2.87098	2.81256	1.8769	2.78601	2.21109	0.30726	1.68029	1.99717	2.89853	1.17086	0.08913	1.36193	1.14224	7.04011	2.77984	6.57579	1.40156	1.4631	1.66583	5.98245	2.12184	2.13525	7.32385	7.6061	3.04153	1.4376	1.0923	1.01958	0.81292	0.41833	5.52132	8.51614	2.45399	6.93369	0.60315	0.55609	1.66351	3.61381	5.10815	2.06318	0.56255	10.0507	0.33204	0.43093	7.29054	9.85971	2.86214	1.79386	0.42534	1.1381	0.85774	2.03994	1.8539	3.06698	0.85359	6.7377	1.76343	1.16263	0.97275	1.08131	1.67724	1.77205	11.1882	1.60845	4.48494	1.87735	1.79028	2.31435	3.93694	1.52623	1.35632	4.45537	7.69646	3.90951	7.52443	3.05674	1.97686	8.15191	2.63708	9.27475	2.27723	1.78838	8.78964	10.9441	2.05719	4.08442	0.98932	4.66585	1.83903	1.03558	3.29637	0.20674	1.5187	6.7486	1.95264	1.76461	6.50385	1.28486	4.44444	2.9849	1.67023	6.13525	1.31044	4.30685	3.68414	1.75159	0.28563	1.11231	0.50749	1.41468	1.03265	1.87705	4.55374	0.83796	2.08826	0.70597	0.72061	0.96296	4.00293	0.52472	7.64842	8.86416	2.5208	1.66805	5.78887	0.85116	2.07928	0.90376	0.96213	5.58619	1.36752	1.98268	1.2463	1.13124	0.77962	0.98112	5.54301	3.26292	2.37553	2.02432	11.9505	1.33883	1.45364	4.48313	1.89499
chr14:95680432-95680732	1.07875	0.51423	4.6392	3.86281	0.59312	1.94337	1.23082	5.45722	1.12674	1.16878	3.54759	1.85367	1.60818	3.46335	1.72514	2.1563	1.48498	3.31166	3.16919	0.43973	11.7683	2.3427	0.78442	1.78319	0.92917	4.30514	1.96076	2.23849	3.16698	1.57261	0.60908	1.39599	2.22796	3.32873	1.51959	2.50559	8.0536	3.67477	0.42438	0.89097	3.12393	1.08446	2.71645	7.93492	3.2712	2.64479	1.15089	4.56584	5.13663	3.35767	6.56966	5.85561	1.77055	1.09727	8.56619	3.06317	5.00053	10.6326	3.02092	2.37166	1.78606	3.29742	2.21215	3.29058	1.33195	0.90171	0.55049	0.33476	1.61282	5.73818	3.78745	3.25053	2.15944	2.73578	1.95466	5.22927	1.44946	1.17985	12.7086	0.99261	3.901	5.32933	1.84023	2.30806	2.88615	0.89153	2.42226	1.27321	1.00569	2.2458	3.97847	8.36287	1.30318	3.06077	2.52891	0.50258	1.4493	2.5336	0.40312	0.79248	2.63829	0.91067	3.02892	1.72271	3.87928	12.1829	0.57263	2.16532	1.00822	1.65426	6.86154	10.7255	4.1541	3.30478	4.70159	1.47916	6.72121	1.53994	2.80446	7.75204	2.88688	1.85523	4.9013	3.26431	1.90502	5.27248	9.6391	1.11428	5.17194	2.59357	6.3051	3.22938	1.48003	1.54563	2.09311	4.80254	2.1138	2.53134	1.81423	1.59591	0.86751	1.82309	1.51358	3.02216	0.4709	2.41215	0.73185	1.6909	0.95192	1.17305	1.5397	3.36301	2.54082	4.29662	10.2484	4.24798	2.4166	0.8745	8.73158	8.334	3.9992	6.72232	2.98985	2.78823	5.12817	0.96559	1.21971	0.99097	11.6641	1.64812	2.83483	4.50419	2.08274	0.73752	3.23974	1.22414	0.12237	5.2738	1.75015	4.13844	1.48872	7.59501	1.8424	0.77738	4.86901	2.90781	5.22462	2.51944	2.43566	1.89791	0.73083	2.10346	1.36469	1.13123	2.73704	1.96708	1.18837	9.1641	0.00669	3.46944	1.2263	0.9676	3.66881	0.92966	2.41166	1.46003	4.88413	4.43701	2.33589	1.15373	6.23306	6.03638	0.97227	1.22545	2.80176	0.94445	1.49533	4.86293	10.0113	1.22229	7.71231	4.25496	3.21432	1.062	1.5797	1.45597
chr14:95683859-95684159	13.9658	12.5489	11.8697	6.99486	15.912	8.83779	5.8962	13.2244	6.03982	16.2013	8.43768	5.63995	5.14721	15.1374	12.9241	3.45414	16.7042	16.1365	9.35145	7.53934	10.1714	14.4412	6.39328	3.41084	15.5101	13.4272	15.9973	5.29715	3.74159	11.5992	10.8583	14.1316	4.52629	7.85567	14.3419	3.40722	14.4186	11.148	7.61958	7.47337	14.4309	7.50572	14.9848	11.7591	6.33871	6.12575	14.0513	12.3268	9.66546	14.0678	5.94881	9.35887	13.9221	12.4801	12.5174	17.2476	13.4875	2.61308	12.9019	17.0981	8.48715	11.2885	16.1445	10.3926	14.0696	15.3072	13.6033	4.56748	7.13701	11.6521	16.5561	19.0225	4.12178	7.17004	5.78773	4.43552	7.20759	12.3397	7.21428	15.1074	13.3966	7.70239	5.65599	11.3647	13.1615	12.4263	10.0976	5.74967	8.58091	13.5663	11.8336	8.75463	5.46198	2.61022	15.9584	14.5731	17.1824	15.5287	12.9513	11.0767	11.3161	4.5468	13.848	13.5922	12.7753	11.8695	4.00709	10.2255	11.7665	4.10439	9.94281	9.12423	14.2778	11.2406	15.1627	13.8468	12.7744	8.38091	14.8573	8.98605	4.73824	15.9645	14.4578	2.67876	6.19217	13.0647	7.94558	9.31997	12.2703	7.07439	14.3529	6.54386	5.62707	14.5788	13.7993	14.8995	16.0717	10.1303	5.95374	11.05	14.7823	2.47498	9.83016	14.2591	12.084	12.0057	5.73814	12.7588	12.818	13.1726	10.3638	3.41076	10.3772	13.83	2.41488	14.0061	12.4518	17.4801	12.4043	4.55216	8.19844	6.50245	14.7283	14.3989	13.992	15.1807	11.5219	7.11186	2.67241	14.1183	11.1347	12.6392	4.15526	4.64039	15.3682	16.2213	15.213	13.7097	14.4288	15.7442	8.14194	8.94152	15.0101	13.614	5.07938	11.0865	12.7103	7.15665	8.63637	5.12584	12.212	14.0635	10.5754	10.2035	3.16565	8.07122	12.1364	9.57995	17.1439	14.8534	12.0229	19.4729	15.5773	15.5012	15.2951	13.196	14.0782	3.67438	5.03524	14.4562	11.8128	5.9408	5.58371	14.0657	17.4895	14.7949	15.115	10.9824	3.0043	13.5558	11.9388	14.2891	9.38227	13.5297	15.1818	10.9962
chr14:95693346-95693646	1.93029	1.88611	5.26287	0.82549	2.71692	1.05639	1.32225	4.38958	0	2.92652	8.01387	1.08111	1.48567	8.28558	7.67208	0.92449	7.85	6.03518	2.97874	0.58346	6.80343	2.83899	0.67318	1.15161	3.13726	8.24808	4.58971	1.10694	1.43393	4.01052	0.58245	1.53237	1.0232	1.40754	0.82644	4.88429	6.84813	3.42175	0	1.75197	5.43628	0.0824	9.46188	2.09034	10.1752	2.39393	2.69805	11.7566	5.47289	9.03509	2.15102	6.04338	1.73155	1.43426	11.793	4.53883	8.40862	5.1728	1.37135	4.23166	1.28927	9.86211	1.28365	2.29006	0.35145	0.78476	0.30788	0.0857	1.94036	7.99448	2.14559	15.2608	1.20332	1.4081	1.45392	2.32387	2.59695	1.05403	5.68262	0	1.81731	1.49121	2.53581	1.75758	0.51097	0.46804	1.53633	0.68857	1.13869	3.19924	1.44885	3.28041	2.12034	1.33684	11.2185	2.87691	10.247	4.30098	2.86355	2.67862	11.3974	0.60624	9.37353	2.60162	10.1309	14.3533	0.45116	1.6036	1.77331	0.84324	4.65385	8.21214	10.594	2.45	2.97405	1.52535	2.48844	2.74864	3.46629	5.03889	0.54129	4.54729	13.2523	0.66632	1.10696	10.6201	8.37588	1.31095	0.59669	1.26761	0.58699	1.70203	1.59326	1.96681	2.52759	0.8341	3.91793	0.6939	1.96499	2.06026	1.23273	1.2397	1.07952	11.0173	2.37183	6.38789	2.36101	1.17216	1.43554	5.03758	0.94093	1.42231	1.58473	5.25744	8.17698	6.01737	4.16216	3.94825	1.53211	6.32078	3.97106	5.61582	4.86531	10.8097	7.64178	0.48397	1.52615	0.61936	10.9187	1.29684	3.89552	4.64959	0.23099	0.31307	8.38351	1.29691	1.59669	3.73088	3.26848	6.67736	0.7588	2.36048	2.68497	1.33278	5.05335	0.57872	0.93613	2.15644	1.65416	1.72246	1.93512	1.66025	1.63715	3.08854	1.7578	0.57173	1.40522	2.52901	0.17639	8.16248	0.76732	8.92067	9.60242	6.20801	3.74631	0	2.1132	2.22967	0.90918	1.17717	10.1548	2.79499	1.12055	1.59054	2.55679	0.56981	1.06156	2.88502	2.70362	1.03412	11.874	7.32381	0.82889	0.84611	0.74586	1.45747
chr14:95697745-95698045	0.99308	1.7041	1.7442	0.74503	0.57501	1.97883	3.07011	2.01058	1.24118	1.04979	0.32027	0.86226	2.22246	3.41125	0.93425	1.60621	0.53627	6.96016	0.62601	1.58739	0.37173	1.6085	1.14018	1.73448	4.05288	2.02087	2.4906	1.16752	1.30236	3.47397	2.60641	2.0821	0.97113	0.86954	1.40029	1.69848	0.00218	1.07676	0.90846	0.74514	1.61567	0.37392	2.37824	2.50638	0.97552	0.5079	0.40088	1.4924	0.55632	1.13166	0.67425	3.55511	0	1.14088	1.80606	8.43245	1.58928	1.51267	2.37959	6.81791	4.1258	2.13913	1.7969	1.53022	0.8058	2.51936	1.33303	0.33208	0.9986	0.43734	3.97225	1.75307	0.72744	1.21916	1.00148	0.65862	3.5163	1.37856	3.34624	0.3306	0.494	1.01998	3.14699	1.24482	3.09651	2.06226	0.34451	0.83437	0.43815	0.58591	1.98199	0.66506	1.61473	1.92911	2.21374	4.83221	0.76484	1.71521	1.00509	2.89757	0.73791	0.82538	0	1.2246	1.83924	0.63242	1.0238	0.69139	0.59013	1.09147	0.14484	3.17163	1.70357	1.17295	2.35941	0.81439	1.73256	0.4787	0.89453	0.51831	0.95118	0.68351	1.83153	0.4487	0.99803	0.20884	0	1.5512	2.01084	0.35809	1.39644	1.24965	1.19196	3.23619	0.16752	1.69842	7.04023	1.33366	0.49061	1.8348	2.0677	1.00766	1.42508	0.6243	3.78853	0.7896	0.72124	1.2899	2.11171	0.53765	2.84716	2.54591	1.25429	1.33967	2.27609	2.57023	1.11885	1.36018	0.7511	1.4617	4.24894	1.36838	1.90352	2.56678	4.62569	1.22788	1.27505	3.19422	1.14908	1.18269	2.16502	0.89936	0.77975	0.65549	7.30787	1.20428	1.08685	2.38401	0.78783	4.11936	0.51411	0.73129	0.81666	0.74457	2.35301	0.31008	0.76326	1.31792	0.88612	1.43946	2.58602	2.30566	2.2148	5.59581	1.47044	0.87434	2.10895	0.07528	0.27719	1.63442	0.86681	0.50794	6.41789	4.96177	2.51211	0.27676	0.64194	1.77558	0.70413	1.18268	0.62438	0.86338	0.73927	1.11732	1.44643	1.87753	1.64214	1.11452	1.33053	1.65109	0.35367	1.44156	0.85562	0.32955	0.30994	1.24535
chr14:95714010-95714310	1.04315	1.28472	0.38017	0.79573	0.06613	0.11738	0.34188	9.97153	0.82952	0.59336	7.68921	1.0249	0.10871	13.8816	0.14359	3.2408	0.06129	8.54783	0.13995	0.58672	6.88207	0.13932	0.10644	0.85311	7.47547	1.00313	9.64226	1.063	1.57372	0.32511	0.53117	1.20598	0.50527	1.37595	0.5763	2.9471	0	2.15497	0	1.02981	0	0.15703	3.02949	2.07004	0.29797	1.30484	0.66536	9.81241	9.37517	0.16262	1.17518	0.86283	1.55283	0.48814	0.18208	13.0857	14.7666	1.21174	0.60107	14.8016	2.15869	0.94227	2.08878	2.94459	0.56358	0.88759	0.1528	0.29995	0.55038	0	0.64433	7.3982	0.54558	0.2566	0.82101	0.43215	1.02641	1.6584	1.58326	4.24923	0.84978	0.34645	1.23744	2.00052	1.05676	2.02101	0.24954	0.74054	0.52349	0	1.91197	0.53313	0.86523	1.17608	6.43867	6.5557	1.45393	0	1.4798	0.14914	8.45296	0.61936	0.96279	0.62533	10.0644	0.93904	0.56195	1.51098	1.00643	0	0.50212	0.34912	12.6805	2.44877	0.39887	1.19627	0.36307	0.23883	14.6809	0.07925	0.30202	0.59754	12.8893	0.16602	0.92274	0	4.2868	0.79119	0.86792	0.66575	0.83528	1.17575	0.53507	2.2753	0.98121	0.8838	12.2719	0.60946	1.11664	0.60666	1.14742	2.4131	1.21648	13.7639	2.02656	6.53001	1.8731	1.36262	1.35448	1.12595	0.77835	1.46485	0	15.5065	0	11.1323	1.2043	1.5521	1.25082	0.51783	0.30511	0.40665	1.1769	10.9495	11.1763	0.92462	0	1.41544	3.84319	1.7883	1.3259	0.43646	0.48367	0.17159	11.2594	0.11625	0	13.8339	0.61024	10.9568	0.49899	0.55237	0.51363	1.24902	0.98852	0.45284	1.21827	0.63474	1.47395	1.15082	0.91478	1.80157	0.89525	6.43934	2.79964	0.20097	0	0.23675	0.26639	0.25357	0.19626	0	13.1195	10.8593	0.13956	6.33087	0.25323	0.56373	1.80426	0.6745	0.50346	1.57859	0.3135	0.40831	0.77217	0.53763	0.86748	1.11952	0.5777	0.8351	0.63781	16.4068	0.56532	1.47486	0.39992	1.44977
chr14:95726072-95726372	1.34352	0.53646	1.23556	0.18626	0.93295	1.62808	0.47259	4.81489	0.0393	1.32633	0.74935	1.10861	0.06557	2.81931	1.42318	0.17525	1.47602	2.99907	0.25627	1.25167	0.95893	0.40529	0.36536	1.11705	1.91765	2.58908	0.90434	0.68531	1.32806	0.21826	0.31137	0.49476	0.56297	1.01892	0.20109	2.27994	0.42937	0.54414	0.06611	0.72816	1.51776	0.01788	1.73198	2.18305	0.84827	0.32621	0	1.26819	0.42732	3.94967	0.34666	1.01583	1.03278	0.38953	1.20581	2.94397	13.8421	1.28456	1.35724	1.32053	0.96605	0.38688	0.90929	0.20764	1.14142	1.45316	0.92708	1.05249	0.01341	0.29023	2.40976	1.84463	0.465	0.45192	1.5251	0.35009	1.38214	1.41568	0.61904	0	1.13134	0.4785	1.83466	0.8288	1.35254	1.21404	0.69275	1.35982	0.25474	0.0124	1.15294	0.28425	0.32045	0	0.82849	0.88333	0.69527	0.62484	0.79628	1.87313	0.87413	1.10225	0.91191	0.64357	2.10222	1.34371	0.94767	0.74993	0	0.84703	1.00811	0.39873	8.88289	1.6595	0.71446	0.77631	0.62175	0.51505	5.10093	0.52259	0.39224	0.76808	1.46898	0.4487	0.53506	0.37799	1.41442	0.40772	1.24133	0.19333	0.93574	0.3516	0.95786	1.24503	0.34793	1.98568	3.90242	0.90823	1.16775	0.88997	0.21541	1.04302	0.50359	4.6059	1.34765	1.14493	1.52734	1.87943	2.18531	1.1766	1.94486	1.64981	0.65516	5.62995	1.36869	7.13386	0.93095	0.65773	1.36155	1.12196	0.47634	0.53	3.56142	1.3111	1.61289	0.60527	0	0	1.39369	0	1.65083	0.89098	0.56535	0.2333	4.32081	0.36328	0.37288	7.69234	0.35518	3.26282	0.79316	0.24294	0.52261	0.6031	0.86325	0.37148	1.61785	0.32405	0.21376	1.81678	1.04379	0.77115	0.02434	1.52013	1.17668	0.80158	1.17213	0.71765	0.47518	1.13715	0.10358	0.01016	4.65295	4.08533	0.87623	0.2537	0.72424	1.02266	0.82022	0.64142	1.03875	0.07866	0.58252	0.44693	0.57311	0.83922	0.93756	0.79046	0.78445	1.02616	2.24511	2.12718	0	1.24338	0	0.87154
chr14:95727843-95728143	1.60546	0.8611	1.5186	1.02166	0.44994	1.38366	1.22925	2.10886	1.54113	0.50207	0.35099	1.24136	1.16645	2.79463	1.55405	0.51558	0.33708	1.98823	1.52814	0	1.395	1.76341	0.70195	1.07463	1.67125	3.63593	3.52912	1.31479	1.83379	1.76881	1.2913	0.68716	0.99786	0.90233	0.34578	2.48805	0.60592	0.92921	1.0023	2.03965	1.01372	0.84891	2.89528	2.41166	1.50911	0.49758	0.92985	4.26177	0.94816	3.38241	0.86145	1.48016	1.37704	0.22981	4.81617	1.07879	0.78938	2.53158	1.4683	2.65129	0.74898	1.31708	1.06989	1.27143	0.81371	0.78341	0.54963	1.00964	1.98888	2.88726	0.64433	1.36739	1.08244	0.2949	0.93031	0.49033	1.6999	0.61262	2.06822	0	1.35786	1.5651	2.6003	0.15372	2.11074	1.23197	0.98326	0.79539	0.76804	0.56111	1.92574	1.73404	1.81234	0	2.23151	0.93345	2.3838	1.45589	1.79441	1.20555	0.45409	0.58787	0.17098	1.65712	1.86646	4.25536	0.82091	2.6255	0.54339	1.05357	0	2.35565	1.45096	1.23254	1.99143	0.67813	1.11329	0.62615	1.33002	0.45477	0.27064	0.4986	3.14119	0.66632	0.87468	0.40561	0.64669	0.56018	2.19124	1.2239	0.90704	0.73008	1.60879	2.09448	0.80448	1.9596	1.12249	0.73178	0.48294	0.8959	0.91175	0.97452	1.39698	0.61565	0.58224	0.27439	1.38097	2.11663	1.92934	0.56298	0.76006	1.67759	0.84481	1.2103	1.8018	2.20663	2.32672	0.33725	0.5925	1.41512	2.47011	1.39007	1.78838	3.95775	4.84124	0.99023	0.20381	1.09337	5.00822	0.41537	0.79367	1.5647	1.00309	0.98588	2.1044	1.07531	3.65984	0.18171	0.36652	2.47844	1.41175	0.96931	1.33414	1.03123	1.07202	1.51357	1.09922	0.91035	0.76432	0.48108	0.2844	2.48591	0.54094	0.96941	1.79694	1.08571	0.52443	1.78112	0.35998	3.82724	0.7387	0.4927	1.71799	1.03447	1.91339	1.32902	1.06103	0.66657	0.68677	1.84156	0.45538	1.09934	0.42365	0.32041	0.74596	1.4293	0.63261	0.63166	2.94564	1.07552	7.12176	2.4808	1.1507	0.70963	1.75966	1.15366
chr14:95774372-95774672	18.2816	19.193	16.687	18.1911	17.8498	16.0526	19.8001	20.2261	16.7512	17.2947	18.8096	17.5782	20.5736	18.2027	17.8534	16.788	17.2346	18.2459	18.545	19.2362	18.4473	17.6603	17.9699	18.4951	17.6633	15.7297	18.4967	17.5192	16.7412	18.2258	20.5672	23.0278	16.7506	18.3191	16.2761	20.2738	18.2934	15.8752	17.2368	18.2622	18.5734	18.3596	17.2239	20.3012	16.0787	17.2371	16.287	18.7307	18.306	18.0901	17.1796	17.4477	19.1393	18.0334	17.705	17.4974	18.2156	18.1942	17.9392	19.3173	17.4363	16.4516	19.6598	19.7283	18.0783	16.8511	17.9919	16.6992	18.2589	15.8915	20.6022	12.8818	18.2883	17.2886	19.999	17.3386	14.5727	20.6582	17.7074	16.2681	15.8125	18.6833	16.9426	17.8061	19.069	19.2361	18.5325	15.7206	17.365	16.5272	21.0818	18.9503	17.7841	16.4662	17.1106	17.9413	17.6801	17.1837	18.0441	16.2571	17.7777	20.449	18.5696	17.8687	16.9593	17.3463	18.1926	19.0583	20.2616	18.6008	16.5819	17.653	18.2048	16.7338	18.8071	20.8893	20.1181	18.4849	16.7012	16.1552	12.9276	18.6193	17.4323	17.4826	17.2393	18.4242	19.5648	16.0878	21.4239	19.5587	18.9083	18.7962	17.6086	15.6026	17.5576	19.2214	17.1153	18.4063	20.3062	19.28	18.1179	10.571	20.6606	17.4428	18.835	18.5672	21.6259	20.265	19.1598	17.9839	20.6431	14.0712	16.6946	16.8995	18.9987	17.3205	17.2515	19.1028	20.0554	15.5762	17.3418	16.516	18.3854	17.7204	16.3886	16.9059	18.1006	19.3129	15.7807	18.0805	19.7001	17.2065	13.0795	17.5861	17.5253	19.6696	12.5096	18.0015	18.3625	17.6506	16.9926	16.6187	18.6013	16.8086	17.6907	17.6143	18.3415	19.3266	18.4971	17.3567	17.1944	19.7514	23.1596	18.8028	17.7978	18.906	18.9302	19.5141	15.2609	18.1561	17.6014	19.7392	19.0702	17.3177	17.4964	17.6079	19.4917	13.6988	17.5181	18.4308	18.2147	19.3893	16.4438	18.3945	19.5273	19.4459	12.7273	15.7967	18.7614	14.6167	17.5394	16.8493	19.1275	20.0739	19.2444	18.3145
chr14:95836754-95837054	1.59382	0.67164	0.56817	1.12086	2.54442	1.24419	1.70436	1.16388	1.43564	1.14107	2.95267	1.60611	2.19313	1.42828	0.46894	0.19811	3.06441	2.36871	1.77212	0.63561	2.94114	1.25192	0.3107	0.48861	1.66101	0.98631	4.9023	1.39436	1.15434	1.07538	0.70701	0	0.30682	0.34004	1.91528	0.48047	2.29506	2.34354	1.85531	0.61928	2.71996	0.62735	2.9563	0.83884	1.72778	1.25839	0.04159	3.73063	4.6892	1.38478	0.80078	1.20737	1.00787	0.95916	8.0723	3.28699	1.26973	1.61794	0.40012	1.86665	1.36439	1.35802	0.67275	1.37373	1.21107	0.62104	1.07417	0.56642	1.77627	3.11994	1.24354	2.33586	0.96919	1.20384	0.51091	2.16493	0.86613	1.03546	1.03125	1.0696	0.79092	0.52816	2.30384	0.46976	1.1041	0.3461	0	0.47348	0.74893	1.28651	1.6844	0	1.04148	0.54362	3.56913	0.50744	2.04893	0.87921	1.91552	2.13411	2.3068	0.36873	1.40246	1.605	3.13646	5.36662	1.67918	0.87517	0.26293	0.33919	5.59826	2.02122	3.90015	1.07777	4.24731	2.46891	0.73959	0.34682	0.70444	1.50353	1.27085	0.25125	3.67363	0.75158	0.92274	1.2617	8.8566	0.35575	0.54497	1.07931	0	0	1.21345	0.87898	0.4363	1.21705	3.34771	0.34424	1.00677	1.29936	0.86483	1.2176	0.5071	9.42521	0.87808	2.51489	0.58548	2.21792	1.00786	0	1.37786	1.23475	0.90803	2.69063	0.98935	3.35401	3.17831	0.49377	1.77749	1.24799	0.92652	1.35889	1.26645	3.32537	3.41858	1.07935	0.39621	1.11649	1.89612	2.50806	0.9356	2.24549	0.81803	0.61937	3.97457	1.80914	0.34193	2.58355	0.40525	2.99652	0	1.36737	0.77557	0.89907	0.93057	0.91489	0.59364	0.83351	0.13547	1.44891	0	2.28673	0.88983	1.1283	0.64854	0.43659	0.34963	1.18376	0.18539	2.24355	0.74551	2.98415	2.93583	1.14854	0.56329	0	0.5723	0.3949	0.31572	1.03565	3.92093	0.90179	0.62489	1.19948	0.82462	0.50306	1.04173	3.58678	0.90242	0.9163	7.98723	5.72783	1.62626	0.4458	0.38793	0.74903
chr14:95844786-95845086	1.1421	2.01278	2.31445	1.36333	2.56023	1.42233	1.56609	0.25132	1.97679	1.07395	2.09538	0.54892	1.85148	1.70245	0.6398	3.14175	3.76923	2.60297	0.39338	3.01183	0.39011	3.01728	0.43536	1.61037	1.10553	1.17966	3.36222	1.14495	1.33114	1.31637	3.39768	0.36763	0.5109	1.65285	0.18147	4.91253	0.43591	1.55181	1.11745	1.98371	2.02461	0.19824	5.32109	1.55422	1.84192	0.82585	1.46047	3.60331	0.92236	2.5558	3.33813	2.67744	1.27156	1.06184	3.34193	0.78982	0.9735	0.92388	1.57934	2.79998	1.83245	3.18849	1.3607	3.51183	0	0.37209	1.34671	0.26781	2.26599	4.36091	2.88012	2.06175	1.26213	1.3149	2.31306	0.86119	1.92347	1.73677	4.55009	1.07284	1.92993	2.06662	1.29024	0.56651	3.82746	2.42449	0.67226	0.36666	0.05986	1.24001	2.78216	0.98194	2.34289	0.65785	2.20929	1.17986	2.3242	1.33858	2.12713	0.78476	1.24876	1.18886	0	2.05869	3.35662	2.29234	2.67763	2.33204	1.52353	0.39036	1.65874	4.01305	0.99723	2.20746	3.15736	1.78168	0.86486	1.03321	1.67053	1.15514	0.47657	1.11827	2.89677	1.49194	0.98842	0.82675	1.96775	1.23241	2.07266	0.74812	1.28019	1.08841	2.09011	1.62142	1.26471	3.23507	0.95511	1.03814	0.53405	1.23409	0.48094	1.00324	1.63297	0.84947	1.9088	3.32226	1.73099	2.68194	2.34849	0.46557	0.72348	1.22346	0.53447	2.56852	2.40051	1.41924	3.15437	0.5478	1.33461	0.61372	3.76713	5.13395	1.91631	4.9457	7.12562	0.1572	0.43697	1.792	2.89937	1.2683	0.64801	1.04893	0.86781	0.80902	1.84382	0.78469	1.83177	2.96909	1.20065	1.56715	1.36089	1.73425	1.52289	1.9051	2.32301	0.34846	2.14952	1.03062	0.66987	2.66197	0.54388	2.05861	0	0.38616	1.26979	1.44376	1.27971	1.43266	0.42658	3.90187	0.71416	2.78098	2.84383	1.15749	1.18039	0	0.25323	1.27687	0.90593	3.66659	0.35992	1.04812	1.415	0.75994	0.76254	0.81896	1.4319	0.92781	1.76106	2.00057	4.22968	0.66553	0.37625	1.52743	1.20177	1.86279
chr14:95850481-95850781	1.43665	1.49335	2.26537	0.73071	1.65459	2.95294	1.54096	0.76539	1.88876	1.49548	2.47357	1.15918	1.2579	2.29057	0.41805	1.56453	2.82436	2.32756	1.71349	1.9101	2.16398	1.42242	0.38358	1.07777	1.95802	1.20207	6.01408	1.51614	1.02893	0.55247	2.87382	1.37433	0.74172	0.73838	0	2.94097	6.94403	2.95678	0.95324	1.59215	2.28795	0.48354	7.12072	3.8971	6.03581	0.44183	0.76517	8.47684	1.43837	3.75533	1.57037	2.19947	0.71928	0.71631	6.90569	2.17299	5.96523	1.34373	1.11929	1.76865	1.02329	7.07516	1.20661	1.8161	0.91978	1.01343	0.73436	0.40439	1.04584	4.35841	1.93296	4.56349	0.84723	0.96766	0.38381	0.9308	2.07391	1.29192	0.93284	0.10048	1.04815	1.20533	2.68228	0.9578	2.1901	1.31984	0.46928	0.60196	0.1745	2.76833	2.90996	0.38625	0.63556	0.59439	8.18716	1.17429	2.52096	0.8928	2.20074	0.79719	0.91046	0.66135	1.76682	1.037	8.25326	12.1748	0.64337	2.17346	1.52499	1.57468	7.48164	0.68538	5.63103	1.33031	1.92714	2.17984	0.20454	0.48389	2.05869	4.13863	1.51992	0	5.22738	1.84866	0.19063	4.87764	1.84324	1.20006	2.66682	0.77502	2.0236	1.55399	1.41411	0.89964	0.84775	1.53081	1.98567	0.9039	0.04855	1.50701	0.58438	2.2341	1.18347	10.0636	0.93041	1.42326	1.0055	1.29249	1.59125	0.9292	1.61563	1.3155	3.64503	2.24073	2.21367	4.68425	5.25937	0.67264	1.08924	1.78636	0.79265	10.1331	1.32785	9.59107	7.35065	0.25746	0.3261	0.49053	6.26079	0.38366	1.37259	2.4286	0.84228	0.82031	3.38648	0.10898	0.87925	5.36208	0.99849	4.81165	0.37252	1.25657	0.17977	0.60556	3.21779	0.766	1.18892	0.76169	0.85878	1.99978	0.07916	1.46329	0.82763	1.09813	1.88301	0.74498	0.96595	0.65198	0.81896	3.42229	0.65965	3.33463	2.47774	1.41806	5.10662	1.02343	0.38111	4.42937	0.81696	2.33964	1.21835	1.54566	1.29848	1.1888	1.11572	1.00254	0.37881	0.85199	0.61784	1.46401	11.292	3.48726	0.86804	1.01997	0.34193	0.71683
chr14:95876487-95876787	1.42967	0.40021	0.52743	1.69837	0.30476	2.0315	1.51331	0.63116	0.74884	0.9424	1.29689	3.40239	0.77993	3.97354	0.35807	1.81374	1.00103	0.73776	0.62506	1.79927	2.50303	0.05553	0.38358	0.696	0.78682	1.5103	1.19116	0.83495	1.1862	0.3092	1.04134	0.24738	1.39336	1.09543	0	3.0544	0	2.29171	0.06382	0.87599	0.22936	0.28593	3.83088	1.80282	2.71062	1.05915	0.21973	0.50143	2.75579	0.40068	4.83132	4.33195	0.31057	0.60141	0.31549	0.89788	1.14192	3.78998	0.40717	1.17167	1.21889	6.16029	0.89845	1.88262	1.35513	1.76706	0.30902	0.24906	2.10765	0.50039	1.99739	4.90348	0.32125	0.64596	0.22368	8.43841	0.3023	1.35311	7.73221	2.56055	0.93809	0.89763	1.65635	2.47996	2.08429	0.35865	0.73185	0.16745	0.97693	0	1.13234	0.20536	1.88177	0	4.43459	1.88011	1.87298	1.61271	0.96379	0.39948	0.66071	0.86245	4.36006	1.27671	0.8768	0.20149	0.88698	2.16679	0.11832	2.32885	1.4214	0.41894	0.12137	2.04995	0.62972	0.87994	0.67996	0.18276	1.81363	3.88233	1.23556	0.34368	0	1.51438	1.58435	0.28651	3.20926	1.54195	0.79223	0.53461	1.34764	2.02027	2.47588	0.83469	1.07694	0.47357	0.51936	0.49579	0.43184	0.63781	0.75606	1.71701	0.82105	7.66836	0.72471	1.45485	1.57401	0.69862	0.89694	0	1.71521	0.42026	2.53299	1.56297	3.3106	2.75562	0.61727	0.39129	1.17601	4.02069	4.95952	9.42419	0.2098	1.3755	6.4032	1.7336	0.87232	1.67343	7.03126	0.63415	0.56587	0.08446	0.91375	1.75125	1.71739	0.32877	0.84262	5.98245	0.62252	1.21066	5.75218	1.53973	0.45199	1.17828	4.44904	0.41785	1.39339	0.99881	2.05683	0.39241	0.45153	0.92583	0.54094	0.88896	1.42752	0	0	1.36021	0.46258	0	0.17854	0	1.41695	1.90921	0.2724	1.00614	0.42036	2.59626	1.25202	0.40341	8.90815	1.13958	0.62276	0.47157	0.67799	0.4208	1.47357	6.20283	3.11956	1.11771	0.69279	1.43968	0.12223	0.86026	0.39992	1.12775
chr14:95877182-95877482	1.29462	0.75253	0.15144	0.03086	0	6.89708	2.6596	0	0.20479	0.26849	0.32817	3.30432	0.98872	1.59839	0.46531	4.45351	0	1.39724	0.21939	0.29336	0.36049	0.87294	0.35577	1.72034	1.28446	0	0.41577	1.6022	0.21175	1.02536	6.56751	0.2783	0.93031	0.14573	12.5285	5.78091	1.39273	7.74967	12.9186	0.88997	0.43465	11.4794	2.66409	4.73201	0.95701	0.35821	13.544	0.31743	0.37733	0.3177	2.01705	2.15204	0.44827	0.48243	1.08618	0.44403	0.29862	1.34145	0.41775	1.72632	0.33871	2.05434	0.84094	11.0493	2.55195	0.30714	0.45384	0.53562	0.74512	0.50039	2.23902	2.69592	0.35283	0.90894	1.20737	0.93914	0.92799	3.20678	2.37714	0.64824	2.43289	1.14839	1.45141	5.83925	1.13891	0.04483	0.62198	2.04551	0.20252	0	4.35977	0	0.61598	0	2.14754	3.00847	0.5969	0.28278	4.21495	1.18957	0	8.58566	0.37657	1.00052	0.04003	1.23868	6.20946	7.27625	2.88783	1.03084	1.62418	0.59718	0.18839	3.58639	0.15049	2.28165	11.928	0.2949	5.55197	1.38931	7.58001	1.41118	0.08457	0.65062	5.5941	0.54196	0.47378	0.57173	1.13914	0.65398	0.44204	4.09726	3.0826	1.20887	0.54399	0.31766	0.72841	0.38538	1.50504	1.61677	0.63983	0.74028	0.64195	7.50966	1.2706	0.31387	3.04831	1.12022	2.41034	0.38571	0	3.91352	0.43965	1.61047	1.47484	0	1.05566	4.3768	0.20049	0.50139	3.32379	1.38192	0.62939	10.9398	4.0701	3.62348	0.67992	11.2986	2.21231	0.82439	3.85318	0.73947	3.64989	0.51175	0.91623	0.73383	0	0.9362	0.48838	0.34443	9.55563	0.728	0.1207	1.77394	2.63484	10.8908	11.3394	8.12116	0.5953	1.89224	1.617	2.94438	1.35774	4.7103	3.47432	0.62601	1.47694	8.35151	0.0396	0.81492	1.01673	0.2108	1.09277	10.0237	0.47081	0	0.40897	1.62534	3.76043	0.85738	1.08001	1.41213	0.44695	0.6441	0.62662	5.9139	0.46215	0.7733	0.59594	3.46617	0.77099	0.36867	0.4345	0.61765	0	0.85964
chr14:95886467-95886767	0.70901	0.74827	1.55515	2.25934	0.31482	1.48861	0.48265	0	1.38571	1.07395	0.28693	2.28899	1.03531	0.48084	0.07816	1.01279	0	0.13323	0.71773	0.87681	0.78124	0.63717	0.18316	0.79497	1.5634	0.05324	0.70854	1.06537	1.53364	1.42096	1.17407	0	0.68823	1.60549	0.3654	1.11396	0.90887	0.95008	0	1.62413	0.49837	0.52552	0.71593	2.0768	1.47606	0.19511	0	0.5163	0.24027	0.58426	0	0.27397	0	0.72202	1.56604	1.09529	0.2389	0.41757	0.37545	0.83977	0.07202	0.75959	1.22723	0.69213	1.18099	0.34367	0.73436	0.45929	0.3269	0.72557	0.76997	1.73637	0.78842	0.02553	0	1.34529	2.55619	1.05609	0.28527	0	1.76612	0.00363	1.00951	0.81268	0.84513	0.99167	0.18808	0.78962	0.92088	0	3.45323	1.20499	2.27167	2.07038	1.75403	1.45759	0.63568	0.44084	1.33641	1.18247	0.9309	3.19783	0.2178	0.81813	0.79674	2.26913	1.17463	0.74845	0.688	0.7106	4.9525	0.06064	0.79434	1.01788	0.8591	0.86903	0.67448	0.20768	1.92771	0.26487	0	2.47218	0.34257	0.16153	0	0.3124	0.47378	0.82006	1.34477	0.93305	0.40472	1.21382	0.88859	1.21404	0.76398	1.05919	1.5018	0.25656	0.51105	1.28303	0.31138	3.45341	0.47479	1.66193	1.03872	1.36206	1.72462	0.42333	1.86535	0.66232	1.4368	1.68454	0.94107	0.2122	1.2229	0	4.01414	0.73413	1.3017	0.30823	0.10461	4.94554	1.4609	0.44455	0.67063	1.0583	0.61958	2.48073	7.43103	0.63415	4.3157	0.44356	1.99213	0.81805	0.56536	1.35867	0.19234	0.61598	0.68203	0.82491	0.54848	0.27413	0.28378	0.59938	1.15384	0.37455	0.26747	0.82683	0.51328	2.20353	0.29906	1.83383	0.95745	1.09612	1.48447	1.01756	0.12327	0.57428	0.33658	0.48969	0	1.20128	0.45321	1.00427	0.40691	0	0.92049	0.79076	0.59998	0.96673	1.67515	1.62798	1.09302	1.67926	0.62609	0.4065	0.56253	1.17891	0.45729	1.09621	0.79782	1.07924	0.13847	0.77838	0.21796	1.12285
chr14:95895767-95896067	8.0276	3.77435	10.5538	11.1892	12.0711	5.19081	3.97365	4.64488	3.23916	9.54459	8.39557	2.70397	2.34153	12.4205	2.77547	4.55112	11.0871	12.2637	11.123	2.71313	15.3236	10.7969	2.75312	2.82796	5.89815	11.9384	10.016	2.63789	3.47228	6.0658	9.44838	4.6335	5.45491	3.67004	8.22769	4.45015	10.5107	9.98915	3.90043	2.31832	11.7969	4.09918	14.7865	5.60806	6.07042	5.92342	8.09597	13.8022	11.3456	10.1787	5.69566	11.5251	3.49679	5.2709	14.1751	11.6789	12.3988	7.78589	5.5841	12.653	4.28328	13.9252	9.95123	6.33513	7.69859	6.00217	4.87369	2.4933	11.5384	13.3458	15.8838	9.77527	5.55339	6.31039	5.07602	8.51536	4.14641	6.89553	14.6823	2.71937	13.9271	8.1207	6.435	3.40766	11.0388	3.53991	0.91249	1.90116	2.93588	11.8518	5.16031	10.3537	4.06481	6.83439	13.2499	5.37028	12.0714	10.6893	5.98419	6.28878	10.7174	2.9564	12.2949	7.64797	15.312	13.7314	5.57015	3.30651	3.90011	0.76176	15.5909	12.7795	13.1709	5.20143	13.2238	8.72788	11.4147	2.47449	2.92734	10.0392	2.3044	4.02786	13.6757	7.48373	1.92078	14.3845	14.8724	7.38652	9.33515	1.46094	11.1301	5.35021	1.93962	4.13956	5.21993	8.01254	10.4164	2.48114	2.62935	7.52476	10.9791	0.96568	3.71476	11.8748	4.11493	8.79528	3.4853	4.41508	8.20581	2.05516	4.00474	3.33523	9.65931	7.76099	6.00409	14.0648	13.6701	3.20295	15.9002	8.45509	13.2387	13.0495	13.8964	12.6003	15.6278	9.4863	8.8195	3.74988	13.837	9.52762	4.06359	13.5703	3.31042	10.7573	12.3609	10.8185	1.31888	7.4383	4.77708	11.5923	4.68612	9.70209	6.91175	5.23991	9.1054	2.30872	13.7541	5.2249	8.2929	1.90545	7.40241	4.47443	2.59107	3.13752	3.24751	4.12223	6.51062	10.9456	2.84927	14.1482	3.72484	8.4453	13.1018	7.01902	14.4912	2.13335	10.9302	4.6689	3.67363	7.21098	12.9505	4.9935	1.68612	6.61848	14.2036	1.39353	2.00958	10.4028	5.94844	2.70511	13.6382	14.7519	8.82553	6.68389	2.32355	3.75148
chr14:95905404-95905704	1.53212	0.80468	1.19378	0.81337	0.92289	1.97468	2.32275	2.47039	1.18119	0	4.12144	2.07014	1.72207	2.54538	1.59403	1.81851	2.7784	4.82639	2.1428	0.20861	2.87476	3.87753	1.37033	1.68264	1.17963	0.5604	1.3235	1.21502	1.68268	1.50962	0.66671	1.79006	0.58831	1.31767	0.46349	3.00524	3.78151	3.42031	1.18356	1.67506	4.65373	0.79061	1.66004	2.15121	1.25138	0.18169	0.70695	2.09989	4.80853	0.79382	0.33452	1.07928	1.46786	1.3984	3.19191	2.8118	1.50146	0.80783	0.43009	2.25867	0.92253	0.58951	1.3455	2.01923	0.70923	2.42058	0.22806	0.43117	3.64831	5.22659	2.71582	1.28988	1.49299	0.32937	0.93285	0.95676	1.59164	1.35174	1.74729	0.58342	1.68292	0.14415	1.36603	1.104	0.74906	2.45319	0.94973	0.81416	0.42796	2.17312	1.57095	1.29204	3.42886	0	2.80724	1.00793	1.15879	0.91503	1.36844	1.62811	5.57857	0.50126	1.44521	2.05186	5.48571	2.51564	1.05317	1.00411	0	1.35866	1.59715	1.60779	3.80958	1.49244	6.37023	1.36171	0.79197	0.52231	2.71266	0.56543	0.44715	0.75116	5.50401	1.6961	0.41171	5.08821	5.78142	0.53131	1.46461	0.91792	0.72333	0.63826	1.09163	1.7513	1.08798	1.90694	3.48277	0.95261	0.89433	1.07686	0.32631	0.67399	1.35203	2.22839	1.34619	4.47902	1.1455	1.13494	1.45793	1.48634	1.3738	1.93808	0.53303	0.81078	0.13163	3.64859	3.40065	1.41794	7.36132	0.4644	1.18929	0.17079	4.00608	3.01315	2.97882	2.19458	0.74351	1.47655	4.16566	0.14903	0.93933	2.60717	0.83845	1.00995	2.95038	4.01788	1.62112	1.9919	0.6877	0.11194	0.71068	0.90611	0.67156	1.15036	0.65361	1.05612	0.05056	0.68819	0.44617	0.3094	1.02913	1.90617	0.57546	1.19869	1.63741	1.53617	0.75976	0.94823	0.38338	3.43883	0.27122	3.06234	4.06956	0.2013	8.31857	1.14163	0.70271	1.28172	0.96235	0.91986	3.37151	1.16519	0.87907	0.81499	1.25806	0.4518	0.60988	2.03589	1.32566	0.65757	4.77676	5.06875	1.74372	0.30225	0.75585	1.18585
chr14:95915533-95915833	0.47267	1.10697	2.24553	0.42763	0.60951	1.27595	0.65359	1.0159	0.80523	0.51281	2.28754	0.56806	0.43655	0.76942	0.83609	0.69591	0.49541	1.02587	0.60237	1.99485	2.30287	1.70105	0.54085	0.03456	1.60859	0.36987	0.73929	0.56012	1.45448	1.05037	0.79309	0.63906	0.56297	0.35947	0	1.95249	0.89361	2.44503	0.20899	1.92494	1.32803	0.08862	6.26968	1.18046	0.68907	0.36854	1.8547	2.33709	1.42708	1.27329	2.8634	1.62841	0.94195	0.53948	2.20333	1.26217	0.81344	2.23007	1.32552	2.49307	1.33338	2.4856	1.17406	0.54619	0.48918	0.84835	0.38657	0.2263	1.99081	1.82643	1.25643	7.0314	1.79027	1.17703	2.32831	1.11467	2.37504	0.85326	3.38048	0.9594	0.7538	0.36341	0.02434	2.03707	0.81728	0.22595	0.50838	0.26562	0.51203	0.0837	1.68083	0.25025	0.84564	0.81226	9.18457	0.34038	1.62609	1.03975	2.07701	1.19312	1.06258	1.17705	1.08696	1.20375	1.69736	2.96457	0.59532	1.32053	1.42858	0.85461	0.71456	2.23805	0.93835	2.88836	1.48444	1.88895	0.32132	0.44132	0.7268	0.44692	0.71976	0.75767	1.53654	0.70222	1.20469	0.24164	0.24899	0.30262	1.58823	0.27403	1.90449	0.41655	1.87274	1.14245	0.53479	1.39147	0.5274	1.36072	0	2.03506	0.77739	0.88834	0.52606	6.65603	0.74869	2.03125	1.6334	1.66128	1.41421	0.39545	1.84324	1.59163	0.79596	1.0784	2.14999	0.94667	1.27044	0.83102	3.17494	0	2.90225	0.57948	2.04679	5.58524	7.20577	0.74885	0.42067	1.99515	4.78801	1.2683	0.45006	0.75044	0.4071	0.24609	0.80969	0.67026	1.76461	3.18918	0.32401	0.8008	0.56497	1.80812	0.19004	0.96608	1.87903	0.69845	0.80566	1.1893	1.85798	1.20364	0.79017	1.14059	0.96556	0.40225	2.68073	1.23586	0.53789	0.84867	0.60477	1.12545	0.81502	0.53842	1.72388	1.08032	1.59908	0	1.25602	1.59608	0.66399	0.55137	1.63484	1.69017	0.1271	1.33422	0.58328	0.87737	0.26896	1.73259	1.17242	1.46003	1.76737	0.25128	0.3199	1.29392	0	0.48372
chr14:95954645-95954945	0.93487	0.5769	1.02249	0.28655	0.43413	2.26605	0.74911	3.47853	0.6392	0.89944	1.85232	1.39204	0.4124	1.21603	0.4853	1.07942	0.12258	2.67958	0.98534	0.96808	1.20811	1.71177	0.77195	1.18775	0.87538	0.5604	3.33282	0.56654	0.53143	1.69833	0.40662	0.8349	1.12172	2.09733	0.47085	3.22545	1.0549	0.80901	0.18127	1.13369	1.9524	0.44855	5.0038	1.44429	1.25858	0.51306	0.12975	2.54901	3.33307	1.24395	0.54772	0.83022	0	0.62667	1.49794	0.22791	1.35693	0.38229	0.76323	0.97342	2.38776	1.36695	0.46333	1.64607	0.44643	1.51811	0.53937	0.23166	0.58932	2.26177	0.48324	3.30038	0.34847	0.75831	0	1.33698	1.17686	0.46136	0.52205	0.45053	1.85315	0.01333	2.26394	1.79413	0.76438	0.51467	0.90317	0.53845	0.41013	0.59831	2.25952	0.78338	1.09666	0.91591	5.24418	0.52345	0.51649	0.40627	1.07191	2.21934	0.53583	0.27163	0	1.38354	1.75455	0.88358	1.06518	0.67064	0.83845	1.7869	0.2472	0.92792	0.76536	1.22305	1.37632	3.42402	0.66882	0.30425	0	0.00071	0.9198	0.43091	2.96557	0.39486	1.40013	0.95792	2.85997	0.41696	0.6194	0.3396	1.22565	0.52853	0.3607	1.08488	0.54307	1.18489	1.20756	0.72204	0.63626	0.52656	0.08638	0.64747	0.71991	8.49505	1.14121	3.18013	2.82981	1.40417	0.87561	0.66622	0.9389	1.14618	1.01866	0.60808	0.48265	2.42267	1.52175	0.18074	1.08326	0.40686	0.94022	0.66419	2.12355	3.40547	7.35766	0.89615	0.64242	0.92326	1.74617	0	1.01217	0.36039	0.81548	0.55766	2.73163	0.73928	0.68997	1.51634	0.44776	1.88746	0.64745	0.21668	0.06035	2.69162	1.13168	0.30701	0.76163	1.26613	0.70591	0.83199	0.57907	0.83569	1.6282	0.63153	1.44797	0.50936	1.01077	0.48322	1.14655	2.42362	0.53835	5.73465	3.47101	1.18768	0.51117	0	0.35706	1.42046	1.49831	0.33174	0.68378	1.17434	0.92991	0.58166	0.20548	1.18254	0.96976	0.9321	1.11039	2.06585	1.57742	0.82386	0.40776	1.06748	0	0.54882
chr14:95979756-95980056	2.32379	1.51357	5.09681	6.28208	6.30354	2.78666	1.07842	1.4194	5.13021	7.762	8.1762	2.76975	1.68238	6.07297	1.92847	5.71712	5.79684	5.90707	6.37357	1.62325	8.14839	9.66946	2.97272	2.8751	3.30934	10.9812	15.8125	1.24353	2.10721	2.12803	2.78957	1.77288	4.26029	1.01527	3.69813	3.4796	5.15898	3.77659	3.59547	1.05977	12.3882	2.22878	14.0689	2.56049	9.31354	2.70879	4.71411	16.8369	12.4745	12.888	4.00302	7.65103	1.91613	2.28911	12.7034	5.68396	8.50469	6.98375	2.01472	7.96847	7.5924	15.0823	1.35417	3.65328	0.63324	1.42204	0.39113	1.62159	12.8379	9.1697	2.29056	10.2908	4.57588	4.9277	1.85807	13.2607	3.84552	2.8018	12.486	4.32054	2.7618	6.46515	4.2735	2.6971	2.69969	4.7378	0	1.6341	5.40686	6.31477	2.37473	2.20597	2.44969	4.74451	14.1658	2.86646	11.1622	5.81491	1.13595	1.05818	14.4499	3.41305	7.24843	5.35306	12.9559	12.0349	1.07852	2.61735	1.42128	1.44772	14.6714	8.12165	12.1017	3.1097	4.08805	1.48716	3.79494	1.54929	4.50396	12.6515	0.13336	1.76008	15.9899	8.18884	2.31646	15.1185	13.5849	4.39717	1.56553	2.52681	3.16601	1.43329	2.28598	2.36829	3.60452	2.23532	8.11199	1.15613	0.925	1.64495	3.3207	1.35239	2.19345	13.9335	1.49157	7.519	1.87948	2.12963	2.72603	2.00256	2.07899	5.13004	9.3604	9.39366	2.95959	11.4843	9.33211	1.97692	12.3861	6.29064	10.7634	13.4865	12.4033	15.3347	13.1665	2.1067	5.22414	3.35113	9.21308	3.20563	3.0066	3.34535	2.37243	10.7046	9.35305	3.70547	1.09906	7.75138	1.25827	10.0888	4.93768	5.52201	5.17862	2.66743	13.1894	4.64969	4.0544	0.45935	3.78059	0.77916	0.41048	1.70365	0	2.3109	3.61994	2.3874	1.28419	3.98353	0.73977	5.5216	0.5438	12.5761	8.4827	1.28609	8.94036	4.29265	2.34491	5.09872	3.13007	1.84984	14.5295	2.33952	3.1117	1.49113	4.13325	1.23618	0.67428	5.94029	5.88277	2.22188	15.2876	15.8823	2.92593	2.66163	5.07301	2.67133
chr14:95994370-95994670	13.9648	14.9629	14.5454	15.6446	16.7993	17.0062	15.106	10.7067	12.864	11.6564	18.0471	12.9307	13.181	16.0453	12.896	17.5385	15.0467	16.2224	15.5624	15.5905	16.5559	12.8368	11.342	14.4626	15.475	11.7486	15.1884	14.4533	12.7987	15.0715	13.7873	11.8642	11.5858	12.9067	12.8377	14.5475	14.5237	13.298	14.359	13.8932	14.6608	12.3849	15.531	14.3043	11.3762	11.8365	12.6785	15.8099	15.8468	16.4279	15.5069	14.055	11.5774	12.004	12.4724	15.1949	14.2199	14.0794	12.5809	14.6569	14.0839	15.2067	15.5139	14.9818	12.826	13.8063	13.0444	12.159	13.5882	14.1912	17.4816	14.2967	11.7345	12.3694	12.3564	11.6026	13.4843	12.8157	14.8402	15.1302	16.8187	13.2108	16.062	12.488	15.4357	13.7947	12.7475	12.2652	12.6475	13.002	14.2921	15.0294	12.3871	17.4506	12.6623	15.0351	12.8921	12.2615	11.9178	13.6669	16.0032	15.9216	13.5207	15.6539	13.5927	12.6309	10.8827	14.102	13.1794	12.6915	8.97848	16.7601	15.997	13.2456	12.4252	14.4365	14.6572	12.3063	13.8939	10.4429	13.5165	13.8218	13.1932	15.164	11.9485	13.084	15.5008	14.8321	17.6263	14.4769	15.3884	11.9616	13.75	13.3916	12.1101	14.7902	15.671	13.5635	13.3962	13.8126	12.6901	19.5484	13.3659	11.7495	13.3996	13.205	16.7966	13.8736	13.2368	11.0484	11.2142	14.7202	10.4937	16.1798	14.6683	14.5699	10.5953	14.0702	15.5601	11.2491	14.9954	11.3211	13.5444	16.0861	15.6038	13.6737	12.1024	13.4024	17.1398	12.1893	16.4006	13.7075	19.4861	12.8185	15.7941	16.7558	7.39343	13.9106	15.5424	15.7112	12.285	13.7197	12.6651	15.4425	15.8118	13.0071	15.425	12.7117	11.2069	13.5907	12.7847	15.4986	9.00097	15.5106	16.3611	11.2378	14.474	15.6122	15.448	15.0851	12.0395	14.7998	15.081	16.5042	17.5138	13.4072	14.8038	16.7566	16.5006	13.7839	14.5629	16.1229	12.8734	13.2991	15.274	11.0207	9.34733	14.3844	16.018	12.1955	11.8648	14.6643	15.6847	13.697	13.9728	12.9129
chr14:95998672-95998972	4.39658	2.42829	7.25777	3.51984	1.17222	3.65129	6.236	0	5.17555	5.84404	2.95726	5.62094	4.3561	0.62912	5.79626	6.32629	2.56035	1.89624	7.00754	4.8917	3.22259	4.31039	6.23153	4.8261	2.73578	5.06551	2.95677	3.82052	6.61627	5.07279	5.76683	5.11175	4.72936	4.93685	4.35151	4.7693	7.48852	1.89705	4.03675	3.22867	2.52287	4.92377	3.11698	4.62912	6.68841	7.71866	4.37975	2.92444	2.88369	2.96961	5.39667	4.89498	6.19902	6.57237	5.23024	1.87159	3.78877	6.70214	6.70246	0.66087	1.83581	3.77409	3.85163	4.58902	6.5913	3.56018	3.30541	8.251	5.36438	2.76813	6.73742	2.77793	5.39097	5.30958	8.14722	7.81891	5.98188	3.55721	3.46822	2.09644	4.52225	6.62066	5.52505	6.55014	2.274	3.85159	4.99887	8.40618	5.09646	4.12144	1.37363	2.7707	5.71788	2.83713	2.64691	3.24569	5.07536	4.8031	5.40347	5.64523	2.60664	6.62904	1.23754	2.91587	5.7676	9.29404	7.01633	4.76799	5.21282	6.84817	8.23115	1.81237	3.52125	4.60577	3.41804	5.88972	4.11791	6.8047	2.49375	7.46071	6.74502	5.04673	3.7628	5.02548	5.01991	5.37416	2.86786	2.92442	3.3305	6.83943	3.91077	8.46164	6.61732	2.7033	5.81196	3.13232	1.27683	3.99565	5.42743	6.56303	6.7088	2.57121	5.07817	3.04729	2.8801	1.7613	3.31397	5.60041	4.03663	6.14591	4.81612	8.88771	8.0652	1.73594	6.01564	2.78049	6.10654	5.21622	3.0781	7.30472	4.02437	6.85656	3.13946	2.68051	3.66692	6.74083	5.50067	6.80647	3.1925	4.62944	3.20713	4.91247	1.63614	5.77954	1.69892	4.15977	4.22527	1.35635	5.98796	1.95187	7.00259	5.4523	5.53849	3.91032	5.7126	4.575	3.91962	6.9516	6.7466	3.41307	3.21405	3.1163	8.6409	3.13198	8.22492	5.96185	4.58996	2.68677	0.22335	2.92179	5.00288	1.27127	2.57106	1.86323	5.14087	1.44251	3.43557	6.98364	2.87134	3.99506	4.05463	7.91066	9.58644	5.45557	3.54503	3.07317	3.51272	3.08615	6.04159	3.44401	7.148	3.39235	3.91344	5.25019	4.51111	6.26685
chr14:96002514-96002814	1.16071	0.21288	1.00612	0.85375	1.73365	1.3841	1.20486	2.8331	2.19566	0.63645	2.09362	1.73673	0.95873	2.4984	1.48904	0.76672	0	3.19101	1.55881	1.81937	4.48626	4.13047	0.80107	0.23992	1.34093	0.80083	2.44313	1.13663	1.02735	0.9661	0.55772	1.35028	1.43827	0.41871	0.3233	1.16984	3.53505	1.18689	1.6753	1.33107	2.03452	0.85291	5.0903	1.45105	1.37304	0.8383	1.88069	1.91623	5.40465	2.20707	2.64768	0.73848	1.2505	0.73138	1.5576	2.16493	2.15534	0.64677	0.5696	2.53491	3.11455	2.37344	0.90029	1.36286	2.44612	0.37615	0.56427	0.80392	2.9876	2.33761	2.25305	5.59911	2.06253	1.32599	0.34863	1.04012	1.85525	1.1633	1.04676	0.2755	1.33511	0.94704	1.13174	1.50432	0.90918	0.79377	0.20439	0.38297	1.84883	2.09934	2.46833	0.82972	0.72727	0.91156	5.21714	0.78766	1.95266	0.71015	0.6657	1.47999	3.74856	0.36301	5.91518	5.18121	4.98552	3.14639	1.0429	0.78223	1.36551	1.14414	1.55502	0.3675	1.66886	2.25925	2.79667	0.88623	0.37019	1.2396	2.70824	1.3517	1.52037	0.89818	5.20769	0.63401	0.75984	2.01254	2.81843	2.11373	0.68374	0.39956	1.01324	0.20916	1.34389	1.56294	1.54475	1.71205	2.93125	0.97382	0.4374	1.30642	1.16702	2.02639	0.90362	10.0402	0.92706	2.05297	1.03724	0.52262	2.55837	0.99794	0.57013	1.34556	2.43376	1.40961	0.52734	2.78541	0.99756	0.59722	2.06775	0.87569	1.09475	0.36188	1.42764	5.49565	6.55089	1.05822	2.01122	0.77872	1.18957	3.38202	0.78176	1.31879	1.16898	0.60225	1.9527	0.93726	0.63057	1.60124	0.73885	2.47142	0.98682	1.4392	1.52658	2.03838	1.61705	3.56332	1.31374	0	1.19854	0.9528	0.51441	0.76893	2.17041	1.8805	1.21995	1.52362	0	0.71851	1.26354	3.27761	0.38415	2.00129	2.46384	1.92332	0.59854	1.33631	0.3517	1.96875	1.8954	1.09818	3.94987	1.09183	0.57011	1.48313	1.05472	1.78096	1.60981	3.0288	1.29825	2.74265	0.9188	6.68958	1.17457	0.88966	1.72356	1.14183
chr14:96012111-96012411	2.23997	0.68015	2.84502	1.46141	1.6474	1.46651	1.00803	0.74826	4.18278	0.17989	1.32234	0.85867	1.96157	1.22488	1.27959	5.81019	0.56181	1.77195	2.01893	1.04226	2.26917	5.42637	2.58627	1.77884	2.18876	1.12081	1.49595	0.8112	1.6796	1.76283	1.89994	2.47036	3.30745	1.2278	1.70928	2.30136	7.49764	0.958	0.2687	1.42136	2.18884	1.20884	1.98981	1.96857	2.61029	4.03015	2.88769	1.16332	1.44966	0.61695	1.00531	0.79701	5.34407	1.79038	1.09171	1.60715	2.50243	1.02173	1.74811	2.58169	3.27789	1.61787	1.55058	1.23832	4.02735	1.51811	0.58042	4.92735	3.19413	0.95324	1.96634	2.59292	1.49952	2.27619	2.55707	3.01574	1.07563	1.81907	0.54059	0	2.09758	0.68201	2.17061	5.41113	1.14726	2.20571	0.98884	5.10142	1.10939	0.55801	0.58605	1.57764	5.02046	1.45106	3.67028	2.20798	1.53528	3.26247	1.68304	1.74799	1.01717	3.85824	5.19665	3.20089	5.00062	3.54961	4.75992	1.63621	1.42858	4.19186	0.95018	0.7846	0.64037	3.34604	1.02713	2.57669	1.3065	1.68532	1.32167	5.07316	4.13223	1.04407	6.10267	0.65735	1.73013	3.08089	5.55395	3.12318	1.28289	1.04905	1.27065	2.90241	3.40045	1.51419	2.46683	3.41534	1.26705	1.102	2.3125	2.27116	1.75718	1.18003	1.42297	6.69727	1.80777	0.40862	2.8383	1.42954	2.14136	2.47982	1.36428	2.48521	2.45541	1.95569	2.09963	2.59452	1.07581	0.94654	0.99348	2.90011	1.41905	1.06814	3.59212	2.17281	1.30304	3.74552	2.97893	1.75686	0.58952	2.42879	1.56493	1.20302	1.65777	0.93319	1.6975	1.01719	1.16623	1.64999	3.396	1.53787	5.15515	1.82124	4.1167	4.53091	1.99664	4.14158	1.5151	1.47654	2.43463	0.14432	1.41322	0.49184	1.88097	0.82863	4.95394	0.88705	1.42726	1.00286	0	1.58758	0.59423	1.3689	2.10834	1.99961	0.4624	1.52794	0.73437	2.71382	1.50374	1.06138	2.17366	3.99843	2.39293	2.40879	0.71331	1.03591	0.94324	2.35136	1.31593	1.70283	1.42015	2.48186	0.17571	1.62548	2.27156	3.94366
chr14:96037934-96038234	2.19822	1.0415	1.60427	1.31259	0.64545	1.45429	3.5684	1.43072	1.12406	0.4081	0.00702	0.61017	0.70279	0.07895	0.34809	1.53041	1.02147	0.99457	0.54078	4.39774	0.33571	0.55703	1.09711	1.95234	1.45688	1.5358	0.82025	1.19059	1.88547	2.821	3.83312	4.80104	0.7076	1.11528	1.9507	1.79366	1.83122	1.35603	0.88096	1.67506	0.42616	0.60402	0.54259	0.62575	0.81843	1.00241	0.141	0.5398	0.26929	0.5239	0.30843	1.03507	0.92281	1.16915	1.13288	1.97395	0.0836	0.53858	3.05826	0.51249	0.85489	1.05593	2.32928	2.03225	2.01524	2.71689	0.74691	4.25964	1.27628	0.36568	5.43733	1.43784	0.59373	0.52673	5.64724	0.31682	3.02472	1.06195	0.56941	0.57876	2.64255	0.56267	1.99312	1.92691	1.05676	0.37121	3.56617	3.01545	0.89539	1.78595	1.16822	1.38261	1.91233	4.04349	0.25582	1.80773	0.11491	0.82354	2.6486	3.27217	0.31786	5.7445	0.66806	0.79415	0.29665	1.37923	3.12623	1.6337	0.44678	1.81795	0.01763	0.44762	0.00623	2.14888	1.43814	2.56338	1.74884	0.58966	0.72885	1.07346	1.60868	3.53611	0.37529	0.39303	0.96167	0.73354	0.41459	0.63923	1.94777	2.1306	0.28704	6.80054	1.67286	1.85066	0.4907	1.29403	0.77341	1.35532	2.8032	4.43188	3.82912	1.86941	1.23396	0.65079	4.05135	1.66211	0.58124	1.5687	1.42959	1.32783	3.31389	1.75809	0.12517	0.85177	0.91615	0.11361	0.9618	2.42721	0.11797	0.54562	0.90728	1.24706	1.49416	0.39233	0.73479	3.81592	0.19266	3.91604	0.58436	0	1.13915	0.46548	0.66424	0.60078	0.69911	0.75544	1.94202	1.06189	2.23857	1.04316	1.75241	0.6289	1.32229	2.48423	1.143	1.17445	0.79424	1.79986	0.51015	0.70747	2.43865	1.65468	1.72975	5.12801	3.21303	1.71166	4.1184	1.07926	1.83052	1.2827	1.22398	0.68318	0.51176	1.35432	0.86043	0	1.97757	1.09167	1.56797	1.92241	0.42548	2.30843	5.9916	2.24027	0.86796	0.58054	2.82213	0.9503	1.41028	1.26955	1.29092	0.57525	0.6675	1.59075	0.38399	1.80211
chr14:96039822-96040122	4.14516	3.4082	5.28628	5.31429	0	3.00816	1.60119	5.05199	4.83967	3.45276	1.13543	3.66172	4.46681	5.57635	5.70957	5.17193	0.94996	8.7999	7.83464	3.24467	6.32802	5.52656	4.08595	2.229	2.30652	6.51376	5.85549	1.45949	5.3804	2.92056	1.23518	3.97748	9.30021	2.60551	7.96282	2.91214	3.44464	2.3054	7.52976	1.24756	0.02973	5.50676	11.3346	3.36443	5.92649	4.33049	9.35982	2.11123	3.03153	0.39901	9.00242	5.77522	4.97911	5.05275	3.77616	4.57324	8.47132	4.92087	2.90213	5.41351	5.92576	10.8286	3.35764	3.95477	3.3664	2.26862	2.20309	2.31436	6.59301	7.76713	2.61383	6.27305	6.47139	6.99886	1.43587	7.83201	3.30619	2.74397	11.502	4.75574	3.16001	7.34467	1.4676	4.63087	1.54825	2.97323	4.66487	1.96608	8.33074	2.50459	2.4038	2.40291	6.3731	1.57367	7.6701	1.7952	7.12746	7.51935	2.28142	2.92349	1.20335	2.51303	11.62	4.7589	9.27403	4.44096	2.66336	2.8789	3.19113	2.17215	7.39819	5.6912	6.91991	2.92986	4.26186	1.70757	2.53161	6.27968	11.572	10.1164	2.58718	1.87889	12.962	1.98351	1.62499	0.31931	8.78516	7.98785	1.35359	2.96088	1.1137	1.66376	3.64043	2.30703	8.89302	3.10936	4.15488	2.20184	4.58223	3.62696	1.97932	3.8608	3.25955	11.9375	1.20757	5.46602	3.03558	3.72694	2.82727	6.97262	2.59627	4.32672	5.7057	5.01191	3.93276	8.90773	4.25853	0.95398	5.81123	10.4127	5.91508	3.1495	2.12611	7.40124	12.226	2.74779	7.23756	5.01322	5.16101	9.23512	2.70476	3.65223	1.70013	9.51751	5.71278	4.73173	1.79514	6.42278	2.27179	4.50896	5.03044	6.43311	4.61664	3.42058	9.71119	5.32565	1.1612	4.30399	10.0775	1.098	3.64633	2.24778	1.92458	1.74481	2.78243	6.17344	4.83442	2.27631	0.51838	5.60069	3.38275	2.68192	7.03241	3.11349	8.67612	12.0445	3.65519	7.33891	4.93433	3.08583	10.0623	4.33984	3.23087	3.07483	5.42984	1.91567	2.03353	10.8012	6.94711	3.71161	5.15728	13.0794	1.13065	2.19644	5.68816	4.55499
chr14:96051792-96052092	1.97919	2.27355	7.40874	2.88976	9.41449	4.38019	3.09587	9.20745	3.48198	8.47389	6.44146	0.37073	1.29241	12.7978	3.14311	3.75549	11.953	12.5779	6.95974	3.22288	10.0931	5.84731	2.98289	1.88057	2.67856	12.4563	11.7316	1.43237	3.30229	4.24791	7.55039	4.71737	4.87447	2.73491	8.19831	2.02287	7.84676	10.3795	3.17588	3.00353	8.35367	2.96886	13.5108	4.05891	4.23777	1.27368	2.71131	12.6788	14.6674	9.23675	8.09114	5.44876	4.67099	2.70614	10.9704	10.0552	8.72285	3.07203	2.90904	14.1991	2.88167	12.4049	2.38718	2.45106	5.18781	2.82223	4.92537	1.80401	7.36712	11.0457	4.12687	11.5507	3.31641	5.50381	1.91387	3.3717	2.87686	5.35348	9.49593	3.75656	2.12362	5.63733	4.47684	3.532	2.97955	2.53568	0.95503	2.95114	4.70377	8.53195	6.5335	2.00868	2.56824	1.03647	13.1445	2.05414	8.85839	4.23712	6.56941	4.94675	9.0732	1.90567	11.4156	7.41822	12.3028	10.9014	2.69765	1.32127	3.89402	2.29087	8.10211	12.1434	11.8166	3.4487	13.5577	6.29972	2.98669	3.23711	7.88994	5.33148	3.29872	2.38935	14.4574	4.96594	1.44498	7.85341	9.19062	4.36638	3.61169	2.11426	2.54888	1.69377	3.12836	2.69744	4.78898	2.16808	9.84931	1.53176	3.39904	5.5721	10.6558	1.0752	3.95425	13.8609	1.49884	13.0012	1.74372	4.66094	7.15209	4.17015	2.73743	1.81565	6.02475	6.01752	4.11313	10.9571	8.36205	1.70862	13.9006	2.47269	5.07396	5.96259	9.26215	13.8082	12.3148	4.43125	2.591	2.43476	12.8328	5.57948	1.70686	9.23173	0.93034	3.87815	13.2782	5.31662	1.45626	9.03417	2.15244	10.9937	3.92237	4.68445	5.12175	2.76421	5.27937	8.20651	2.13973	4.42613	3.47552	1.5338	3.85386	1.11165	2.96997	1.45814	1.35434	3.34878	3.66529	2.80814	2.2463	13.1166	2.78988	10.6877	13.5117	5.15372	10.4672	4.32148	3.18942	4.276	1.36052	5.89229	3.34137	1.97261	3.24512	1.35804	13.1411	1.1444	2.27193	8.43737	3.20834	1.82782	8.20337	11.3032	6.58568	3.67359	0.47591	3.90562
chr14:96052679-96052979	0.86851	1.35284	1.55482	0.74724	1.36178	1.32275	0.70065	0.81901	2.9742	2.15029	0.43785	1.54273	1.71688	0.59982	1.18821	2.74244	1.22648	1.25973	0.71754	1.977	0.28837	1.14865	1.40908	1.60217	0.89587	0.51542	0.81026	1.39436	1.73759	0.90381	1.29297	1.08228	3.96682	0.98977	0.42822	1.85709	0.1631	0.6628	5.04914	2.64295	0.75709	2.11684	0.69832	1.15002	0.95773	3.4628	2.87297	0.2619	0.21819	0.67055	0.65776	1.02551	2.09584	2.59149	1.09589	0.4472	0.28003	1.05928	0.86507	1.41383	5.19882	0.76367	0.78234	1.23832	0.78205	1.61277	0.29465	2.0567	3.99124	0.64084	1.22099	0.99878	3.23231	2.40253	1.93816	0.65334	1.47561	0.82037	1.21965	0.64824	2.21622	2.25688	1.10796	0.68773	2.05095	1.04189	1.13097	1.13344	1.44437	1.44198	0.62364	0.29874	0.93539	1.75354	0.59903	1.15897	0.5652	0.42611	1.69605	0.05806	0.64052	2.73462	0.10398	0.9382	0.86259	0.79917	1.5377	1.99487	0.71994	1.22718	0.06038	0.95707	0.26566	1.08711	0.82528	2.15381	0.46499	2.52838	0.44844	1.02864	1.57355	1.84736	0.7598	2.18583	0.74492	0.38758	0	4.33033	1.05588	0.91787	1.53852	1.08001	1.35396	1.8871	0.75565	0.73959	0.52921	1.76992	0.49626	2.14749	1.55515	0.51262	0.52747	0.20603	0.73561	0.7753	1.66098	2.7696	0.61752	4.72825	1.96925	1.2417	0.84376	0.60593	0.48123	0.22087	0.7771	0.74531	0.45203	1.54609	2.33682	0.16239	0.5178	0.79668	1.4533	1.57805	2.62226	4.10202	0.97861	2.76395	0.31187	0.52164	1.01584	2.75426	0.65783	0.73383	0.77545	0.35942	1.16067	0.23279	0.82288	0.52356	4.09482	1.15967	1.56809	0.988	0.9981	1.50916	2.89	0.79425	1.73429	1.39319	0.45814	0.37811	1.15475	5.56469	1.81242	0.66252	0.55977	1.09781	0.37071	0.88476	0.61524	0.92229	0.59272	0	0.82553	1.52722	0.53596	1.86746	1.45345	2.44447	3.14999	1.0212	0.73706	0.77008	0.97944	0.74405	1.09093	1.49346	0.88317	0.12582	0.57993	1.24773	0.39992	3.80518
chr14:96056698-96056998	1.55191	1.41459	8.68453	4.22113	6.22545	8.64613	8.85141	3.11475	0.85827	6.22388	5.39464	1.63482	0.83342	3.30712	1.82484	1.59135	1.67217	3.2556	11.0756	0.9756	10.3847	8.63489	2.44756	1.32995	1.17421	7.36951	7.09838	1.68426	2.59558	5.06658	4.47104	2.72041	1.64088	1.23265	10.6142	2.16719	12.4506	4.10235	2.34519	0.71917	8.66947	2.60504	6.43298	2.35079	5.02935	1.20449	1.22898	5.40411	5.00088	4.51216	3.55922	5.6015	1.9796	0.91708	9.51695	6.96799	10.5136	3.35876	7.81474	2.2978	0.82241	3.52212	3.66866	1.75291	3.12899	1.91513	5.36681	0.78449	3.37464	7.99843	7.43098	6.78856	1.34166	3.08481	2.07336	7.42483	3.63452	2.56281	5.24341	0	5.3741	3.20447	2.65167	1.66866	4.89165	2.91405	3.00189	1.1851	1.2202	7.1533	2.78099	8.71617	1.2925	2.11525	4.29556	1.55574	4.87022	13.7533	4.22115	5.13501	4.9683	1.14134	9.80762	1.51196	7.95767	12.1561	1.47496	2.18458	3.96927	1.6694	10.3045	6.564	8.21097	3.83201	5.3963	5.05564	4.68386	1.885	4.65299	6.61286	2.14618	1.80878	6.42766	3.1934	0.85225	12.1362	9.82364	2.68879	1.2552	8.41184	4.48208	0.77496	1.8006	1.44872	1.46063	3.50206	6.13446	1.03489	1.30824	3.10079	6.23047	2.56831	1.91673	7.64909	1.33021	2.08599	0.00212	3.08511	1.96987	1.19967	1.18683	2.42348	6.06682	4.41664	2.93976	6.15252	7.69748	1.41794	6.38311	4.1335	2.41474	13.4643	6.7789	4.17733	7.09323	0.89723	3.53458	1.12975	2.36354	3.09472	1.64523	10.9913	1.36296	4.15985	4.62757	3.12058	1.0319	6.0864	2.72279	4.44286	2.49397	7.26863	2.81092	1.03867	3.81442	3.15529	2.82959	5.02524	1.92924	0.92254	4.31315	1.07716	1.20348	0.20313	1.69476	1.33782	2.78093	6.45304	2.40649	5.90268	3.09245	1.42713	3.00045	1.49075	3.57062	1.81335	4.14916	5.36795	1.37463	3.82903	5.65707	1.27365	1.17492	2.3324	5.79406	1.16466	3.26247	6.46001	1.78539	1.05641	11.3041	7.71588	14.3037	2.10059	4.54511	1.41034
chr14:96062080-96062380	0.73346	0.96008	2.09617	1.12857	2.71979	2.58504	1.89459	1.31373	2.04174	1.7237	0.93274	1.38487	1.25618	2.90672	1.64714	1.57304	1.02147	3.99974	1.04303	1.99501	1.684	4.02448	1.76446	1.63865	1.37121	5.32403	1.57884	1.41811	1.3332	1.15684	1.98366	1.28844	3.98161	1.33102	2.07958	2.4911	0.81733	1.37619	4.00705	1.54621	2.63043	2.76129	5.65731	2.04298	1.21052	1.29039	2.18572	1.53044	2.56552	1.39232	0.60665	3.01606	2.70866	1.47745	3.77259	4.59521	1.1682	2.40642	1.57052	2.66471	2.24246	2.7654	1.45834	2.12154	1.69549	1.25968	1.03426	2.21407	3.79163	5.78687	1.36939	3.01359	1.41132	3.07407	0.6202	2.26879	2.29645	1.49545	3.23498	2.15865	1.24323	2.90489	4.42123	2.74655	3.22738	2.11426	0.93297	1.39158	1.51315	2.47073	1.95148	1.34916	1.91738	0.44844	4.38836	1.41792	2.28541	2.75742	2.3958	1.35067	2.68144	0.81094	1.12156	2.32703	2.43788	1.67708	0.42714	1.56063	0.86182	1.31868	1.19026	1.76765	0.95285	3.16412	2.17114	1.83679	1.09913	2.39661	2.2967	1.93402	1.97689	1.07141	2.5155	3.71975	0.38607	2.95489	2.40003	1.818	0.68878	1.661	1.62893	1.23174	2.20237	1.22141	0.33965	1.62533	2.95287	2.21051	2.45559	2.17151	2.53052	0.54931	1.817	2.02469	1.75108	2.75177	1.25369	1.22151	2.71963	1.97529	1.33435	0.56614	1.84192	0.49723	0.88886	1.47447	2.20328	0.62233	2.93555	1.36306	3.9533	1.55611	4.14731	2.78682	5.94294	2.02501	0.01794	1.31634	2.07556	1.77879	2.04674	2.03855	0.54365	1.72942	2.99158	1.70016	1.04411	2.1729	2.19158	1.11803	1.9726	1.40267	1.94021	0.60124	2.73291	1.96487	1.12531	1.62527	2.12761	2.40162	0.71101	1.51114	2.46578	0.93924	1.70622	2.32388	2.18291	0.88752	0.71997	3.70618	1.75816	1.93779	3.16809	1.08368	2.33388	2.30633	1.3725	1.59882	1.39307	2.39386	1.60019	2.21798	1.61834	1.75238	1.2602	0.65922	1.13643	2.47369	1.26728	2.33492	3.25342	2.74304	2.88486	1.11297	0.75985	1.30486
chr14:96082479-96082779	0.77538	0.8579	0.85757	0.64584	2.08297	1.79241	2.64256	0	0.37345	0.41019	2.40074	2.49708	2.77887	3.71172	1.77523	1.48833	1.23597	0.87265	1.21703	1.90395	4.06143	1.77375	0.80027	0.2608	1.50496	0.75367	0.68715	1.61291	1.29105	1.30866	1.68351	0.31266	0.56297	0.38133	0.07928	0.8997	0.73441	5.07288	0.68798	1.31049	2.63432	0.55195	1.99239	2.18674	1.02248	1.28745	0.23035	1.33511	4.24092	1.14336	1.28264	2.43787	1.24189	0.89538	1.9604	2.1887	3.18124	0.55979	2.78324	2.58331	1.19609	1.1533	1.88153	1.78902	1.07522	3.01456	0.74691	0.93465	0.51746	3.85802	3.60884	1.9041	0.75893	1.03375	0.74475	1.25319	1.97722	1.74846	2.45905	0.35329	1.5269	0.30651	2.17796	1.24912	0.96765	1.40413	0.37058	0.44028	0.78587	0.83194	4.08855	0.76026	0.30265	0.4717	1.64601	1.12487	1.68474	1.34813	0.67099	1.78301	6.81824	1.90926	0	0.92956	2.6161	1.7649	0.31368	1.12786	1.79083	1.23676	1.27849	2.46119	1.99446	1.1545	2.92038	1.40504	2.1013	1.32499	1.18525	1.66273	0.01177	1.91726	0.57907	0.31967	0	3.54519	0	1.21439	3.49185	0.60858	2.1786	1.02457	0.70824	2.58896	0.56148	1.2151	0.86185	0.34749	1.32362	1.43977	1.44379	2.12454	1.29936	2.39042	1.88409	4.94292	0.65548	0.9945	2.05626	0.29348	1.29658	2.50858	2.40656	0.29771	1.48757	1.37321	1.66536	0	2.6393	1.74664	1.47821	0.99223	1.42678	1.28372	2.55529	0.69013	0.29018	2.29715	1.44369	0.14306	0.94047	3.35632	1.02988	2.06131	0.91196	0.76471	1.23645	1.833	1.47271	1.04017	0.41239	1.04071	0.99349	1.45159	2.00004	0.42982	1.93586	2.26608	0.6739	1.05461	1.41468	1.78043	1.93885	0.68181	1.13724	1.90784	0.85802	1.09838	0.46078	1.93258	0.88181	0.43175	0.90861	1.134	1.75714	0.54199	1.90865	1.49129	1.67407	0.52931	1.16582	1.79509	1.07183	0.75173	0.61913	1.17896	2.13838	2.51519	1.0435	0.87092	2.57881	2.94206	0.50841	1.86304	0.87383	0.87714
chr14:96086802-96087102	0.9372	2.13305	2.56385	1.22446	2.28135	1.60046	1.05927	0.99958	2.03089	13.0333	1.647	1.23658	0.60237	2.43122	8.06581	0.90289	2.5026	0.96758	0.95509	1.94573	2.35904	1.49721	3.06557	0	1.00672	7.5285	1.96252	1.22809	1.1955	3.14719	2.73509	0.50507	3.66457	2.06455	4.25972	2.83057	2.18455	2.31979	3.97165	1.00084	4.46135	2.65868	4.59181	2.80234	2.32677	4.36454	5.07773	1.8313	2.70903	1.14756	2.67448	1.86621	4.79264	3.31578	4.64214	1.75056	1.23674	0.95347	0	1.91387	4.09778	2.37956	1.66743	3.3388	1.44535	2.84679	0.67393	0.96431	6.32239	1.92845	1.97308	2.06539	3.54154	3.90744	0.63545	1.85229	3.23889	0.90551	3.29347	3.53616	2.05617	5.42893	0.73517	1.33834	1.05815	2.27744	1.35198	0.63949	3.63808	8.41289	1.73374	0.56169	0.42193	0.35517	5.40856	1.0309	1.29974	7.40956	1.7443	1.2805	2.89259	2.48253	5.26452	4.38167	2.49983	1.85416	1.08653	1.57544	1.20214	2.06167	1.19454	2.82604	2.06239	0.5987	7.25296	1.38936	1.18477	1.79477	0.12747	3.65042	0.76683	1.20337	2.4725	9.26499	0.96118	6.62178	2.41731	8.6013	2.48012	0.90952	0.49371	0.56818	2.74699	1.66127	3.23976	1.35737	1.88127	1.46681	1.03743	2.13838	2.19654	1.43444	1.11815	1.48243	1.73217	4.85803	0.72761	2.25082	2.32929	12.9391	2.30944	1.66457	1.28713	2.41492	0.70628	1.5696	1.55829	0.80679	4.45569	1.12059	1.83562	0.95698	8.50332	2.74155	5.60253	1.22841	8.74807	2.47969	1.06615	4.975	1.57626	2.72644	0.95753	4.57728	2.69612	0.9518	0.11907	1.20093	1.66133	2.91213	1.76777	1.01773	5.86762	0.3667	1.53475	2.82645	0.48764	0.50663	4.54492	1.364	0.96463	2.21107	2.37604	0.61946	1.41237	3.96629	1.7672	1.13782	0.86936	7.16609	1.31112	2.65145	2.44746	1.51312	1.84794	1.4674	0.73126	1.80566	1.18214	0.61202	3.5813	0.34403	1.06011	1.69487	1.08468	0.31352	1.61563	1.4214	1.14201	1.20369	3.85369	1.66176	5.88841	1.55316	0.77785	1.80889
chr14:96090873-96091173	1.49137	1.16551	1.0694	3.05177	0.8812	2.78251	2.92857	1.08526	3.84246	1.17067	0.9345	2.20886	1.3994	1.89104	2.93685	7.38153	1.58327	1.26901	1.79089	3.58042	0.24816	3.29548	5.2447	3.49567	1.53931	1.67618	0.92378	1.75186	2.30251	2.69303	2.13475	4.0096	3.44107	1.86173	0.20845	3.22478	0	0.73056	5.80705	2.63396	1.47643	5.29948	2.46682	2.80234	3.68383	2.24911	6.77131	0.19185	0.43216	1.17774	1.88409	2.14611	6.92293	8.03469	1.21278	1.3952	0.56977	4.27127	0.56405	0.45462	2.49523	1.3827	2.17478	1.83115	2.00579	2.63031	2.34221	3.86638	6.89099	1.32349	2.70079	1.30283	4.26935	6.9741	3.52042	1.16741	5.06599	1.16885	2.21086	2.26884	3.51645	7.28109	3.46728	1.75973	1.48002	2.44959	1.03353	2.44192	5.38797	3.05736	1.58519	0.27201	1.6539	5.05104	0.4724	2.55324	3.10177	1.41899	2.54336	2.29321	0	3.74582	0.31549	3.42473	1.32854	0.63172	2.54414	2.90413	5.85435	2.89388	0.50599	1.0198	1.1648	3.53555	1.13572	3.4096	2.51816	9.30495	0.85204	6.33143	0.40793	4.52714	0.34113	4.20169	0.92434	0.23638	0.84035	3.95944	1.76611	2.02581	1.2113	3.63928	2.07338	1.67751	5.57497	1.8017	0.69623	1.84894	2.89255	2.30023	1.84096	2.02691	3.07702	0.50812	1.91462	0.65142	1.80522	1.44265	2.38473	2.49572	3.40457	3.96649	1.53126	1.22408	6.7494	0.2593	0.72435	2.45205	0.59848	5.66058	3.13512	0.8133	0.96521	2.00568	2.49928	1.25703	2.22766	2.707	1.09124	6.4368	2.06977	0.54671	4.17983	5.86834	0.65059	1.33687	0.47931	0.6795	4.95484	1.34843	2.35474	3.1328	5.48549	1.04798	4.41835	6.77888	0.99484	2.77999	6.20573	0.84331	3.3718	3.37391	1.9599	3.63831	2.09043	6.15848	5.07383	1.75805	0.35998	1.3634	2.07981	0.23365	0.52068	1.50193	1.8597	0	1.95999	2.48793	2.69393	4.0599	2.28384	3.09252	3.6565	2.17795	0.56508	1.56997	2.89221	1.06302	7.26803	1.34619	0.6279	0.78884	1.11537	1.7588	0.28395	3.51697
chr14:96098793-96099093	8.48947	5.11568	6.88768	4.93594	4.06155	8.63245	8.43123	7.24956	8.9993	10.3825	3.44363	7.29865	6.88152	6.97027	8.63467	7.12856	4.85848	6.85235	5.75551	7.3659	5.44429	8.61192	8.94536	6.21162	4.25269	10.9186	7.44004	3.84162	5.97821	6.38272	7.36395	3.43494	9.42768	5.27277	9.53197	4.57993	5.75267	4.83036	9.41177	5.36886	8.60283	7.63187	7.69044	7.98594	8.30841	6.98351	7.97231	5.60008	4.97775	4.22888	7.87443	6.84772	8.57587	8.18901	9.12445	8.02721	5.88051	6.56792	8.64322	7.31083	11.3888	7.65117	6.69459	5.85217	7.76351	8.37586	3.72988	5.01873	7.83231	6.7055	9.46162	8.04484	7.52014	9.39638	7.31232	7.16546	5.49908	5.9804	5.77801	5.19664	7.20001	7.74801	6.37701	7.11002	8.92331	4.41252	3.12972	5.80106	9.12136	9.15926	3.58298	3.17322	8.26708	3.85318	8.99125	3.81734	7.20442	9.70507	9.22931	8.55513	4.54623	8.23244	9.77806	10.0259	7.34662	8.4724	10.4348	6.15662	3.97567	6.29849	8.8798	7.13769	5.4679	10.0197	9.34234	9.13378	4.75009	7.85234	5.57422	7.68648	6.18159	5.00508	6.18516	8.53001	5.70964	8.15047	5.40197	9.60251	7.21381	6.96434	7.48528	9.39261	7.04459	5.79376	7.5348	5.70446	7.4611	5.67066	4.72249	9.26593	8.31811	3.64568	5.73362	7.48939	4.93118	5.61269	3.98844	9.18083	7.30299	9.02245	7.60601	7.93919	8.22897	3.50682	7.1085	6.72237	9.91817	4.8598	5.92453	6.97159	6.06556	8.82866	8.0844	6.98508	8.1184	7.62868	8.53577	8.17832	3.84006	9.26382	2.98967	7.90176	2.63764	7.20789	8.20467	8.34971	6.18945	5.65812	5.91787	5.82586	9.13344	6.0238	8.68272	7.57052	7.79174	8.47318	5.6725	7.91273	8.31097	4.99209	4.30285	5.91223	4.97522	3.49174	6.9636	9.31201	4.60602	3.78346	1.88443	7.86103	3.53317	6.53541	6.53136	5.44504	7.43557	5.4857	3.28279	8.25085	3.383	5.077	8.98489	5.92258	5.69264	7.46169	8.69958	4.33852	6.09242	6.14274	6.99995	7.12041	8.4783	6.82418	9.57807	8.33281	7.19962	7.17145
chr14:96100586-96100886	12.8262	13.2792	16.0599	15.0677	13.4469	14.9337	13.4519	14.3037	10.3333	9.7011	20.2923	14.0629	13.974	10.5183	10.6305	13.5791	14.7485	10.4411	15.7675	13.7307	16.6487	10.2958	9.99239	12.6361	12.7207	8.34998	10.812	14.058	16.9246	12.6326	12.6332	15.0617	9.07899	14.2565	8.42691	15.5539	17.0498	14.6659	9.05631	9.89027	12.7114	11.4316	11.3266	16.695	10.7746	11.1025	9.39904	13.3282	14.1001	16.1391	12.7723	14.1883	9.87012	10.0017	9.62353	10.5554	11.6582	14.3305	11.6774	10.7731	10.3404	12.3433	13.5078	15.9061	11.0022	9.83077	15.3297	14.3761	9.74046	11.3306	16.4935	16.2232	10.0749	10.1866	12.2464	11.6058	17.5717	14.1372	13.4392	12.7611	15.0635	13.8362	17.1136	11.1459	14.5744	16.0859	17.1362	13.7561	9.61041	10.1798	10.6249	15.71	11.5115	16.8439	8.80578	15.6022	11.7408	8.852	11.5415	14.0656	14.9657	11.3623	9.46581	9.79187	13.4715	12.5231	7.89966	13.648	15.5975	16.6799	10.3401	13.6721	13.9828	11.3436	10.6841	15.0734	16.3179	10.6704	12.9948	10.4947	14.4777	12.5787	13.8848	12.4664	13.7151	10.7552	12.9593	9.71979	13.4688	14.7585	15.8027	9.84309	14.8498	11.952	9.93374	17.3252	10.5486	14.476	14.1898	11.6731	12.1606	18.2184	14.4077	9.99958	11.5251	12.5845	14.7277	12.2271	14.8244	9.59681	17.0977	18.9402	11.5147	15.6388	13.3021	11.0427	13.0174	16.0615	12.5235	12.9935	15.0341	10.9267	11.031	12.5977	11.4019	10.8567	10.4311	10.9443	16.5238	8.7956	14.0927	13.1727	17.8519	12.1278	10.8509	13.0172	16.4288	14.3927	12.9105	13.5391	9.72064	13.7724	9.94972	11.647	14.6592	8.86011	15.8551	12.8247	9.65525	13.1555	13.7264	13.1927	12.1221	17.9473	15.0866	9.88276	14.8973	15.4912	10.7007	12.7377	14.7826	15.3649	11.4666	12.4713	15.2684	12.5116	16.6959	16.465	17.6084	14.2902	10.923	16.3792	13.0449	14.1068	13.1619	14.8401	10.6352	14.1747	15.056	11.1076	10.1831	11.1479	11.7284	13.1964	12.7482	11.0168
chr14:96108103-96108403	0.30852	0.12241	3.39973	0.33505	10.1851	0.69735	1.08372	0	0.37671	1.33707	0.4984	1.08709	2.68145	0	0.18884	1.2261	3.31538	8.92807	4.21507	0.82995	0.40951	1.43907	2.01189	1.0147	3.54612	10.4982	11.1899	0.8207	2.06403	0.87303	0.84538	1.73589	5.28689	0.62301	10.9709	1.63321	1.15298	0.63483	0.51313	1.66807	0.64945	0.47887	0.81581	2.35546	1.03324	0.80804	1.26419	0.51887	0.50633	7.16111	5.72221	0.87825	0.20772	0.22933	1.03119	0.36544	0.5399	0.27648	2.51185	10.6378	1.88698	0.60263	3.80823	1.12698	0.38955	0.30985	0.6108	1.07834	0.49908	7.57742	1.19775	1.28366	1.93289	0.68809	2.18795	0.47039	2.12361	1.11502	0.71033	0.33385	1.69127	0.34645	0.29536	0	1.05587	0.83745	2.02795	0.73982	0.78408	5.93869	1.90873	5.81045	5.22341	0.08889	0.37824	0.71139	0.68581	0.4631	1.30021	2.80859	0.36782	1.02274	14.1715	0.74008	0.4546	1.09562	0.44716	0.43647	0.18798	0.53112	1.30166	0.85443	0.87133	0.88964	0.38572	1.84684	1.17127	0.33463	1.26128	0.07853	0.74918	1.34559	12.3769	0.12564	0.96599	0.59201	0.71932	0.4828	0.69761	0.95491	3.16314	1.09631	1.75282	1.755	0.48095	1.0933	8.81467	0.37347	0.8998	1.30138	1.12419	2.64506	2.17973	17.5242	1.17931	0.75604	0.95034	2.22124	0.63885	1.47075	2.82481	1.42057	1.14078	0.22645	0.82234	0.94053	0.82261	0.44905	0	0.34248	0.29888	11.9563	1.99535	15.6465	1.03709	0.66043	0.69309	0.95794	4.89096	0.14585	0.06163	0.86971	0.84009	0.48089	10.3833	0.65754	0.4091	0.51701	0.82057	0.74052	0.25568	0.45962	1.02872	1.22109	0.90074	0.59847	1.25416	0.6197	3.34055	0.45278	0.24832	1.10498	1.15415	1.22826	1.49178	1.17426	0.94415	0.31549	0.17999	0.59534	3.22097	0.79747	0.86897	1.51088	0.65409	5.05374	0.2926	1.82118	0.87881	0.64877	12.8117	0.47374	0.1778	1.50017	0.75612	0.78915	1.63077	1.55803	0.68716	1.11691	0.38102	0.03501	1.11155	1.79329	0.30194	0.59984
chr14:96109309-96109609	1.23407	2.10645	1.29796	1.80968	1.63258	2.35305	1.44762	1.17093	0.94705	0	0.8178	1.2007	0.57114	1.45261	0.53253	1.01679	1.4372	0.57494	1.53611	0.77678	2.17624	6.24523	1.45693	1.49887	1.65739	0.85731	1.65611	1.04993	1.27461	0.15659	0.80441	0.50127	0.2885	0.44934	0.15881	1.18961	2.23621	0.81837	1.98023	0.98186	3.05158	1.81754	2.90594	4.18238	4.39007	1.47616	0.99682	1.28802	0.08385	1.61362	0.94787	1.72269	1.09503	2.65288	3.5701	0.4735	0.50288	1.50871	1.05267	1.3306	1.05613	2.40004	1.29011	1.76044	0.97966	1.66288	1.2735	0.77193	4.73191	1.23397	1.33582	2.21262	1.08319	1.60725	1.01265	3.22436	1.46042	0.6416	3.89396	1.48123	1.03792	1.91399	0.87339	0.69493	2.78481	1.06161	0.01304	1.43735	1.96955	1.42595	2.45613	0.48604	1.39397	1.47417	0.77971	1.09981	1.94487	0.30278	1.2153	0.68164	0.45409	1.68225	0.71832	2.51276	1.57442	3.82621	0.85428	1.25457	1.28047	0.6003	1.45809	2.17925	1.79066	2.75452	0.938	1.62393	1.4095	1.30999	0	5.58148	0.50991	1.44892	0.78521	0.45095	0.41971	1.92448	0.78157	2.07673	0.95244	0.82714	3.21911	1.29908	1.04192	1.24577	2.11706	1.59902	1.0318	0.6441	0.73054	1.95805	0.92231	0.68993	1.54419	0.7192	0.82173	0.06909	1.41491	1.24475	1.69151	1.11232	2.95082	1.07671	0.82326	0.11085	3.45356	0.37897	1.90724	0	3.64176	3.32615	1.64633	0.78695	1.62554	1.83188	4.31118	1.1398	1.02173	1.40552	0.50474	0	1.79836	1.2114	0.45154	1.65341	0.96659	2.54478	0	0.49485	0.65181	1.05051	1.19181	1.13921	1.0955	0.55471	2.31193	1.61949	0.65236	0.33741	0.80129	1.14516	0.80469	1.20513	2.06433	1.03779	1.22522	1.33528	0.33185	0.46705	0	2.24998	0.68274	1.11239	0.7792	1.18992	2.08502	1.68073	1.27192	2.55858	0.60865	0.82797	1.0303	0.4187	1.03528	1.05981	1.29499	1.18254	0.67428	1.48364	0.96445	1.44012	5.71358	2.65074	1.32736	1.91864	1.39573	1.29244
chr14:96116460-96116760	1.49937	0.75785	2.11066	3.36628	1.71784	1.91117	2.12556	1.69929	5.19104	3.61201	1.86022	1.19472	2.51063	0.4422	2.49472	1.10586	4.50288	1.91609	2.01226	0.98148	1.49508	5.39134	4.5473	2.62843	1.42724	4.68035	3.20314	0.61761	1.87695	2.21563	2.6584	0.82803	2.62626	1.58849	1.5954	4.67402	2.74623	2.15497	5.78105	1.96573	3.35357	6.01	7.66706	2.5013	5.85131	4.66037	6.54488	1.41098	2.56391	1.48369	2.01583	5.06222	5.88746	6.25215	5.71146	2.67142	1.09772	3.5305	3.08818	2.47457	7.63323	1.82155	2.93732	2.24191	2.89975	2.58024	3.41023	1.57472	8.04131	4.84989	2.24869	1.49015	6.31686	4.11947	3.22495	2.33888	2.72159	2.16243	8.48257	1.29649	1.3617	4.31685	4.82203	1.80918	1.97783	1.24273	0.97953	1.51573	5.02717	4.23299	2.40729	1.5654	1.9245	3.83847	4.30401	2.1495	2.61555	2.96487	2.42225	1.62504	1.71421	1.28334	0.95669	4.47794	2.41977	4.45154	1.19865	2.3187	2.48164	1.34918	1.7246	3.00119	0.49091	1.56273	4.23202	1.05917	1.50537	4.56366	1.5766	7.54949	0.5511	2.76125	3.04296	2.48347	0.01442	3.80062	5.7649	5.16079	1.48479	2.20066	1.14528	1.90358	2.49499	1.54835	7.46005	1.40064	2.08066	1.71905	2.32017	3.4493	1.75762	3.10831	2.49968	4.62577	1.61442	1.41536	1.65037	2.80849	3.6827	7.05649	4.81026	1.68801	0.02155	1.96361	4.10043	0.42654	2.70843	0.73972	2.51661	3.39601	5.2787	2.14304	4.2299	7.37413	7.26456	3.88539	4.88732	4.00517	2.48604	5.92228	3.82267	4.1435	2.4333	4.45827	2.44725	2.03801	0.74797	1.28661	1.46609	1.05912	1.74166	3.38498	6.09565	0.83764	2.56502	6.19577	2.23758	2.15143	4.73152	2.38464	3.7633	1.38206	1.62143	1.06157	1.46381	3.56742	4.3164	2.1696	0.96836	5.2728	2.31423	3.55812	3.51067	1.66634	4.74769	4.82318	2.66225	1.07311	2.71182	1.91509	3.44859	1.03958	2.89793	3.0562	0.94448	0.75101	1.14401	2.82136	4.37589	2.20198	4.98725	4.55455	3.11093	2.6275	1.15178	2.89673
chr14:96117539-96117839	2.03869	1.63065	1.38944	1.43324	2.49554	1.8036	3.89644	0.15708	2.99203	2.51486	1.99184	1.48532	2.67283	1.18287	3.8004	2.65119	1.56579	2.32654	0.77434	1.75998	1.81166	2.87359	3.26809	0.84054	1.27843	3.2882	0.95987	0.64968	0.59207	4.40453	2.25331	2.8002	2.21388	0.83796	6.58129	2.80287	0.43591	1.67128	4.70246	1.13569	2.59596	2.24231	2.04051	3.34834	5.61901	2.42734	4.46326	0.83804	2.01081	0.50211	1.93793	3.39635	2.77612	4.25663	7.25492	1.97029	1.26495	1.62707	0.93597	5.07066	2.00947	1.21209	1.5126	1.47304	1.71907	1.34357	1.35099	0.27451	1.86868	1.75083	3.55344	2.12436	4.98858	2.79305	1.89881	1.44408	1.5882	1.40018	2.45479	0.58342	1.65094	4.62433	2.17772	0.91373	2.11055	0.77648	0.51584	0.31614	6.2077	2.33465	2.48665	0.35497	0.29375	4.10869	2.1284	0.64805	1.9867	2.6574	1.98374	3.34029	2.77452	1.27547	2.48739	2.68155	2.3216	3.34958	0.77152	1.33461	0.93542	1.90628	1.50831	2.01172	0.35505	1.37509	3.24487	1.37804	1.30438	4.2578	0.41595	6.26057	0.45107	1.07191	1.99521	2.3124	0.58152	0.76082	0.4908	3.60042	0.99659	1.23566	1.39213	0.28666	0.78349	1.1144	2.45813	1.62877	2.44404	0.92988	1.16775	2.81944	3.78053	2.21548	1.83104	2.54002	1.0598	0.63958	0.20152	2.60303	1.62218	4.39399	1.5666	2.28456	0	1.02931	1.62941	1.46834	1.59055	1.07883	0.88874	1.4343	3.17912	0.91225	0.90256	2.62534	1.95503	1.99003	7.02596	0.80599	1.76052	3.20232	1.78988	2.33382	2.5793	1.56998	3.54677	1.14252	1.71882	1.3574	1.06934	1.99596	0.57872	3.2216	3.31344	0.93816	2.38267	3.91592	0.78522	1.69375	8.01321	0.97914	1.7858	0.55082	1.30418	2.08021	0.69529	4.38293	0.80334	0.74547	0.66057	1.96115	1.4147	0	2.16823	2.17294	6.56085	2.32741	1.73842	2.03075	1.55788	0.74173	1.67727	1.33405	1.36116	1.56014	0.79839	0.59723	0.99817	1.6453	1.96903	0.82634	5.72171	4.81715	6.32591	2.51294	0.15997	1.68848
chr14:96121709-96122009	1.24643	0.77381	1.68573	1.10957	2.26841	2.60831	1.66506	0	0.61397	2.85473	0.95732	1.30816	1.29413	0.78268	1.82465	0.2506	2.64564	0.88225	3.42368	1.35572	2.07207	2.83111	2.56456	1.04007	1.64714	1.2357	2.50109	1.71623	1.21088	0.36276	0.87687	0.81429	1.19913	1.30795	0.8853	0.65005	3.8251	2.2874	1.20178	1.77694	2.0228	0.58149	4.07916	1.66429	1.35898	3.05537	2.51435	2.44086	5.15039	1.73852	1.11661	1.16738	1.86764	0.82767	1.84402	1.67763	1.78216	0.98259	0.47944	1.271	2.74129	1.68663	1.27497	1.63555	0.2075	1.54516	1.17757	0.35217	5.02358	3.50909	2.52806	5.42328	3.44132	0.60718	1.70607	2.50598	2.07648	1.3593	1.01699	4.27605	0.72309	1.60085	0.71467	0.94812	2.82361	1.04906	1.10057	2.51755	2.10602	0.60832	1.33951	0.41481	2.52803	0.34321	4.70809	0.93345	4.53265	1.36451	1.21112	1.24663	0.92636	0.78208	2.02125	1.97001	1.09886	3.7771	0.73281	0.40238	1.37395	1.27357	2.55505	1.5112	1.46731	1.81768	3.13315	0.9472	0.77852	1.23247	2.13596	1.67476	0.49814	0.96737	1.62971	0.86847	0.83783	6.17904	4.33319	2.8446	1.07102	0.99862	1.80977	0.31353	1.35196	0.84134	2.78726	1.07472	0.96476	0.93963	0.7308	1.54906	0.86578	1.10309	1.13181	7.02299	1.44215	1.21993	1.93252	1.85184	1.92187	1.13658	1.54044	1.07498	2.10771	1.32702	0.84074	2.00535	1.30981	0.30744	0.00898	1.48909	1.35354	0.72316	2.21311	3.26818	2.03697	0.86889	2.26882	1.41544	2.26254	3.24072	1.45679	1.19013	1.44049	1.4472	1.17256	1.23152	3.09264	1.0174	0.57056	1.00573	1.02135	0.26401	3.43135	1.7032	1.04902	2.89991	2.04513	0.70322	1.50547	2.55373	0.84881	1.94733	2.08307	0.9611	1.14575	1.03896	0.77321	0.29017	0.26459	4.91972	0.72233	1.7016	0.60033	2.32616	0.97091	0.95424	0.19246	1.24776	0.86181	0.99518	1.70626	1.03878	1.89478	0.81499	0.72562	0.59604	0.51897	1.65961	0.98269	1.04526	1.98501	1.09861	1.46441	1.16538	1.51371	0.76514
chr14:96146198-96146498	1.70953	0.53007	2.07833	4.29226	0.30188	3.65386	4.75539	2.8189	3.07812	0.91823	0.48699	2.50664	1.80661	0.65666	5.12381	4.21736	0	0.79771	2.42956	1.0857	0.65665	2.63245	2.16529	1.62929	1.06456	4.99828	0.59357	1.64973	3.05289	3.73714	1.13744	1.71104	1.21602	0.88047	1.36596	3.03585	0.82169	0.88819	0.24524	2.24841	4.06479	0.85124	1.0612	2.95793	6.87597	2.5996	3.34238	0.58253	0.32251	0.88854	0.57372	1.61714	4.5492	5.2538	2.63628	1.24957	0.2389	1.78747	0.46887	1.31423	1.02091	1.20474	2.50111	1.20372	1.64484	1.27186	0.75489	1.95635	3.61338	3.44019	2.97923	1.56492	1.49211	2.5596	2.4859	2.56457	4.32226	1.21423	0.60335	1.29325	5.13986	0.80799	1.87428	4.46758	2.71808	0.9117	1.78773	3.20324	0.9005	1.49112	2.59654	2.98255	2.01708	3.11445	1.06723	0.89377	0.56379	3.15998	3.26309	0.88241	0.59032	3.77147	5.66074	1.01095	0.84916	2.59109	3.06471	2.0045	0.84733	2.286	5.56198	1.69048	0.68656	1.25477	0.62095	3.74894	3.33278	3.38287	0.47186	9.41597	1.0257	1.00762	0.59484	1.87783	0.79618	2.81163	0	0.92402	1.08868	3.23459	2.0681	3.3774	2.46991	0.83543	7.27382	1.12838	1.02586	0.90499	0.20697	1.04423	2.30564	3.69534	1.58732	0.63296	1.11795	1.74502	1.86824	3.38628	0.94174	3.35643	0.78038	3.60005	0.8836	1.08315	1.17336	1.16147	3.76787	0.74903	0	0.77948	0.69054	1.38464	0.77522	0.70222	0.77271	3.01028	3.44852	2.87381	2.84223	3.09677	1.86933	1.17852	5.25979	2.51075	0.82389	0.64483	1.17539	2.6323	1.06273	0.95062	3.78299	1.38707	3.3514	2.03267	1.01834	0.52806	1.49879	2.21393	4.14991	0.59239	1.66977	1.22293	2.75692	0.78036	2.61976	3.58285	3.5262	1.21655	1.15015	1.1181	0.79458	1.09208	0.31427	1.05236	1.6966	2.85407	2.17271	0.83151	4.11101	0.89505	4.5036	3.82018	1.78153	0.72873	0.64642	0.52332	0.51139	1.13097	0.56675	1.88275	4.49248	1.18841	0.99791	1.45161	0.99581	2.55232
chr14:96161956-96162256	1.88255	1.02821	1.90975	0.6238	1.02783	2.07964	1.90502	1.31088	2.79871	3.78301	0.32905	0.96271	0.90762	1.75551	2.95982	4.03003	3.0335	4.00688	2.3263	2.08061	0.84251	0.8998	1.94378	1.36443	1.18264	4.15684	1.58687	0.60098	0.52732	2.37585	1.04769	1.25261	1.43276	0.91447	0	3.78256	0.91541	1.20056	1.89157	1.31548	1.64081	1.05103	3.01098	2.71778	1.92543	1.14757	1.56195	0.99239	0.04515	0.77202	1.33984	1.49854	2.06116	0.78966	2.46208	3.63541	1.4071	1.58607	0.68568	2.08049	3.89057	0.87298	1.90214	0.97351	1.67562	0.37614	1.05884	0.37359	5.80814	2.21716	2.38399	2.37195	4.85917	1.81786	0.68375	1.25517	3.58867	1.01553	2.63449	1.29649	2.37914	3.36037	2.10617	0.0086	1.72925	0.79262	0.5177	0.38832	1.02406	1.95613	1.88201	0.22441	0.56613	0.52882	2.28591	1.33578	0.89582	1.75473	1.64369	0.99959	0.9922	1.79904	1.4106	1.1666	1.02642	1.95929	0.37908	1.01152	0.98971	0.51353	1.06026	0.90404	0.22372	2.17435	0.33896	0.91703	0.48976	2.07783	1.31184	1.15442	1.34734	0.17575	1.28141	2.23903	1.60518	2.03839	0.85419	1.73947	1.00416	1.28442	0.50232	0.85998	0.99967	1.41256	1.42487	2.12327	1.02746	0.22625	1.4846	1.61528	1.79045	2.3174	1.68566	0.96748	2.02728	0.28031	0.72124	1.43967	2.61191	3.42072	1.15133	0.844	0.62642	1.156	1.56118	0.97429	1.03046	1.22603	1.84033	0.52468	1.99191	0.8499	2.99855	2.1612	5.10798	0.52482	3.93964	1.56904	1.19284	4.25831	0.49488	1.09341	1.15495	1.63309	3.76718	0.61758	1.24561	1.51113	0.73777	2.30594	1.03372	1.28693	1.53061	0.72525	1.73416	1.02849	1.11716	0.80364	4.62441	0.33204	1.9317	0.55416	2.45391	1.3616	2.02239	3.35069	3.2365	0.79525	0.66237	1.22559	1.27307	1.32318	3.39691	1.3286	3.42851	0	1.33579	1.27784	1.27264	1.71684	1.98133	0.16372	4.21532	1.76718	0.63625	0.89525	1.40728	1.44859	1.22715	0.9354	2.16548	4.24759	0.78018	1.63761	0.59189	1.53588
chr14:96178989-96179289	2.09094	2.39489	3.85302	2.55912	2.10166	1.37538	1.8102	1.68003	1.83832	7.60949	3.1264	1.52121	2.4416	5.39551	4.91139	3.60824	1.60371	5.34395	5.07103	0.92242	10.5316	7.10184	3.87349	3.77512	1.23626	6.68285	3.32747	1.90863	1.88518	2.88678	4.01926	1.55053	2.38137	1.97953	8.04002	2.10061	7.18161	2.48318	4.20101	1.39638	6.54283	4.05799	5.54904	0.37037	4.17587	3.95867	5.08213	2.45307	1.89632	0.70664	3.53523	2.63593	4.88527	5.72928	12.0663	6.66698	5.05341	2.80465	4.20394	4.86045	4.88139	3.05043	1.91842	2.48267	1.84748	2.29205	2.35184	1.93475	6.88985	8.57466	2.78363	5.31636	6.20984	4.20119	1.73098	4.68965	3.1692	1.84472	9.39552	4.63169	1.60323	3.66806	1.52897	3.2932	4.35098	1.82733	0.64433	1.58384	2.9432	7.60338	1.66455	1.03226	1.06818	0.61222	6.94447	1.14784	2.71678	7.34003	3.15938	2.68875	4.09594	1.78591	5.69639	5.59222	3.14123	12.3171	1.22802	2.36317	4.25994	1.49432	1.92738	6.64907	3.82859	3.11686	6.47013	2.53065	2.99589	1.77602	3.60048	8.64708	1.39637	2.9382	2.74914	2.94349	2.49268	10.1926	9.59523	2.79977	1.00794	1.47285	1.22565	2.66833	1.17882	1.04946	5.98598	1.18684	4.66942	1.47981	1.6682	2.53633	4.58921	1.30434	2.51655	4.16109	1.1296	3.00444	1.40006	2.29496	1.79923	5.24991	3.31836	1.60379	2.53299	3.7918	2.55337	4.8346	1.62191	1.52229	10.4311	2.69051	4.45393	3.33792	7.93557	3.58538	8.37198	1.88528	4.56177	2.92832	1.96673	6.41629	1.66989	6.24845	1.63893	3.24887	5.64941	1.26967	1.22729	4.50549	1.85717	4.08663	2.68052	2.64299	5.41746	0.48211	2.66939	7.07081	0.43871	2.15409	4.53686	0.63578	2.81375	1.28191	1.75684	0.50281	2.002	4.47156	2.59602	1.03079	0.66417	4.56341	3.42091	3.19736	8.72754	1.58357	4.10951	0.97731	1.83718	2.83025	2.62054	2.94522	6.67589	1.48126	3.03036	1.48702	1.5925	0.65207	2.69647	7.42605	2.83983	1.42977	11.1171	6.214	2.56019	0.99191	1.15977	3.861
chr14:96201785-96202085	1.36331	1.22299	4.55035	0.58585	3.29193	0.69183	0.6134	3.87266	3.74495	3.2302	2.57185	1.71374	0.83158	2.06543	2.32045	1.63015	0	0.51127	3.78341	2.11484	3.75484	4.49352	3.39042	0.76041	1.47604	1.81567	1.38099	0.40144	0.88914	0.93309	0.87385	0.86959	2.49537	0.58536	0.81255	2.42578	2.9626	2.14418	0.61844	0.87399	4.51443	1.79889	3.64191	2.12584	4.89076	4.05389	4.3783	1.80514	2.09143	0.88435	1.84551	2.25641	3.04204	2.49936	3.72772	1.07954	2.7903	1.88874	0.98532	0.94001	2.4839	2.17115	1.14151	1.23381	2.34691	0.43703	1.1352	0.36516	3.1431	7.62285	2.26811	3.15449	4.17588	1.49619	1.87579	3.02622	1.06904	1.27951	2.12242	1.48447	1.38321	1.38461	1.37717	0.96371	1.57331	2.11675	0	0.86647	4.00579	2.49128	1.89919	0.27185	1.15898	0.34457	4.56273	0.82973	3.40921	2.96577	1.27332	1.76287	2.5838	0.97366	4.18479	4.75271	2.37117	2.82036	1.19332	1.16873	0.883	1.22262	2.81917	3.49774	1.44829	2.79171	3.50648	1.6601	0.59941	5.15609	2.51139	6.81514	0.42166	0.44066	2.10557	1.13521	0.54627	8.07979	4.34357	1.89885	1.63617	0.98223	0.92426	0	1.55927	1.03912	3.56579	0.56614	1.624	1.04897	1.339	1.57263	0.9534	1.62303	1.03909	6.22068	0.96022	0.97318	1.44627	2.14798	0.57805	1.87205	1.3677	1.03677	1.38359	2.47351	1.34745	3.46141	1.24651	0.13975	5.77933	2.73435	1.83686	1.44429	3.85868	6.32309	3.5913	0.98786	2.80601	0.88197	2.29941	4.6491	0.85116	2.61233	0.37859	1.62858	2.29127	0.89367	1.80124	0.93981	0.52825	1.63775	0.58009	3.52326	2.5861	0.76318	2.13292	5.19003	0.77467	0.78064	2.19313	2.46953	1.12863	1.68472	2.33221	0.74617	1.31616	2.91294	1.18189	0.77973	0.20159	4.51742	1.11722	2.75558	0.61298	1.99402	1.779	2.75029	0.76565	1.86291	0.56042	1.41581	3.82514	1.04252	0.79519	2.45153	0.93217	0.14067	0.87884	4.65051	0.55946	1.33106	6.47821	2.12759	1.31304	1.13548	2.15958	1.22022
chr14:96225791-96226091	4.60683	3.57425	6.12222	2.72775	2.51423	2.77698	4.54117	0	6.08182	12.0668	0.9073	5.335	10.0304	3.73105	14.3641	3.82681	2.77536	1.19906	3.0521	11.5387	4.10841	10.2306	9.94421	1.67164	1.70437	13.4703	1.73526	2.8588	4.49812	4.47191	8.60761	7.58555	5.69163	3.21947	15.2739	2.73289	4.39615	1.06165	6.74524	2.53607	10.3224	5.85998	12.1278	3.53295	5.75766	11.6965	15.7582	2.26123	1.20455	1.01511	8.65661	5.42961	12.6073	11.2707	6.36318	1.84095	0.30818	5.97226	0.62575	2.90468	12.4862	5.4699	5.41456	3.33429	5.67128	2.1811	4.02644	9.5517	12.6828	7.38409	3.13256	6.23638	12.1393	5.80788	5.85856	6.63376	5.20427	6.92437	15.19	1.31269	1.44328	11.1174	3.79348	9.74102	1.7738	3.15794	5.32037	5.74532	8.63316	13.5388	3.96951	3.56737	3.72974	0.99191	9.39374	0.8353	5.04759	13.9099	6.98925	5.67777	1.13297	2.54962	12.8373	14.134	1.64209	3.36282	3.05137	5.29619	4.57833	4.17008	0.17961	15.3971	1.74266	3.49071	5.74489	4.90491	1.53935	9.38399	0.71562	9.86785	1.03159	1.78481	2.17294	5.61776	4.71301	13.5358	3.16776	4.40987	3.58141	2.32339	0.51236	1.31908	5.90006	1.14835	15.9915	2.76053	1.84911	6.22557	6.63451	4.17839	8.45209	1.63887	4.58567	12.8467	1.19936	4.65668	4.68808	4.69763	3.88533	14.3103	6.60608	6.74164	1.84623	1.03406	4.63683	1.77367	1.43421	1.22416	9.66245	16.1584	7.27335	1.08168	14.3139	9.25113	16.7483	4.02031	16.5609	2.20822	5.618	11.2616	4.68173	7.05756	1.68084	9.14306	2.16769	1.48763	2.9522	1.86713	3.0446	0.34443	1.84338	9.07702	12.801	6.45883	5.05421	12.8614	0.74369	4.27279	14.4058	1.18478	10.5602	2.72293	4.59002	1.48831	7.25376	16.0402	9.77443	2.76334	0.31679	4.4871	6.32673	2.66669	2.31589	1.32524	1.12994	2.45335	2.03971	4.19056	2.19919	4.09207	12.2767	6.65021	5.35664	0.99901	0.58328	2.88364	2.94903	2.02945	4.92075	3.2154	6.75974	2.03903	9.36125	4.56713	1.0418	7.47979
chr14:96246396-96246696	1.10019	1.35604	4.26664	0.59515	0.00719	0.50403	0.52506	1.14238	3.0053	5.24398	0.79147	1.01772	0.75922	0.87997	3.11659	1.09978	0.03873	0.41801	4.14633	2.81025	0.64746	1.01553	3.53085	1.51925	0.99648	5.0969	0.45053	0.38125	1.84098	0.86622	2.64435	2.62118	1.45528	0.42505	2.83932	0.82322	0.45117	0.79318	1.11745	1.37441	6.43718	3.09713	1.0866	1.33703	1.37393	5.22337	5.48295	0.67148	1.85439	0.89022	1.04171	0.49873	6.18707	5.22574	1.63171	0.97058	1.60419	0.99556	0.00705	2.5505	4.49144	0.78899	1.96617	0.31748	1.42162	1.28674	0.92936	1.49035	5.30099	4.61805	1.50127	1.72273	2.69279	3.28343	1.20228	3.09673	1.74568	0.98014	0.34803	0	2.19667	2.72682	1.42081	2.14672	0.89108	1.17997	0.29609	1.81743	1.85578	6.17969	1.59566	0.70858	0.96848	0.04442	0.71268	0.95642	0.42473	6.88784	1.63293	1.96664	0.7765	0.9894	14.0738	2.81536	0.15153	2.20698	1.34415	0.88184	0.99175	1.02037	0	2.07451	0.57243	3.28076	0.56835	2.30892	1.06586	3.83637	0.42937	2.22959	0.9649	1.80564	0.73387	0.92433	0.97721	12.197	0	1.3791	1.68033	0.7683	0.81088	1.04586	1.23376	0.58303	5.61404	1.35737	1.65777	0.3594	0.96126	1.54705	4.16813	0.82759	2.03964	0.68953	1.39126	0.6534	1.89645	1.24315	1.26703	5.50817	0.78851	1.28598	0.45976	0.2502	0.69779	0.30686	0.62105	0.56457	0.32917	1.97815	0.26152	1.01053	6.60259	0.68249	0.46541	0.80456	5.39372	0.79443	1.19911	1.92865	1.06259	0.94514	0.42242	5.45102	0.41905	0.66481	1.08991	0.7888	1.55395	1.34671	0.34915	2.33339	4.34539	2.64881	1.2987	0.87345	0.49905	0.46436	5.18523	0.82255	0.90167	1.30306	1.60476	1.41993	1.58633	1.45227	2.46089	0.79282	1.94751	0.6523	2.1947	1.43493	0.60758	1.43596	1.36535	0.05189	0.3368	1.2856	0.99815	0.58537	8.04565	2.29927	1.16712	1.38432	0.49338	0.95128	0.83149	0.82981	0.59472	1.08825	2.69433	0.35014	1.96526	1.55977	0.39992	1.08855
chr14:96256450-96256750	2.29119	2.75466	1.25422	0.96656	0.42982	1.92636	2.72241	0.91676	5.93136	8.07091	0.71864	3.49089	2.76083	1.98324	4.31867	6.16089	0.42391	2.02675	2.41591	6.39627	2.33453	9.01591	3.70875	3.89437	0.98563	17.2524	0.33957	2.25069	5.43554	2.04868	7.81779	6.00541	1.40884	0.7481	11.9685	1.78553	0.43591	1.67488	3.68205	1.40738	6.62675	7.32861	0.82657	2.3886	1.24056	5.08738	4.34421	0.65665	2.05758	0.89105	0.64652	0.88418	9.49866	11.7729	5.93899	1.37334	0.98425	2.16066	1.21799	0.92664	3.63183	0.66825	2.68611	2.08242	2.53564	1.56411	2.36311	7.5657	10.2111	3.65589	1.8041	1.34565	7.70822	1.26384	5.62505	5.39183	4.70065	5.57769	0.82015	2.58325	4.06074	3.26484	1.58061	8.15636	2.77626	0.93788	2.17694	6.4739	6.12485	11.4832	2.28315	0.81213	2.36959	0.61131	0.75544	1.36988	1.60812	15.1067	4.58941	4.51446	1.74373	1.54185	11.525	3.55673	2.75048	3.82873	3.07674	3.48881	2.49413	2.50704	5.51758	0.7258	0.9619	3.50074	1.4859	2.46636	1.82933	7.90184	0.28625	1.1073	1.71997	1.14561	4.4634	0.75831	1.28959	11.9406	3.97007	0.48164	2.16222	4.07517	1.54283	2.73445	4.75573	1.5919	11.1335	2.39707	1.75586	1.93338	5.89854	3.70546	8.28294	2.09438	4.5881	0.71196	1.55627	1.17651	1.20066	5.16091	3.48234	9.02018	2.63333	4.56651	0.94107	0.39114	2.04949	0.75334	2.73047	1.04529	3.6238	4.18782	1.00312	2.7869	7.53292	0.77302	0.68738	1.19569	10.2743	1.80687	1.62147	6.01858	1.84878	3.95073	1.05668	10.2658	1.85802	0.53584	2.1218	2.36493	2.14718	1.25716	1.97809	3.12911	11.8521	1.20434	0.65276	7.75448	2.23921	4.48493	7.78414	1.47342	5.47416	2.28673	5.63997	0.4612	3.67031	12.3529	5.91222	3.27823	1.60373	1.35329	4.09513	1.78795	0.92515	0.57036	2.84	2.60326	2.23444	1.95508	1.85743	5.52484	5.92497	5.06594	9.13108	2.14181	0.84709	4.11029	2.37703	1.84775	2.0347	2.57216	5.37099	3.72999	0.99123	1.77051	0.83184	10.0171
chr14:96261713-96262013	1.39655	1.86041	1.99044	1.17095	2.74567	1.04258	1.97683	0.70224	1.85408	1.66465	2.04186	1.758	0.90244	1.52557	5.62735	1.59277	1.1217	3.17279	1.60909	2.9335	4.54335	2.67982	2.62055	2.68711	1.30012	2.05093	1.75876	0.98817	1.4554	1.4653	2.92629	1.93726	2.08355	1.41118	2.18731	2.12031	2.05199	1.23295	2.60855	1.56319	1.37092	1.83601	2.30842	3.26557	1.11928	2.71977	1.60872	1.23308	3.43712	1.96819	2.98287	2.75039	3.45864	2.52733	3.38972	1.09024	2.29995	2.96509	1.14203	2.57791	5.22545	1.26233	1.8159	2.1411	1.94942	1.32506	1.48921	2.49523	3.25225	3.5693	4.73092	2.16394	4.44682	1.57806	0	1.47363	2.59006	1.8742	5.53805	1.23815	2.02263	3.87579	2.40296	3.15367	3.29802	1.90087	0.47487	0.44999	1.47353	3.43619	1.30641	3.84705	1.73579	0.79111	2.16042	1.68034	3.27214	0.49899	1.74569	2.2029	3.56772	0.80832	1.4599	4.95069	2.65106	2.41619	1.72324	1.94745	1.28426	2.75899	0.73788	4.56834	0.58511	2.61312	1.73303	2.54309	3.83644	2.556	1.39896	1.54634	0.16866	1.36782	2.80791	1.38981	2.21874	2.46171	2.41453	2.61458	2.43441	0.96164	2.00065	0.77935	3.4707	3.3004	1.88067	3.55319	1.90542	0.82163	2.06225	2.26784	2.06737	1.57961	2.40855	1.24633	2.0843	2.99574	1.77341	2.02533	2.11878	5.70258	1.4307	2.05097	2.75632	3.46826	4.15281	2.05137	1.1157	0.57761	5.94498	2.63063	2.89626	3.53476	2.50738	2.41787	3.55163	1.2829	1.40175	1.22385	1.36719	1.94559	1.96083	2.80453	0.90363	0.98777	2.20355	1.52214	1.038	1.42785	0.92103	2.24742	0.69831	3.04101	1.20725	1.56766	2.30561	4.62944	2.85661	2.02782	5.40359	1.09611	2.36371	1.2196	2.67875	0.96734	0.95533	1.62213	2.08362	3.66941	0.79376	2.33376	1.22445	1.68565	2.81303	0.94724	1.47368	0.53822	4.42953	2.42099	1.04046	1.58533	0.83669	1.07382	2.26033	0.99979	0.75077	1.37685	2.37324	1.68232	2.62213	1.55874	2.63678	1.49767	0.72021	2.28418	1.5617	4.43977
chr14:96264897-96265197	6.04159	7.1389	8.23675	11.0065	5.97147	1.05225	4.52041	7.54113	9.71459	7.88735	7.29786	3.97165	1.86701	1.88999	5.62325	4.41	13.362	5.65905	6.74398	4.89851	9.84291	10.9303	10.813	4.87767	2.62735	11.4077	6.09439	2.3469	3.00529	1.79323	2.85696	8.29065	10.0986	2.71305	8.65607	1.33043	14.8317	6.07766	11.9251	1.84387	13.6965	13.8124	11.3708	4.66012	11.3233	7.40711	12.1667	5.18521	10.7898	2.24063	3.26228	5.82218	11.1083	13.3648	10.9551	5.46331	6.19865	3.1073	3.5629	5.30685	9.60088	12.1392	5.21816	2.3984	6.67774	6.61481	9.73712	5.34325	7.72916	10.7365	6.41393	10.1042	7.40122	12.0621	5.47989	8.57423	5.40431	9.26005	6.80539	5.79852	2.00337	6.39532	2.02599	8.17944	5.30331	4.87408	1.65924	3.84575	14.4127	8.47315	2.27095	3.98464	2.94284	7.65534	12.2737	3.30361	7.77668	13.9957	5.14582	4.54354	7.61684	2.10084	10.8923	8.93261	4.17948	10.3101	1.87007	4.25134	10.3796	6.39752	6.65883	10.5063	6.36288	4.75568	12.6334	3.99061	3.3893	12.2182	1.52471	12.3526	2.27498	4.17672	2.63303	11.0472	2.22034	11.8529	13.5782	10.1457	5.1869	2.74175	2.45703	2.11858	4.54385	3.79118	11.3427	5.62582	5.2705	3.7715	4.13145	3.94111	5.24683	5.16161	7.43954	13.767	3.27899	8.91219	4.71566	4.02776	6.86936	8.05109	4.33521	3.52279	7.15933	5.51829	2.92516	7.05099	6.73152	2.97563	7.43256	7.64275	6.97015	6.10123	13.0764	10.0081	12.8304	4.93584	14.539	1.64667	2.82467	11.9996	3.01595	9.38484	6.73222	10.2179	8.37757	2.04163	0.66249	5.4467	5.36088	6.26183	1.48186	5.87366	14.8364	5.23258	5.19517	10.8117	5.10318	1.62154	8.80932	1.98846	8.15847	2.88318	4.83332	3.03716	3.42602	13.8443	8.09136	3.8791	0.79196	9.86981	11.192	11.5944	6.2557	2.5722	7.96401	15.1061	3.96524	2.36768	2.78723	8.2468	14.1483	3.25462	4.398	5.91358	1.07291	1.37327	2.48688	10.2634	2.61849	1.47834	10.1664	6.66686	7.6719	5.06522	10.26	8.86281
chr14:96275549-96275849	17.5771	18.2253	16.3623	18.483	16.0329	19.7689	18.6281	14.5914	16.5225	17.0553	17.1672	19.6613	19.6434	18.2392	16.5977	18.9041	16.8542	18.1193	16.2589	18.4562	17.9992	14.5967	17.2711	20.4387	17.5808	18.3342	16.9127	18.6675	21.1897	20.4115	17.8746	20.2639	18.2163	17.9011	17.6109	21.8518	20.0604	19.8967	18.3095	16.401	16.1896	16.9936	17.8427	22.517	16.8195	17.3297	17.3686	17.8754	17.6001	17.1765	17.7646	17.5877	16.6472	16.8277	16.7067	19.0646	17.7036	18.7197	17.0708	17.9137	17.4687	17.8865	19.016	21.5367	18.782	17.7634	17.2023	19.3675	16.4791	16.2954	19.0576	16.9674	17.4662	17.8352	16.9184	16.613	18.4926	18.9674	17.4965	16.7339	19.5201	17.1033	16.6568	17.303	18.7457	18.3798	16.9623	19.2789	17.126	16.8035	17.8017	15.9477	16.5025	20.873	17.4264	19.1813	18.3033	17.8824	19.5917	18.1675	18.8366	17.6899	16.8568	17.2697	16.302	17.6586	17.2904	18.092	17.9636	18.812	18.0722	19.3654	17.8275	20.3783	17.9439	18.8439	17.0971	16.8191	19.2598	15.9729	18.7244	16.6589	16.585	18.091	16.6764	13.8652	16.4301	17.9311	18.8122	19.9657	19.8533	17.7201	19.5216	15.6007	17.3692	18.7232	18.2112	18.173	21.189	17.1382	17.6588	19.4529	19.9849	17.0513	13.9997	18.3645	20.1276	19.2712	19.3415	17.1785	21.4991	22.5928	17.1885	16.3437	19.899	17.4838	19.3753	17.9191	18.752	15.9077	17.7163	18.7617	16.9079	15.856	17.3743	19.3692	18.2177	18.7985	18.3224	16.9883	15.2659	18.494	18.9255	17.7209	17.9438	17.409	18.9105	16.1582	17.9161	17.8283	18.7518	17.6356	17.0306	16.8365	19.404	16.6941	16.971	19.2018	16.6283	18.9896	20.4311	19.5096	19.8709	19.4798	19.1246	16.6511	18.0399	16.2339	16.5087	17.6695	16.9717	17.1197	17.9031	16.0402	19.4255	18.4641	17.0772	21.2313	19.7572	19.0219	18.3871	18.8704	17.0274	18.7312	19.3621	18.9369	20.2405	18.6178	18.5453	18.9168	16.4311	19.2959	18.4886	17.2823	16.1886	17.0266
chr14:96281602-96281902	2.39131	2.76956	4.00689	1.39529	4.36565	2.90821	3.15598	2.674	1.4651	2.96458	3.18607	1.69189	1.73592	1.2691	4.75011	2.22833	1.27684	1.87238	6.77328	1.27069	5.0173	8.79692	3.39983	4.63493	1.41025	2.72077	3.61891	3.08922	2.78589	0.47062	2.44089	2.17164	2.88505	3.39261	4.02964	3.78256	5.31374	4.71084	1.40322	1.84929	2.68308	3.58627	4.13521	1.52566	5.24801	5.83743	2.58993	3.48695	5.32776	3.8474	1.90316	2.98077	3.49893	2.56387	6.59049	1.86414	5.67883	3.77063	5.01792	1.42631	1.39416	4.34848	1.6401	0.75082	3.02688	1.42359	4.33674	1.95628	4.33337	4.88381	3.49464	3.9794	1.98331	1.40055	0.38748	10.5913	2.87036	1.98865	1.08589	1.8799	3.22688	2.53395	0.94255	2.67756	0.88129	1.76099	2.9321	2.11902	2.12581	5.05356	2.1214	2.1806	2.75442	1.85297	5.56538	1.51229	6.65262	5.81159	1.2849	1.68988	4.73848	0.93298	3.46443	1.23426	6.06037	8.36998	0.8169	6.03414	3.17562	3.2573	13.6267	3.5592	4.84032	3.31881	1.88916	1.92168	2.46011	3.84889	3.86884	7.45987	3.28214	2.28067	3.23934	0.7942	4.57924	9.39728	7.73689	2.49138	2.21094	2.21243	1.74518	0.3628	2.63831	1.2749	2.93617	1.84524	4.10343	1.30629	1.92937	0.86837	1.43396	2.93661	1.39195	7.52734	0.75887	1.68777	2.9532	1.29877	2.60978	3.41562	2.46434	3.09936	6.03191	3.37138	3.00329	5.45196	7.67333	0.93536	3.2707	5.94076	3.0633	6.83036	4.20697	3.4417	3.29711	2.37406	0.8821	0.78782	1.6716	2.15611	2.34845	5.19695	1.90604	3.26301	2.60868	2.97163	0.73415	3.25322	4.08045	1.94946	0.921	6.43843	4.29903	0.64503	4.30648	3.29638	1.15557	4.22936	2.41227	2.0394	4.33789	1.75286	1.89817	0.76025	2.80119	1.97512	2.5345	1.71358	1.63252	3.14299	4.34497	0.60191	1.23391	1.11275	3.06083	2.26885	0.91287	5.1817	1.28026	0.93714	4.43006	1.81818	1.24371	1.72941	1.26555	1.35179	1.17437	2.34064	2.29057	1.02138	9.51209	2.38711	2.42554	1.66389	4.87311	1.52947
chr14:96284520-96284820	1.47455	1.59021	0.68277	1.8692	1.15248	0.32935	4.26832	0	0.66349	3.03703	1.31444	0.88848	1.35916	0	1.18501	1.72617	0	1.22738	0.63799	2.13267	0.57495	0.55957	0.62128	2.72523	1.26879	0.37827	1.06683	1.08437	2.93259	1.25044	1.53307	0.73734	1.29146	0.41627	0	3.38536	1.03093	0.86731	0.85302	4.59039	0.20777	0.89983	1.78029	3.13901	1.30216	1.47795	0	2.06297	0.3741	0.7868	0.92038	4.78588	0.15029	0.44087	0.9637	1.37727	0.02937	3.04281	8.63146	1.02243	0.17949	1.67651	2.65177	2.02826	0.68706	2.90111	2.00125	3.33265	1.18827	0.32818	2.62137	0.22008	0.76229	0.38093	2.17312	0.08961	1.74591	1.24861	11.0411	0.29819	2.63405	2.62475	3.36405	0.87863	3.8622	1.15486	1.03167	1.13468	0.84956	1.71894	2.23194	7.1471	3.75599	0.87995	1.87233	2.46343	0.99545	0.61547	0.00278	0.86288	0.98312	0.48027	0	0.64663	1.20469	0.7007	0.58865	0.98762	1.18702	1.22202	0.201	0.97753	0.87586	2.1091	0.59757	1.00356	7.05472	0.54709	0.89229	2.04104	0.27502	1.33793	0.6794	0.52498	1.14061	0.23437	0.8611	0.23101	7.7672	0.72963	3.79699	1.68411	1.44277	1.13728	0.72203	3.34816	0.90687	4.64788	1.11876	4.7183	2.43432	1.06941	2.29837	0.33663	1.09033	0.87054	3.21665	2.86838	1.97818	1.44748	1.49021	1.86318	0.06563	1.00239	3.91165	0.52934	1.58975	0	0.9037	0.76955	5.41271	0.63234	1.12061	2.64769	2.63827	0.74143	0.19077	1.40883	2.53486	1.66782	1.76017	0.71175	0.82186	4.32	0.67616	0.80467	3.37387	0	2.81404	1.90812	1.04197	0.96522	0	1.32355	1.80499	0.85627	6.72537	0.19877	0.26969	2.30918	1.10731	3.21327	1.72212	0.58929	1.59942	1.12729	3.03367	5.25238	0.44098	0.83329	0.94586	0.96255	0.92074	0.70903	1.87148	0	9.03244	1.68589	0.98756	3.73241	0	1.17701	2.67433	1.89113	0.81712	0.87838	1.93382	0.61377	3.39327	1.0269	0.79205	0.93508	1.08385	2.50697	0.71906	3.71274
chr14:96297055-96297355	9.62873	14.1318	13.4229	12.0265	11.9532	10.1979	7.43069	10.8175	4.86644	13.886	14.2463	8.04267	11.025	8.52208	11.6072	5.42109	12.2628	9.30185	12.9229	7.49516	8.22153	8.39477	9.19427	9.66497	10.3761	9.93408	14.2779	7.90062	10.0736	11.3936	11.5595	11.6408	12.319	11.1139	8.05986	8.29397	15.9431	11.5772	10.4586	11.493	6.54905	13.4101	13.7436	9.0477	13.2953	14.2133	10.6952	15.9257	12.7656	13.1009	12.0521	15.3215	11.715	13.0994	6.46043	8.51097	14.2988	13.9091	11.1255	7.79152	7.80173	12.8659	11.3691	13.2715	9.19597	9.18834	13.0381	9.38617	16.0185	2.98141	6.63007	4.125	12.3081	6.41212	9.19607	9.01218	7.84987	10.7239	15.8417	11.6157	6.86347	14.0252	4.2492	12.7327	12.0876	11.078	9.79626	11.7535	10.7786	11.1198	7.47057	12.0029	8.54879	11.4066	7.96486	11.2209	12.9767	14.4787	9.46978	8.50747	7.59543	10.6161	1.5307	6.79083	10.6236	10.2404	11.4462	12.7515	13.0273	7.64832	9.79174	7.11255	13.093	8.01845	8.96248	7.72504	12.0956	13.2735	6.57204	17.4803	7.85636	7.88444	15.0231	12.6741	12.0555	12.9127	8.90009	7.94859	10.0741	9.78404	7.6397	9.35982	10.283	11.5651	12.4275	9.5681	8.52082	11.7972	9.78976	6.98462	12.2572	6.65732	10.5886	10.7589	10.584	7.71575	9.7065	9.56764	12.9776	13.0457	8.60047	9.47626	13.3588	8.10769	12.2216	12.0658	10.2415	13.4584	12.4893	15.5767	15.1821	13.9038	10.2271	11.1966	14.1969	8.80942	12.0943	8.90723	10.8581	10.5416	12.1171	12.2999	7.926	12.879	8.97843	13.4094	8.27435	6.09262	11.5885	10.7658	10.3955	13.277	12.7558	8.39977	14.0776	10.5639	13.6922	9.63175	10.3598	7.25515	13.503	10.8878	10.2691	10.206	4.46485	10.8217	15.3678	11.1979	10.2534	10.9727	12.4713	8.26609	7.58723	10.9924	10.3783	9.05154	10.7742	13.5384	11.2834	13.6817	0.60529	9.0537	7.80088	10.3495	5.81886	11.4456	7.52528	8.84445	13.9294	10.2892	14.519	10.7438	16.1276	10.1937	12.6087	13.1136
chr14:96304960-96305260	1.7937	1.76659	3.19813	2.51834	5.03211	2.03256	2.26351	0	3.44061	7.95672	4.16923	1.36329	2.794	8.43934	5.25692	2.4357	6.07349	2.61796	3.59443	2.67117	4.42602	9.21311	4.96592	1.3872	2.24976	7.59298	6.32841	1.84213	2.59746	0.99353	3.05432	1.97888	5.34576	2.65565	10.5639	2.64549	3.81416	6.51818	3.82866	2.57317	8.04781	5.94192	11.0145	2.72262	6.01768	3.54763	8.4433	4.65018	5.56508	5.86041	7.9308	6.59509	3.04409	4.05071	4.91612	5.86816	3.01944	4.42211	0.97462	8.31085	3.4721	10.7528	2.58203	3.97964	0.53192	3.15867	0.64866	3.66765	6.56527	6.51155	2.58373	11.041	3.69417	5.69403	3.19253	5.63804	3.86652	2.36379	7.87015	5.31162	1.0264	4.9985	2.86023	3.96127	2.26274	1.28903	2.38923	1.253	4.51237	7.9129	2.45516	0.58617	2.71488	2.33313	12.8448	0.97332	7.12659	7.41118	3.32851	3.62729	6.89959	2.10741	14.2269	7.99477	4.67697	4.16138	1.50563	1.24198	1.47369	1.04789	4.02227	3.7911	5.58748	1.98671	6.78914	2.40261	2.80212	2.64498	2.66314	5.75962	0.6923	2.86663	4.86924	3.36766	0.84584	4.50925	5.29548	9.60386	3.70238	1.76188	1.84926	2.94898	2.03875	2.51808	5.09251	1.75748	2.40137	3.69005	3.0546	2.15223	4.38612	1.92031	2.21567	12.1585	2.27443	5.70207	2.9043	3.52951	2.06062	6.12085	4.18642	1.54638	3.38398	5.28238	3.61393	6.30901	2.63902	1.73255	4.62004	4.95395	6.6314	4.03261	8.15681	7.91649	11.5427	0.81693	4.67107	2.4089	2.38317	6.27748	1.61227	5.22844	1.61565	5.92142	7.13456	5.15029	4.4303	3.11386	2.77482	3.98778	2.22713	2.49275	5.15197	2.33796	6.54231	4.7392	3.23165	2.88806	5.14582	0.85651	3.43402	1.36092	2.55918	0.97143	1.33079	4.10339	3.0599	1.29315	2.67906	5.73361	1.74264	8.81991	6.2249	1.78041	3.63994	7.67717	2.64135	3.3914	1.63855	2.85865	11.6562	2.3194	4.61766	1.80878	2.27532	1.52054	1.9698	6.30224	3.50575	2.18207	3.98246	6.93507	2.00251	2.20724	4.57167	4.4621
chr14:96307447-96307747	0.42963	2.33829	3.94481	1.45801	2.53869	1.24819	2.17884	0.8425	1.98402	2.70003	4.7362	1.8188	2.58499	1.51695	3.34731	2.44838	3.28001	2.47308	4.42428	3.9841	4.34728	3.81235	1.1799	2.1009	2.31411	3.39306	1.91567	0.92745	1.68807	1.60026	1.20327	1.50311	3.10458	0.97681	2.83367	3.00807	3.02952	4.61894	2.56674	1.25749	2.54126	2.54586	2.49393	1.02721	2.18149	0.77471	2.14243	5.07676	4.34804	2.21877	3.52669	2.00727	1.39665	2.42665	9.34824	1.00626	2.02449	2.41616	1.97073	3.97017	1.03843	3.75099	2.06383	2.74093	1.55936	1.50047	3.06636	1.74075	2.49741	5.80433	0.42848	2.48146	2.31609	3.49809	1.07519	2.38708	3.40819	3.59056	2.81913	1.75994	2.09502	2.29233	2.10518	2.06072	1.8959	1.06276	0.13222	0.1689	1.78903	0.52425	2.62154	1.28115	3.12076	0.52973	2.90531	1.37516	1.93564	3.62183	1.93362	0.65693	4.10525	1.18754	2.54282	1.72466	3.95336	7.64013	1.23547	1.85886	2.46276	1.0801	3.51626	6.44927	2.2266	1.16166	3.54415	1.07628	1.28854	2.85748	2.46061	3.62108	0.78056	1.67806	2.57373	1.27642	1.38731	3.03293	5.34266	2.2015	1.35745	0	0.50221	0	1.33978	0.68588	3.49146	2.06962	2.21194	0.98053	0.74354	1.83035	1.39013	1.37007	1.82896	2.38248	1.69437	4.92312	3.16622	1.79566	4.18665	1.25125	0.92455	2.6283	1.9641	0.13497	2.33093	0.2987	3.718	3.60882	6.99388	3.4909	2.30593	2.69947	2.62614	2.81283	2.86959	0.55205	0.60978	1.34815	3.0632	3.58368	0.90837	9.03176	1.13835	1.82278	2.27281	3.95047	0.59759	2.89072	2.50064	1.57373	1.26557	2.74536	2.98261	0.94746	2.89084	3.07622	1.74754	1.67037	1.77727	0.69238	3.02986	1.24833	2.71681	0.8246	1.9408	2.47848	2.64945	2.3316	0.26233	2.46783	2.06507	2.12722	1.99027	1.57127	6.31831	0.95965	2.2781	3.18185	1.40649	2.66914	2.47511	0.1756	1.51266	1.39172	1.90555	1.13968	1.13265	5.6894	1.72159	1.04367	9.00688	1.38586	0.91101	1.26828	2.23162	1.93016
chr14:96309856-96310156	1.81056	2.70025	6.52341	1.80053	4.82128	2.73924	2.85941	3.11297	3.97239	0.42968	4.90621	2.22268	2.26043	0.88438	2.37054	1.16323	1.91225	1.94515	5.98082	2.45075	6.93069	4.56032	4.94052	2.64665	1.81913	1.85899	5.84617	1.8309	2.66599	2.59942	0.92314	4.2359	3.85814	1.81194	1.72808	2.00757	6.98071	1.97807	4.65417	1.33881	3.59899	3.58883	1.89439	2.92371	2.88505	6.76152	2.72506	4.88858	6.75962	6.52747	2.17159	2.52195	4.03012	2.42157	1.83116	3.68609	8.2502	3.88754	2.39811	2.56671	6.02176	1.78638	3.07513	1.2455	3.73769	1.19714	2.58409	1.68318	4.1051	5.21285	2.17137	2.72358	5.6295	3.12025	2.83414	5.01386	2.93564	2.26205	5.85303	4.10161	2.05535	2.47235	2.99211	2.93145	2.44657	1.1655	2.3706	1.60667	3.37452	2.64528	3.68258	1.53004	1.45957	2.80852	1.28829	2.74017	3.78369	2.32793	1.24571	1.56775	5.47494	2.38559	3.23018	2.97495	8.00341	4.43315	1.80542	2.44992	1.3222	1.9025	4.31514	5.09004	7.05583	1.66872	1.9835	2.3271	2.5332	2.59141	3.51367	6.57494	0.16278	1.1391	6.02639	3.46584	1.74455	6.76776	8.21793	5.37553	1.21301	3.36739	1.07055	1.85432	0.89822	2.2602	2.35516	2.11342	1.80761	2.48598	0.83301	2.71587	1.31403	3.61303	1.67444	5.07044	3.20121	5.24817	2.53703	1.74025	1.65276	6.66741	2.07924	3.49973	6.63719	5.04563	2.29269	8.05718	1.77651	1.762	3.87757	5.11707	3.62715	1.83602	1.63129	2.81818	2.49145	1.86161	3.21302	1.7629	2.30362	4.13127	2.44079	2.11295	1.32341	2.75297	2.13502	1.93992	2.36655	5.56682	1.31828	5.53856	4.35367	3.89919	3.02869	1.97684	2.49067	4.11175	1.10675	2.75109	5.04356	2.36536	2.69966	2.62205	1.20286	2.11179	3.93297	1.32259	2.81371	3.13032	2.12307	3.46696	3.6599	1.89904	4.27238	2.03092	1.51328	1.14163	2.61055	3.5628	1.94115	2.02786	5.08982	2.9267	1.93227	3.0981	1.859	1.23877	0.66481	2.3375	3.17913	2.08651	2.86012	2.67172	1.75327	1.69122	6.81401	1.61916
chr14:96357239-96357539	2.4689	2.07807	3.20554	3.20912	3.8506	4.52187	3.73613	1.79994	3.42979	10.2831	3.79034	1.50042	5.25257	4.39983	5.00566	5.09459	2.62842	4.23843	1.21676	3.66738	1.29696	5.60762	3.55805	2.7229	1.42062	6.57565	4.39542	2.7645	1.74827	4.02252	4.2394	4.84304	3.71421	4.63525	3.00657	3.71798	1.17042	2.67504	5.15656	7.19975	6.38996	4.48397	5.11615	2.77445	3.58472	1.3162	3.89904	2.6374	6.51969	6.46216	1.86676	5.79738	4.37697	2.8112	6.05022	5.68838	1.2542	3.1733	2.29844	4.92057	0.48899	5.06818	2.52033	6.1293	2.267	2.57489	3.64648	3.09234	6.45273	5.72779	3.00941	1.5901	5.53501	4.24001	3.07838	3.0282	2.85372	3.53908	6.8456	3.55569	3.27865	3.37321	5.9444	3.98707	5.10571	3.01392	1.67659	2.58908	1.60774	4.23048	2.52019	2.85391	2.11716	2.85349	4.60032	1.81351	5.7413	5.28168	5.06408	2.83555	7.77162	2.63105	0.8142	1.96725	2.67475	2.99045	1.82619	4.07355	2.6108	1.6667	0.57037	4.293	2.36128	1.77043	5.70596	1.96701	2.35186	2.60221	1.63922	4.18503	1.71408	2.59065	2.9369	6.41336	1.25435	5.03137	5.35815	7.61658	3.93327	0.62164	1.66037	2.29287	2.58934	2.28637	1.60529	0.99525	2.12568	4.47024	4.79096	3.08209	3.91907	3.05885	3.5564	0.51105	2.50849	4.60432	3.951	3.08482	5.21553	4.13144	3.62272	1.77692	1.41951	1.66802	4.30073	1.50363	1.94899	2.12727	6.21522	4.72714	7.2375	4.62902	8.32124	4.9952	5.97305	2.15744	1.61909	4.74127	1.70751	5.05134	1.63007	5.14183	0.99986	5.11345	6.10959	2.07071	1.30059	0.25009	2.56553	2.27541	0.54063	2.0534	8.28042	0.99959	3.86614	3.8883	5.20258	1.99638	2.28619	4.81764	2.45698	3.28805	4.15098	1.74574	1.03034	5.52438	2.62885	2.53748	1.24734	7.03023	2.68482	2.57779	3.84837	1.30957	2.71997	2.26308	4.77923	2.34415	1.99217	3.614	1.48494	3.55114	2.11097	2.66752	1.94462	1.18602	2.2596	2.77915	3.57624	2.32177	5.34819	2.9288	3.25825	3.45384	3.71495	3.70972
chr14:96376123-96376423	1.63739	1.69449	3.74408	0.53784	0.66414	1.23728	0.85721	0.79399	1.10672	0.59067	2.27088	1.03389	0.02588	0.4024	0.36352	1.08704	2.81415	0.00666	2.9423	0.76948	1.12744	1.40391	1.21211	1.60408	1.91524	0.98071	0.92378	1.47309	0.56432	0.68661	1.18873	1.10289	1.78181	0.30725	2.49893	1.15068	4.63343	1.26966	0.76345	1.23857	5.31079	1.13499	1.60752	1.73744	1.34269	0.68339	0.72525	1.22877	1.86085	0.65886	0.92276	3.28053	0.67533	1.01457	3.08271	0.39295	1.01053	0.69632	1.49298	1.29641	2.20402	1.11655	1.89889	1.84018	0.17731	1.67506	1.69241	0.56775	1.76095	1.95403	1.01159	3.20719	1.24688	0.58979	1.45647	0.963	4.25187	2.63198	0.15833	0.75196	2.33819	1.31071	1.38982	1.42757	1.81408	1.81478	2.6667	0.6034	0.70308	3.25194	1.70724	0.04352	1.8711	0.9011	1.43782	2.24626	1.01689	1.26325	0.20603	1.3902	0	0.33592	3.25274	0.66832	0.36787	3.91502	0.26696	1.79999	1.41383	1.29991	0.84781	2.86279	0.81517	0.66892	1.17907	2.41596	0.3291	1.02697	0.44726	1.84407	0.31967	0.33848	0.42229	1.07191	1.24314	12.4261	1.78446	0.3107	1.28547	1.27265	1.06877	0.68753	0.26634	1.37787	1.28312	2.11201	0.86506	1.16046	0.26679	1.29638	1.18368	1.95567	1.75295	4.19566	1.91172	0	1.93824	1.36262	3.00202	0.7909	1.44672	2.65246	1.35199	0	0.81102	0.56309	1.06196	1.7701	0.22144	1.4206	1.01245	0.6974	4.67948	2.57441	1.07583	1.01251	0.82341	1.80357	1.58092	0.23781	1.43607	1.53827	0.96479	0.45004	0.97731	1.2297	1.0696	0.24226	0.64236	1.18311	1.71829	1.45191	0.95534	0.6031	0.94505	0.34999	1.27142	1.00222	0.27093	1.36762	3.57067	1.28817	1.06632	4.31006	2.07079	0.04389	2.80173	0.75761	0.12239	1.35973	3.06447	1.08953	0.88215	1.70547	0.35647	0	0.69258	1.48839	1.16089	2.22697	0.70075	2.00844	1.7412	2.07279	0.38475	1.22903	0.77656	1.27118	0.67135	1.10179	4.04343	0.41193	1.0342	0.82461	0.10198	1.10605
chr14:96391615-96391915	4.93554	2.47559	2.831	2.86188	2.34604	4.06813	5.93047	3.11583	2.46168	0	1.56803	5.93415	4.76006	3.99301	0.91244	4.53294	3.51611	3.21916	1.47608	3.67551	2.87169	1.68714	1.62733	4.88005	5.3732	1.80731	1.70851	2.15212	3.53035	2.14475	4.20464	5.04597	1.44543	3.09401	3.9777	3.40003	2.02096	1.34964	1.16223	2.00268	1.27257	0.89245	2.90894	5.1192	1.94585	2.82103	2.30049	1.39946	4.31993	1.84078	3.16303	3.3393	1.31404	1.87757	1.17065	4.20431	4.49828	2.13791	2.71126	2.89518	2.14626	2.91039	3.09269	2.75048	4.99248	5.39491	4.8557	4.8507	3.48814	0.60509	3.23475	2.79222	2.31843	1.51533	4.79464	2.16429	2.59331	4.08476	2.49687	0.94701	2.1241	1.72258	2.93388	6.40803	3.4009	1.98702	5.6771	2.19599	2.45187	0.76571	0.91571	3.80256	3.84516	3.03737	0.8908	5.72847	1.14649	3.31434	3.25536	2.67881	1.95488	3.42224	4.5167	0.77124	1.38559	2.11129	3.58782	4.75533	4.16128	4.0238	3.52151	2.04102	1.80636	2.1063	2.29095	3.14846	2.89628	2.03941	2.07759	4.56627	3.96318	4.27688	0.817	0.35896	4.31638	1.96418	0.96509	1.69904	1.86576	3.83266	1.6117	4.55533	3.90353	6.52686	1.71942	2.0384	2.12599	3.02023	5.99768	5.55867	4.6026	6.19851	2.97446	1.25776	6.44269	1.52985	2.72414	2.53967	2.65784	2.27145	3.95547	2.86551	1.51721	3.05092	2.93694	3.00418	1.14404	2.60771	0.59848	8.01673	4.49519	1.15285	1.3867	1.45842	2.05231	6.6962	1.46908	3.6882	2.42506	1.69952	3.21756	1.23461	2.75664	2.33914	2.8091	1.1407	3.43379	3.01341	3.55939	1.10733	2.29459	1.92009	1.14666	5.97518	3.77455	1.45062	2.98937	4.17626	3.66376	3.0678	4.90306	0.43621	3.00726	4.70534	4.24307	1.99124	3.4379	6.17312	2.42809	1.22431	5.17148	0.72382	3.07792	7.65123	0.99543	4.72216	3.44677	3.96881	3.96034	2.11764	2.10154	5.70769	5.6477	3.70815	1.27571	5.50297	5.05588	1.37133	1.97426	5.01157	1.88461	1.7754	1.45055	3.26179	0.39992	4.64377
chr14:96394089-96394389	0.94465	1.476	1.35721	1.43386	1.89178	0.27342	0.12097	0	1.66618	0.06175	1.23723	0.70798	1.58753	0.96279	1.67038	1.48737	0.76099	1.89852	2.53497	0.5886	1.70239	2.08796	1.2217	0.90338	2.04164	1.00313	2.43719	0.99886	1.50213	0.90988	0.58852	0.32148	0.95846	1.40754	1.60138	0.5937	3.36812	2.67536	1.07694	1.74798	4.00964	0.59392	4.50057	2.32601	1.19851	0.34376	1.24257	4.81161	1.59801	5.53744	1.66263	0.83579	0.69291	0.45147	1.58278	1.68617	0.65613	1.95245	0.49074	0.51871	3.80904	2.06065	1.47896	2.39538	0.78686	2.25055	0.66707	0.70967	3.84409	3.3424	2.50046	2.02247	0.90277	1.46172	1.36561	1.16066	1.45303	1.18776	0.72341	2.93536	1.11082	1.37735	0.35261	0.90035	1.48613	0.77648	0.11229	0.78326	1.36923	0.50841	2.19159	0.19771	0.99574	0.97434	6.21156	0.68449	2.84731	1.12248	1.39488	0.30834	1.978	0.75996	1.37092	2.73497	4.08112	1.7887	1.13592	1.59919	0.44516	0.42406	1.30453	1.24144	3.679	1.42838	2.08786	1.5225	0.53877	0.88367	0.84873	1.61348	0.77377	0.16456	4.05491	0.87497	1.55213	3.26384	5.25168	2.40475	0.95748	0.91073	1.38352	0.675	2.04991	0.86395	1.14414	1.49671	1.53879	0.50987	1.36728	1.05474	0.17942	0.89187	1.40069	6.50054	0.93134	0.33163	2.11353	0.78418	2.56055	1.59932	0.44577	2.08182	0.52442	0.6239	1.33188	1.54415	1.62253	0.53801	3.01634	1.29868	0.59295	0.72316	1.41484	3.20386	4.54614	0.31906	0.24784	0.86236	2.07311	0	0.26157	1.46993	0.68482	2.53844	1.24419	0.26701	0.90658	0.36043	0.66453	1.42593	0.81709	0.84948	0.81923	1.48542	1.30885	1.21577	1.20721	1.06032	0.86126	1.11825	0.06394	1.43325	2.95919	0.33828	1.07367	0.9575	0.81132	0.28848	1.62353	2.28581	0.66649	2.34922	1.65599	1.74358	1.15685	0.40207	0.40833	2.33935	1.44143	0.97519	1.78051	0.55663	0.75292	0.88803	0.85298	0.56687	1.17773	2.87	1.11039	1.555	3.53601	2.30267	0.84321	1.32839	1.26975	0.58125
chr14:96408614-96408914	2.0828	1.5338	2.08677	1.18037	1.4519	1.94431	1.99093	1.05669	0.63921	0.87796	3.71518	0.63025	0.12941	0.97725	0.69796	1.1353	1.5322	3.19624	2.4038	0.6845	1.68809	2.14337	0.6214	1.95444	1.96103	0.6921	0.98528	1.50482	1.62821	1.55055	0.8169	1.70073	1.55099	1.02984	1.39538	2.5156	2.46815	0.84428	1.32858	1.69404	3.4744	1.18085	2.76903	2.80402	1.58	0.44493	0.61546	0.63136	7.27084	3.46362	0.69852	0.82547	0.90826	0.53948	3.11452	2.37339	4.93081	1.52691	1.13868	1.85775	0.96128	0.81103	1.01997	1.68671	1.19366	1.60064	1.15856	0.71639	2.41284	1.07834	0.83762	1.89229	1.30351	1.47193	1.88858	0.80405	2.48869	1.20391	0.58481	0.64176	2.2486	0.92792	2.53621	0.80623	1.68191	0.59357	1.48977	1.01482	1.06481	1.91892	2.29537	0.36449	0.84742	1.05974	3.63108	0.88472	0.82203	0.97059	0.78514	3.31104	4.42289	1.54578	1.68947	1.3679	2.45503	1.90725	1.04382	2.12085	0.0891	1.62205	0.7667	1.69232	2.05605	2.46083	1.03443	1.17264	1.33056	0.53893	0.65747	0.71393	0.82566	1.01673	1.75871	1.0208	0.83463	4.74955	3.70033	0.83046	0.42891	0.7145	1.29597	1.25637	1.7748	1.62142	0.81185	1.25429	0.812	0.6008	1.10131	2.48745	1.72007	1.87445	1.65054	5.65762	1.56063	4.28359	1.72462	2.47418	1.62538	0.68375	1.24171	0.65731	1.10773	1.14649	1.40123	2.97349	1.45498	0.22142	0.93063	0.44385	0.83375	1.38261	1.81141	1.79327	3.20969	2.3493	0.50709	1.53271	1.76507	0	1.32963	1.10695	0.26034	0.53508	1.99297	2.40492	1.05632	3.37235	0.56017	1.61192	1.0406	1.24015	0.29277	2.42544	1.21093	1.25875	1.43681	1.16257	1.12846	0.84897	1.73721	1.76708	1.27622	1.04777	1.42228	1.35829	2.25239	0.49536	0.69837	1.82828	0.81093	0.93461	2.2131	1.15861	2.26157	1.26848	1.55103	1.65139	2.23174	1.48134	1.72323	0.48291	1.89583	1.11239	0.9509	0.48756	0.88831	1.16387	1.05323	1.02058	2.93857	7.26156	0.39534	1.08163	0.39992	0.87994
chr14:96418127-96418427	1.09786	1.70303	1.49354	0.5698	0.32201	1.5397	0.82452	1.16607	1.03845	0.09934	4.86553	0.89933	1.4063	1.89038	0.92515	1.65342	0	1.0675	2.18914	2.7478	1.67584	1.67378	0.25124	0.81226	1.05251	1.40942	0.77405	0.94066	0.46256	1.0913	1.19239	1.79006	0.52497	0.84161	0	0.08263	3.8578	1.58852	0	1.72102	1.70605	0.31018	0.81452	2.44211	0.39049	0.9776	0.47573	0.69938	4.85368	0.99667	0.34666	0.49872	0.71196	0.48977	1.55234	0.1336	6.05959	1.33917	1.29203	1.70628	2.17508	0.73229	1.45292	0.17905	0.63324	0.91736	0.98067	0.19818	1.71945	2.27882	1.29186	2.54816	0.43995	0.86426	0.6507	1.56863	1.18039	1.40124	0.53203	0	0.23292	0.77286	1.27452	0.8245	1.43408	0.57384	0.38362	0.77952	1.16162	2.20722	0.7814	0.40801	1.10556	1.05975	1.43426	1.04064	0.41338	1.10643	0.69187	0.77766	3.26949	1.49723	0.88137	0.5667	6.25767	1.80244	0.83292	0.5039	1.06486	0.42257	2.16107	2.21968	0.97278	0.96256	2.00457	1.169	0.46145	0.52439	0.65747	1.16085	0.16474	0.58322	1.20831	0.03814	0.84584	1.99007	1.3003	1.06724	1.12653	0.69432	1.09648	0.15005	0.52671	1.5919	0.6075	0.86918	0	0.81514	1.66091	0.78911	0.47667	1.28389	1.92094	6.21353	0.5975	3.44662	1.25369	0.5982	1.59445	0.72271	1.32151	1.52651	1.9037	1.65639	1.08843	2.41807	0.66829	0.40433	0.59848	1.10004	0.76152	0.54559	1.65022	0.60356	1.46638	0.41342	1.2506	0.5599	0.49419	1.37927	0.65289	0.25143	0.402	0.60657	1.12788	0.43594	3.04991	1.03401	0.75666	0.38404	0.91688	0.30204	0.15409	0.70548	0.90086	0.85656	0.94102	0.39754	0.12677	0.84708	0.3665	0.78784	1.08728	0.80851	1.19274	1.1758	0.1905	0.84503	0.52738	1.36983	0.50564	0.25651	0.96595	1.26484	1.47633	0.15856	0.67612	1.20215	1.13919	0.90056	1.25301	0.24694	0.74774	1.59053	0.25899	1.18254	0.10228	1.46933	0.56919	0.65677	0.86874	1.04424	0.43354	1.09073	0.71586	0.84074
chr14:96424441-96424741	17.1017	15.7763	18.7054	16.0779	18.6506	17.9828	16.0313	9.35859	19.6336	18.7198	18.4602	14.4015	15.3659	13.5186	18.5169	19.8749	14.4754	15.3146	19.0498	18.0554	19.1565	17.0996	17.1303	16.236	15.7515	15.6008	20.9621	15.5481	19.1631	20.5723	18.7256	17.5493	15.1686	16.3473	15.7033	17.697	22.1892	14.8351	16.709	17.1721	17.1815	18.3037	18.2019	15.1247	17.6344	19.2345	15.6087	20.7356	19.7148	19.3083	17.6409	16.9885	19.0891	18.0916	15.7945	14.5206	18.4164	17.83	18.8277	17.1005	13.7521	17.562	19.5431	18.0654	19.5167	18.1796	18.0656	19.5665	17.8812	13.9111	18.6715	15.6192	18.3994	15.37	21.2948	18.0765	18.1964	17.1438	16.8021	16.382	20.3176	16.9418	16.1827	16.3996	15.8504	17.6126	17.3099	20.3106	16.9396	17.2291	19.4601	17.7606	18.2289	18.9341	17.7519	17.6662	18.7283	16.1567	12.6823	17.303	16.8634	19.0307	6.05359	15.4163	19.3321	18.3238	16.7129	16.7587	20.0663	18.2481	18.3957	16.4046	18.9071	17.5481	13.761	17.0225	19.4526	18.0865	16.5812	18.3303	17.3544	16.552	19.1799	17.8472	17.4322	20.0062	18.0635	13.6638	17.34	19.3486	14.7771	20.4369	16.393	16.5818	17.7381	13.883	16.318	16.9994	17.3205	20.2527	18.2675	14.8796	17.7168	17.8022	20.7072	13.0166	18.5844	18.4477	16.5622	18.3696	17.8747	20.5534	19.4071	15.3356	17.9452	18.0989	15.5257	18.0757	17.2302	19.0961	16.5525	14.3994	16.7287	19.2389	17.8875	18.0271	14.2141	21.1204	17.7462	19.0443	17.4343	20.4482	18.9785	17.8461	16.3273	20.5021	20.8847	18.6069	17.6489	18.9903	17.5436	18.718	17.9252	15.8245	16.2872	16.8715	15.9601	20.2909	16.6754	18.8714	19.5385	16.2008	21.0459	20.8601	20.6114	16.5619	18.4646	18.0127	16.9621	19.1455	18.7074	15.1371	14.5038	15.7921	18.9847	15.7799	17.8693	15.441	17.5031	17.808	18.4176	22.5283	19.0673	16.8823	19.2121	17.4793	17.7795	10.3245	17.7562	18.1004	20.1134	16.0318	21.8769	17.8868	19.1786	17.2709
chr14:96434114-96434414	2.00829	1.59127	3.08733	1.65649	4.40745	1.10334	1.0206	2.77026	1.90727	1.05784	3.43965	1.28561	1.00252	1.13423	1.83395	2.6634	0.99083	2.81281	2.37732	0.24772	5.18274	1.11748	0.72304	1.31029	1.35977	2.67034	2.88631	1.1687	0.69178	2.06664	0.37365	3.80895	0.4349	0.83067	2.30765	2.58598	2.21224	1.74182	0.6291	0.86001	3.35264	0.25032	0.85111	4.65759	1.44482	0.78662	0.36761	2.35017	7.11443	2.65723	0.29466	0.96602	1.01813	1.39595	1.21747	4.24185	4.85675	0.75549	2.24916	3.20538	1.64824	1.13545	1.83705	1.49561	0.70764	1.03507	1.64548	0.53562	0.97816	2.98984	3.0573	1.46779	0.92237	0.8732	3.40096	0.7677	2.26231	1.05815	0.99988	0	2.54808	0.65294	1.5269	1.32866	0.58199	0.64378	0	0.47493	0.25474	2.11113	2.30758	12.2544	1.48833	0.60073	2.24671	2.05971	2.93812	3.62305	1.88211	1.66717	0.78785	1.21641	5.35338	0.78296	1.79935	1.89683	0.36707	0.72029	3.29391	0.83945	1.77675	4.89688	2.76796	0.80786	0.5479	1.38717	8.96535	0.39147	3.03692	2.47162	0.80997	0.80193	1.09221	0.37242	1.28158	4.47894	7.78801	1.20815	2.92291	0.40348	3.52337	0.95628	1.5646	1.84061	0.62867	5.14201	1.40855	0.41352	2.57314	0.98193	1.68167	2.28759	1.36538	3.60953	1.14557	0.81132	1.02459	2.01362	1.65097	0.35649	1.41241	1.69236	0.77441	4.88685	0.71477	7.24041	1.38948	0.90182	4.81478	3.98782	0.7802	0.23382	2.78876	1.16069	1.5983	0.66221	0.51035	1.50628	1.04733	1.17634	1.7162	0.98833	1.25066	0.88879	3.63791	0.42141	1.10517	4.55999	1.17325	1.42766	1.29353	2.84473	1.18647	1.47239	1.2595	0.66621	4.0495	0.65144	0.57169	1.55643	1.34871	1.53006	2.09341	3.07315	2.52995	1.06954	1.47469	15.2821	0.98995	1.4415	3.08291	0.68064	2.21309	1.34089	2.12874	0	10.5782	1.17305	0.99272	1.12846	1.61151	1.31884	0.54651	0.86182	1.11036	1.19088	0.87695	1.37205	0.82337	0.66155	3.55428	1.54061	1.06476	1.05535	2.15958	1.13755
chr14:96442467-96442767	0.52972	2.39915	0.68619	1.43826	1.71066	3.39701	0.83458	0	1.90935	0.91286	1.09595	1.69941	1.05946	1.40839	0.77793	2.82428	1.01636	0.75275	1.24919	1.4179	1.27858	1.19542	1.3991	2.02912	1.62124	0.0028	2.37695	1.40624	0.69178	0.92078	0.92497	0.76962	2.07877	2.09612	0.40709	1.08335	1.36439	1.12859	5.74294	1.87583	1.69473	1.35344	1.94892	3.22515	1.46585	0.35408	0.19129	1.01419	1.49803	1.62032	0.98798	0.75965	0.55521	0.63727	1.99446	0.47153	1.59344	0.86586	0.82669	2.20524	1.31907	1.04149	1.45183	1.71529	1.26489	0.71576	0.66366	0.6655	1.96463	0	0.82832	1.75469	1.0672	2.63875	3.39333	1.15414	2.3284	0.8732	0.52918	0.64824	0.83699	0.43489	1.86929	1.69308	1.22802	1.82733	0	0.36666	1.66982	2.78693	1.63809	0.66227	5.44915	2.97616	2.01331	0.83878	1.46055	0.83599	1.19368	0.5575	0.86278	6.77927	0	0.76733	2.03379	1.84764	6.01732	2.66255	1.09553	1.24496	0.5813	1.46998	1.36678	1.60938	1.47129	0.23998	0.8942	0.51297	1.00858	12.2781	1.55915	1.17425	2.5456	0.02917	3.0838	1.51197	0.76427	0.89283	2.03953	1.47439	1.33759	7.11858	1.36753	2.12991	0.2117	2.30645	0.33605	1.22216	0.74869	1.38686	0.93094	0.82604	1.95535	0.5247	1.21826	0.37901	2.08949	2.26208	2.44553	0.35064	1.65426	1.54387	0.03305	0.68093	1.8117	0.63981	1.6049	1.72165	1.08624	2.14118	1.12827	0.97935	2.55081	0.67668	1.44962	0.58547	1.70388	8.89874	1.57916	0	0.50608	0.99026	1.24428	1.58492	0.83242	0.31969	0.26255	0.34861	2.82261	0.41332	5.04691	0.24212	0.93608	2.19275	1.56372	0.54188	1.80865	1.40812	0.76805	0.91122	0.55561	2.60943	0.59503	0.58527	1.86374	2.64613	0.59167	0.9012	0.82616	1.5692	0.9186	1.46541	0.48739	0.4753	2.05981	1.32614	1.04023	1.25358	1.26721	1.33431	0.60104	1.27128	1.1608	1.54782	0.8091	1.31248	0.56443	0.54939	1.6212	2.04197	2.38751	2.12966	0.64936	1.35861	1.52371	1.22716
chr14:96501974-96502274	6.42674	3.84532	4.88363	6.48173	6.49242	5.09036	4.20131	4.43847	3.99021	2.21503	5.28567	6.07995	4.8559	6.94686	2.88747	7.22922	4.3422	3.722	4.15331	5.63624	7.03995	5.14251	2.6009	5.37091	5.14714	10.171	5.51933	5.16597	5.16615	6.83776	3.75563	7.10485	5.34597	6.56483	11.5781	7.30227	5.66015	4.97268	5.97919	3.86597	6.20656	4.91311	4.50945	5.97468	4.17321	4.34172	8.33501	4.37328	5.03564	4.13873	4.75746	5.37034	3.15297	5.68955	4.64958	5.98806	5.7997	4.31324	6.92832	7.04807	3.40673	4.70711	5.60615	5.73794	8.85057	6.02194	6.74036	4.70043	5.94458	5.61633	5.31257	4.76184	3.21481	3.93972	5.36016	5.97268	6.48592	5.02247	7.73062	4.35617	7.08171	3.79423	5.51345	7.8783	4.22864	3.29493	7.84695	5.83513	5.18047	3.89497	3.47912	7.70465	4.56679	5.73679	5.2542	4.80201	4.70337	9.40792	4.78437	6.65103	7.47325	5.08855	6.13168	2.60503	4.8498	4.64412	4.84166	6.4544	7.88378	4.7091	3.53782	8.7361	5.13441	5.44591	5.92816	6.77938	7.24549	3.92997	7.21198	7.13135	5.09333	5.05179	3.22576	2.85151	7.96482	4.75734	3.63552	5.26999	3.0253	6.92165	3.76575	6.13153	5.44029	6.61828	5.53894	4.91013	3.6464	5.05469	7.49227	5.66529	4.57513	4.36965	5.25784	4.70697	6.615	5.66311	5.59779	3.9833	4.74717	3.32256	3.98014	7.50789	3.47856	6.74342	4.19642	4.58074	3.49092	4.34876	7.65034	8.35612	3.70582	4.8459	7.47407	3.39087	7.30727	9.25163	4.81063	6.57522	4.09949	5.36584	8.10397	3.88544	5.93425	3.64776	5.81661	3.82111	6.47567	5.14487	5.52192	3.09276	6.39688	4.3151	3.59583	7.70605	5.09802	6.35811	5.77098	8.23303	7.44253	4.0511	7.38146	2.97633	5.47064	7.09969	5.78329	6.29723	5.86628	7.23666	5.58862	2.82185	8.09677	4.21217	5.02967	5.11641	3.94867	8.24073	8.19613	4.65992	5.15855	4.93316	6.42192	7.81336	5.61495	4.89797	3.31345	6.76899	6.73382	4.88372	5.01811	7.30781	3.24359	10.4183	3.12742	4.782	3.65833	6.81807
chr14:96564408-96564708	1.16962	2.30338	2.72307	2.04048	1.91733	2.07739	2.33836	0.01511	0.48738	1.94867	3.10351	1.7436	1.60945	0.4553	1.23893	1.69841	1.18953	0.32652	1.75796	2.58808	2.07908	1.40769	1.58128	1.54764	1.45582	1.25123	3.01755	2.60602	1.71411	4.75517	3.40572	1.24391	1.98302	1.47818	1.47959	2.19942	3.08939	1.91142	1.6237	2.91214	1.10636	2.19798	2.32781	2.18402	1.94701	1.35206	1.00846	3.02426	1.50433	1.85019	2.84861	2.62061	1.11181	1.73089	1.78591	1.67061	2.64867	2.83002	2.15132	0.30029	1.28359	1.33905	3.84699	2.55837	2.5831	1.46477	1.14132	2.80181	3.33195	0.30211	3.25598	1.02799	1.3815	0.36936	1.52793	2.06731	0.74093	1.39622	2.22163	1.21731	1.44159	1.33815	0.84366	2.83515	2.45463	2.00389	1.20437	2.27182	2.52377	1.88766	3.83943	4.0813	2.01848	2.23917	2.26455	2.31128	4.84546	3.92084	1.35604	2.14807	0.77794	3.38546	0	0.69127	1.52206	2.26107	2.38284	2.50713	1.10501	2.80999	2.4447	2.02926	2.00309	2.76234	0.84817	1.6406	2.49095	1.47441	1.74382	3.76953	1.11449	1.46544	2.01124	1.40426	2.12427	2.89903	1.62293	2.23183	1.48507	1.33255	2.20477	0.65448	3.06667	1.95224	1.01223	2.77822	1.17605	1.38537	2.98509	2.07014	3.37407	1.05628	2.54651	1.12023	1.52707	1.16188	0.51676	2.56904	1.54626	1.70795	2.65605	3.10594	2.42606	1.15404	2.44343	0.96579	5.26028	2.17621	2.09746	4.28076	2.96525	1.75376	1.89911	2.45635	2.27594	1.69112	1.02376	3.00565	2.81594	1.21367	1.33829	2.45903	0.99363	2.16433	0.23463	2.28654	2.08991	2.1699	1.38731	1.28522	1.58457	2.24893	1.4712	1.79706	3.95585	1.73993	2.92022	2.26045	1.34858	2.4395	1.02622	1.94114	2.98608	2.51568	0.55215	0.90032	1.53423	2.64396	2.37581	2.90176	1.33024	1.21234	1.11089	0.86522	2.51301	0.81865	2.12302	3.74288	1.93524	1.15485	0	2.01991	1.2123	1.70628	1.96004	1.05392	1.53228	0.34975	2.21065	2.44624	4.02242	1.2869	1.71858	1.89389	1.96172	2.60423
chr14:96567323-96567623	8.49316	6.91866	9.97227	8.85478	13.7258	8.47657	7.62501	13.3435	11.3393	10.5416	12.5305	6.83453	9.51917	9.43819	13.8175	9.658	9.74762	11.8707	11.9117	3.40949	11.4294	13.1747	11.3259	7.64651	7.61136	12.7434	12.6951	5.59288	6.5879	7.92091	9.63756	5.48599	12.5218	8.03475	9.10352	10.6396	8.63586	13.189	13.3253	6.71617	12.1721	13.1345	10.1224	6.62836	13.0441	12.6647	14.2749	12.5337	14.367	12.6348	13.4818	11.9164	14.396	13.6182	10.7918	10.7297	13.5225	11.3566	10.1825	8.98495	8.68697	13.1638	6.62144	8.806	8.44852	6.20968	10.4492	9.90901	13.3032	10.8529	7.04048	6.44047	11.7742	10.2766	8.44088	13.1311	8.07501	7.25377	13.004	11.5533	9.59263	11.8308	9.77079	13.5131	6.64144	9.29661	10.0412	13.0853	12.2612	14.1091	5.52323	8.63352	5.65142	10.4853	10.7507	7.86679	10.7103	10.3	8.68766	9.56561	14.6883	7.8054	3.17742	10.1486	12.5737	11.5218	8.74276	11.6955	10.0224	10.6609	14.9073	9.40617	12.0379	8.74488	10.7427	9.76876	7.91482	12.9049	12.863	13.141	12.3975	10.0798	12.3856	12.7235	10.8722	13.396	12.0634	10.9656	7.08178	10.4329	7.4305	9.14261	8.95143	8.18231	12.8941	6.77828	9.77963	9.01306	7.0271	7.15319	10.9592	3.3169	5.67105	11.5141	10.1545	12.5165	7.54717	10.6888	7.20717	12.579	5.20925	8.24883	11.3353	11.9649	11.2274	11.9607	11.265	11.8878	12.0411	12.2612	11.7631	14.7357	13.2671	11.5247	10.9567	9.72753	12.8895	8.06212	8.56809	12.931	10.017	12.7468	7.8158	12.8347	10.6413	12.9137	5.56014	13.0469	10.2247	10.8888	9.52027	13.7187	12.7904	6.56476	12.1762	11.8848	9.05145	11.6275	12.8758	5.99537	8.61405	9.01047	9.71106	9.56356	11.0303	12.8266	8.84776	8.89968	9.42159	11.6961	9.38943	12.2774	9.76172	9.67759	13.4862	11.8509	8.86827	10.3354	8.01556	8.16674	15.8696	11.3898	11.3418	6.8849	9.94403	5.34964	2.56644	13.0203	11.4182	5.24166	12.0947	13.3088	11.9067	7.29754	13.1468	13.0216
chr14:96578728-96579028	2.15963	0.31506	0.41255	0.85855	0.53332	0.9183	1.59672	0.34621	0.1779	1.03617	1.16278	1.26528	1.16294	1.12981	1.01068	1.0845	0.10676	0.52461	0.99575	0.44118	0.73324	0.94953	0.23729	0	0.90609	12.6083	0.82876	2.46082	0.48723	1.43143	1.73133	1.44991	0.67134	0.93269	11.0151	1.63495	0.71416	1.22144	0.3476	1.32447	1.15179	0.15548	1.11373	2.11224	0.74914	1.14896	0.26615	0.04622	1.54379	0.6437	0.89828	0.62029	0.58597	0.56067	1.1679	0	0	0.23097	0.46357	1.4497	0.82725	0.61628	1.2728	1.15446	3.62213	2.16892	1.23496	1.20246	0.60784	1.22525	1.01377	1.49532	0.57389	0.63831	0.70917	0.99907	1.87532	0.84226	0.32093	0.3695	1.49629	0.11387	0.60348	0.634	0.90639	1.0921	0.56611	0.03176	0.80371	6.90697	2.50189	0.7249	0.17625	2.03276	2.62245	0.98217	1.28271	0.91104	1.09697	2.84002	0.45351	1.17311	10.9481	1.13601	0.4241	1.32875	0.31368	0.58468	0.8253	0.97085	0.90729	0.47958	0.39038	1.28524	1.02713	1.86347	1.78069	0.20768	0.44726	0.33269	0.70603	1.74575	0.8213	1.03426	0.60234	1.03559	0	0.8501	1.24637	1.28106	1.75523	0.61363	1.71353	1.41551	0.68666	1.27746	0.69945	0.2165	1.18613	3.45887	3.74751	1.56896	1.18909	1.93676	1.53989	0.64322	2.67284	1.14446	0.83082	0.60194	2.03021	1.10277	0.53591	1.02297	1.71262	0.27311	1.13061	0.24781	0.36807	0.37673	0.7609	0.41885	1.0106	1.59363	0.70623	1.86527	0.59839	0.11727	0.56802	0.69889	0.42955	0.39843	1.49569	0.50799	0.55542	0.47772	1.71271	1.0612	0.74722	0.65158	0.84815	0.46044	0	2.24643	1.46102	0.41907	0.11416	1.39642	1.03773	1.95261	0.60399	0.86462	4.14443	0.47443	0.78095	0.95929	1.50383	1.30275	0.29159	0.33075	0.68827	0	0.64087	1.14854	0.56161	0	1.2009	1.16478	1.21839	0.99614	0.87045	1.56158	1.49337	1.73842	0.36388	0.53707	0.54974	1.6682	0.44878	1.19652	0.9727	1.15035	0.68565	1.88629	0	0.59013
chr14:96584211-96584511	7.47766	10.6595	17.7854	9.92241	16.4101	8.11607	11.8984	16.8717	3.39366	10.7981	17.2481	2.29497	4.96407	13.1594	11.3822	1.64685	13	13.0261	14.9471	2.44593	20.2393	15.8997	6.63905	2.71013	10.639	11.5009	15.6451	5.5212	3.70458	11.9216	7.19089	12.1364	12.7864	10.0328	14.396	9.33589	21.0003	13.0197	8.64547	5.06915	12.2964	10.2899	18.7342	11.2414	12.2091	9.29029	6.39136	12.5679	16.7806	17.434	17.4753	17.6594	4.78447	7.58174	15.5747	15.3741	16.4293	18.0563	8.39959	13.4633	3.32962	18.8952	6.25116	10.1925	16.6206	5.9024	11.2943	3.94616	8.2031	16.2975	10.2852	19.1137	7.59877	12.4723	1.18859	17.3574	3.58626	5.28182	19.2139	13.785	7.93714	12.4542	10.7909	5.77697	7.05205	4.802	8.20108	4.52986	10.4543	11.1129	5.0579	13.1779	3.92023	8.24526	16.8575	13.2729	14.047	13.5046	9.2164	9.91872	16.408	3.66997	14.9207	11.9305	16.2464	19.7969	4.07384	9.45329	14.3717	3.45675	17.3935	18.4668	15.1112	4.49414	14.0086	11.5023	16.3642	3.30625	18.1509	16.9369	12.2148	7.65934	14.7968	8.51274	7.99907	17.7765	17.8394	12.2829	10.3347	11.5106	10.5779	2.9136	4.7659	13.8417	7.97426	11.0041	14.5197	5.92571	2.31963	12.1024	12.6745	3.67926	3.10231	16.4378	13.258	16.3751	6.39998	6.44402	3.44594	12.9004	3.62092	1.72362	18.8844	17.3465	15.7546	16.2105	16.418	9.9124	17.3222	18.1279	17.8749	15.9052	14.4388	16.4942	19.2363	13.8582	9.59355	3.65337	11.6728	7.63346	3.66558	17.9163	8.30851	10.9676	16.1948	13.6412	4.81756	14.8285	6.30515	14.0334	4.55553	17.4826	9.93736	7.88792	18.8899	11.4552	9.52158	9.70757	9.4116	3.50717	6.68936	5.34461	5.40345	15.0143	4.73402	6.70017	8.36489	16.0946	6.50564	17.3307	13.065	13.9857	13.3853	15.2864	12.2767	14.6319	14.4272	20.8202	7.81187	5.39422	17.4558	3.43917	2.69348	8.96978	12.838	3.05927	4.2136	13.8905	16.0501	4.97135	16.9724	14.7294	15.3839	6.53406	14.5544	7.26634
chr14:96666171-96666471	1.43315	1.25492	3.20598	1.18037	9.82185	1.91946	1.90044	5.07786	1.30206	1.65389	6.66494	0.84073	0.92832	5.78511	0.6507	1.8693	4.11653	4.47061	4.07757	1.76341	7.9994	7.40632	1.42403	1.76119	3.5431	3.04021	7.82099	0.45964	0.98268	1.44142	1.43317	2.17488	1.4201	1.29216	2.54798	2.04377	11.9187	2.11826	2.23277	1.27053	4.78222	1.81443	8.90816	3.46023	1.26519	1.39672	1.50539	9.63353	9.55656	8.051	3.15634	2.88975	1.64073	2.1791	4.72991	3.73853	9.21401	2.6738	2.47301	3.70118	3.11901	9.16706	1.12632	2.38034	2.03022	1.03643	1.00119	0.97616	2.7455	5.82578	3.18294	8.25499	1.12927	2.86632	0.50836	6.7322	1.07844	0.94264	3.84262	3.92511	1.39242	1.77588	0.82443	1.26632	1.82393	0.54515	0.80075	0.52834	1.11576	4.72446	1.77036	0.7997	0.31867	0.63035	8.41831	2.71124	9.11068	2.20545	2.40137	2.71691	5.55738	0.83194	10.4971	3.10176	7.7574	7.72372	0.68743	1.58805	4.9058	1.74801	7.8467	3.93358	13.7693	3.06131	3.72272	4.13154	2.10909	1.50568	3.34635	1.58992	1.50031	1.29141	11.0241	1.12624	1.9464	12.9756	9.79667	1.71752	1.28674	0.36649	2.83449	1.16231	1.43799	2.61183	0.81737	0.92959	1.94006	0.29228	2.27417	2.33467	4.98681	0.54582	1.26986	12.5521	3.49851	2.23655	1.71613	3.00566	0.9492	1.10452	2.26392	1.98846	1.94865	3.00717	2.05374	10.4743	3.21106	0.96703	6.90348	4.03165	3.3985	2.4704	2.49057	8.31844	6.97523	1.35166	1.21962	0.29399	1.59421	2.41294	0.3156	6.46572	0.38413	2.07636	5.41403	2.11792	0.04579	2.03405	1.97526	4.27843	1.06671	3.23458	2.57582	1.92396	4.17306	1.45062	1.47921	1.26948	1.11851	0.86783	1.60967	0.54748	2.33514	3.65441	2.44808	1.70942	0.83372	1.91953	0.54178	7.78011	1.64504	3.54326	3.14298	4.03947	14.7312	1.89407	2.30945	2.17145	0.87555	1.86914	4.08075	0.36584	0.63971	1.92162	0.66033	0.42319	0.67618	2.99589	1.82552	1.82543	7.10247	6.8233	2.13524	1.36165	1.58769	1.40567
chr14:96671258-96671558	0.95001	0.74508	1.78075	0.8299	0.96848	0.77607	0.77927	0.37435	0.94001	0.45106	4.01352	0.98902	1.7721	4.60793	0.71613	1.3969	4.5149	1.37638	1.82318	1.64281	4.12267	1.70868	0.64729	0.36921	0.59102	2.0623	3.84588	1.09031	0.49751	1.65514	0.88101	0.56004	0.05489	1.96861	0.24033	3.20539	4.15523	1.7958	1.72309	0.95989	2.10087	1.1039	3.37476	1.41892	1.07836	0.81036	0.85666	1.75195	3.56194	1.46776	2.50982	0.94763	0.48343	0.51666	6.33384	1.44437	0.84051	0.82603	1.6569	1.68284	0	2.49663	0.47743	1.2639	0.69181	1.19879	0.64542	0.14328	1.36956	2.72958	1.62047	2.07977	0.74704	1.79235	0.07371	1.09181	1.07703	1.15235	0.89575	0.44405	1.1403	0.22411	2.16062	0.58693	1.51762	1.46331	0.37244	0.68713	0.96546	2.31263	1.60757	1.02002	1.82659	0	3.53162	1.16315	3.76164	0	1.04686	0.63911	2.33968	0.56556	3.78184	1.90019	2.25585	6.29639	1.59109	1.85556	1.27374	3.52147	4.64466	3.12546	4.79334	1.72059	1.71383	0.62359	1.74672	1.44337	0	0.69679	1.40813	0.98939	1.82276	0.15256	0.84424	2.53468	3.40801	0	0.75186	0.15635	1.45528	1.33699	0.78588	1.39632	1.91272	1.21218	2.51319	0.85086	0.65925	2.56162	0.90749	0.88392	1.69197	3.64825	1.23135	2.91166	0.67458	1.70717	1.47607	0.38571	2.11353	1.2938	1.08648	2.06337	1.2781	2.52693	1.43231	0.46209	1.45131	1.41649	1.56288	1.66523	0.29591	1.58783	5.17813	0.41218	0.83645	1.76723	0.72122	2.94879	0.81235	1.51892	0.94566	0.35898	1.39635	0.59578	1.53259	2.46475	1.06934	2.41506	1.00348	0.96192	0.25681	0.37043	2.0614	0.18421	2.26857	0.45434	1.03028	0.69615	0.11728	1.77152	0.56257	0.88494	2.19766	1.24856	0.827	1.18498	0.67677	3.63785	0.72371	4.87877	1.26126	1.35208	2.76736	0	0.6546	1.60772	0.39926	0.8923	2.64601	0.95849	1.06548	0.92754	0.93485	0.16808	0.58337	2.22189	0.40743	0.85739	4.85013	2.96175	0.93202	1.77509	1.0298	1.52187
chr14:96679073-96679373	0.50062	0.62374	2.03245	1.1407	3.78788	2.4801	2.54649	1.85713	1.12669	2.7708	6.81838	0.82997	0.70573	2.11148	1.4777	1.71247	2.92517	3.89167	1.40616	1.95246	3.46299	2.94616	1.38567	2.32208	1.05311	13.1361	5.14613	1.49769	1.71147	0.63886	1.89025	0	0.95143	0.75659	2.29539	2.41712	4.55743	3.11801	1.04708	0.93991	1.91317	0.9352	4.3333	1.70812	1.51331	0.71539	2.09257	3.0295	7.66431	0.78376	0.79905	1.94448	1.08698	1.65265	6.81832	5.09865	6.21442	2.51338	0.87957	3.3704	1.20852	3.44729	1.15127	1.34515	0.41794	0.92683	1.85757	0.56775	0.82365	5.56686	2.11982	5.39034	1.03997	1.14511	0.50836	4.61762	2.43947	1.62402	1.09973	0.50887	0.6143	1.31435	1.44057	1.864	0.71982	1.14052	0.7244	0.64094	0.09935	3.90719	2.46223	1.11251	0.88481	0.91168	4.33116	1.3504	6.59545	4.6169	2.21644	2.99365	6.46082	1.0642	13.0791	2.61851	2.8982	6.3835	0.50723	1.12711	1.58341	1.99914	5.69332	4.85278	7.65382	2.03573	1.57939	1.29057	1.57898	1.39352	3.48144	1.10444	0.51776	0.39315	3.36261	0.19294	1.35367	2.12642	5.46058	0.54748	0.35574	1.00198	0.97593	0.56884	1.3102	1.94098	0.35069	2.03653	6.07579	1.23191	0.96588	1.15399	2.82981	2.58326	0.85336	10.5792	1.20663	6.4084	1.48703	1.71235	0.83615	1.00713	1.10148	1.12187	4.08037	4.03805	3.04734	7.13777	1.88519	0.51612	1.63984	4.08645	1.45019	4.03328	2.28494	2.65147	4.73145	1.20064	1.5343	0.7168	1.30351	3.7288	0.38283	2.16749	0.91886	0.31759	5.83129	1.35685	1.47458	1.29367	0.6877	3.70525	1.24679	1.91974	2.32672	1.11685	7.45337	1.07454	1.36669	0.37917	1.94746	1.48851	1.72254	1.21403	0.02164	1.7739	1.43513	0.85933	1.62934	1.58685	1.11775	4.57714	0.5329	1.9244	3.43088	1.4505	3.65215	0	0.79261	2.76039	0.83324	0.92354	6.45593	1.98466	1.94456	1.37447	0.64	1.44956	0.69512	5.01105	0.97661	1.47197	6.56674	4.4385	1.26434	0.9573	0.30794	2.86944
chr14:96699299-96699599	2.9385	3.18254	2.36146	1.85707	12.6201	4.8732	1.59123	8.81092	1.59078	3.92698	9.68044	0.36356	2.52098	14.0118	1.85758	2.07757	8.80125	15.4434	3.32201	1.04446	3.21074	5.15675	0.64921	1.6355	4.4197	7.28375	13.4231	1.48344	0.86036	2.31219	3.19253	0.01374	3.26523	1.22294	3.33028	2.96463	4.64025	10.1379	3.36942	3.80761	6.82907	1.8051	14.3176	3.01882	1.88938	1.42872	1.72662	13.5902	15.4018	7.38911	3.08007	4.04019	3.31806	1.74718	5.39938	12.4949	15.0914	1.8125	1.5529	16.204	4.04486	6.63684	0.78885	6.15253	2.8749	3.70596	2.68315	1.27878	1.8165	8.07251	3.48256	5.42172	1.79573	1.93113	1.27345	0.41346	3.39138	2.28476	7.30725	6.12588	1.03919	1.19078	1.65485	2.02202	1.31016	2.75086	1.23465	0.78818	2.03283	11.6593	2.53142	0.29377	1.46697	1.11685	12.3079	4.28091	12.1933	3.44894	3.57353	2.37557	15.1197	0.61674	12.6703	7.6903	15.425	3.50649	1.8674	1.80665	1.59948	0	2.05485	3.18067	17.2351	2.08963	9.86595	2.90706	1.2605	1.40495	12.7634	3.32404	0.31575	0.43872	13.8134	1.3663	0.8074	12.5327	4.76202	3.71339	2.3628	0.65902	2.10685	0.49493	2.57382	4.4362	2.1999	0.82046	12.3998	2.76692	1.25974	1.85558	4.61102	1.90927	1.42086	14.8346	3.42291	13.6013	1.98554	2.58931	2.70256	2.14087	1.07913	1.49872	5.71109	11.7025	2.5194	13.8688	3.57954	2.7539	4.9225	4.39331	4.29327	3.59681	8.53982	13.5273	10.3924	3.15263	1.86367	1.24532	0.91313	3.73513	1.65458	9.86652	1.32341	0.02333	15.212	7.92678	1.3952	12.4393	2.20386	14.6087	3.08193	1.19584	3.30774	3.62782	4.40656	0.84736	0.65725	1.13084	1.67405	3.4449	1.70789	2.8331	2.55319	4.70024	1.66267	0.75422	2.2748	1.60143	6.6057	12.1648	1.26751	13.26	13.818	6.92146	11.0184	4.82887	0.84579	2.55566	1.15872	1.84065	6.2035	0.01463	1.6141	2.67663	4.9295	1.03353	0.60799	7.43998	1.66255	2.20437	5.39572	15.6258	3.89901	2.52819	2.62949	1.94049
chr14:96741440-96741740	18.0924	18.1655	16.402	19.0121	16.8218	15.4116	16.1273	20.8443	17.3963	12.3272	15.8032	18.8547	18.9883	18.1095	11.8263	14.0131	11.0986	15.5543	16.2174	14.2765	16.7372	13.5559	13.4008	20.3197	19.5247	16.885	16.44	21.4803	18.6921	17.0403	19.1199	14.9141	16.2002	17.6848	17.5778	19.4136	18.1457	19.5024	16.0638	18.177	7.99206	13.3096	17.2238	23.0543	16.7276	17.116	17.4853	15.4025	16.9761	14.5409	18.3479	16.7803	15.944	12.7264	13.0493	17.7408	17.4509	17.6542	18.9487	18.5431	17.7085	15.7819	19.1507	17.2277	19.6661	18.2428	16.7083	14.612	18.5011	16.2181	15.4732	15.6808	17.177	16.3385	16.9163	17.7335	11.8169	19.5965	17.8589	15.758	13.8428	17.3928	15.9266	17.6564	19.6051	18.3142	15.9005	15.7738	15.2538	11.724	15.8995	16.709	18.9061	16.9986	15.6226	18.5212	16.7279	17.1234	20.9417	17.1125	13.9887	8.50468	19.3213	15.0375	16.5611	17.3489	17.6922	18.3667	17.056	17.2809	20.295	15.2523	15.7476	17.456	16.3623	17.0717	15.9896	15.4933	20.2474	16.2816	17.6988	19.4424	16.3677	7.14097	17.3026	17.6907	15.7134	16.1687	20.4253	16.7339	20.4332	14.2194	18.216	18.8138	16.2081	21.2148	17.0757	18.2767	17.0009	19.4883	20.3453	12.8766	20.3222	17.2253	16.8356	18.7361	21.0764	19.4048	19.4422	14.9617	19.1314	17.1921	18.069	19.2344	16.7231	18.1839	18.0304	15.1958	7.35247	17.2774	16.8739	19.0177	19.1729	13.5007	17.1988	20.8475	17.0844	19.8272	18.8382	17.3728	16.3085	16.6276	16.7268	15.877	16.2757	19.4236	16.6742	20.9833	14.4108	14.133	19.0394	18.4143	14.9994	18.8183	17.6674	16.9328	19.895	14.808	18.8832	19.2682	18.2045	17.8898	13.8042	17.4465	16.1903	15.8816	16.0662	17.9221	15.4598	15.8721	17.8362	15.7132	16.701	18.7211	15.6698	17.732	18.3916	17.744	18.497	18.8834	19.5673	16.7269	18.8609	20.1482	18.6163	17.1539	15.1167	19.9061	18.9166	18.4492	14.525	18.5569	18.0578	19.8534	10.7684	17.7414
chr14:96754927-96755227	1.96987	1.18467	2.08364	0.85194	2.03554	1.00668	1.43036	1.25376	5.51689	2.89967	7.54018	2.09286	1.21303	1.14528	2.22474	1.21149	2.56389	3.97191	1.15745	0.5802	9.63391	6.9926	2.42325	1.44226	1.32121	7.24569	0.93314	0.8979	1.2561	1.99617	2.31335	1.5152	2.74871	1.04077	3.92375	6.87961	4.73179	1.54749	0.82316	0.94491	3.60324	2.682	11.5402	2.52328	1.1132	1.34098	2.81616	0.73078	8.46614	0.86591	5.38505	2.72726	8.52153	3.04209	4.06489	4.04931	6.6198	3.31666	0.61164	2.40077	3.19527	8.2715	0.93751	5.00205	1.79049	2.63301	0.67963	0.80476	3.35078	4.17077	1.57537	7.45699	2.00917	2.53917	1.43867	3.84992	0.62006	0.75425	2.66729	0	2.65686	1.19806	2.34876	1.66836	1.1765	0.84463	1.03353	0.98739	1.57429	2.29092	3.71573	0.81602	1.81234	0.51612	12.7128	0.77752	2.83785	7.59985	1.28212	0.70841	7.54695	0.03805	9.30405	9.63262	2.57988	3.26646	1.37619	1.89409	0.82676	0.37899	0.88452	3.35707	2.70094	1.72591	1.70213	1.21446	1.29942	5.61149	2.21172	3.09487	0.37067	0.82146	1.03917	1.33713	0.8891	2.76158	11.3794	1.18043	1.66267	0.82882	0.54968	0.40983	1.50965	0.82141	2.5147	1.93422	2.19643	0.32042	0.91222	0.19431	1.56011	0.9922	1.21648	14.73	2.02656	11.5559	0.58548	1.53489	1.2425	2.37268	2.03631	0.65992	13.8656	5.29382	2.37927	2.42728	2.46026	0.54594	14.0058	11.4991	5.39602	1.17658	1.77815	9.4016	15.0313	0.61394	2.04792	0.56816	1.9429	4.94002	0.89825	2.44922	1.02605	2.75443	2.02138	0.35602	1.97526	3.60279	0.76327	2.21811	2.55682	1.71045	1.88243	1.57477	6.51398	2.21202	1.76299	1.92927	3.34561	1.09045	0.96609	1.02152	2.472	0.80248	0.51851	1.83647	1.73244	0.99315	2.1491	2.17465	0.71008	2.66783	3.36361	1.65403	1.13667	0.16144	0.66599	3.96061	0.81154	1.47399	2.83057	1.29323	0.31562	1.24877	0.59345	1.01207	0.50571	4.17837	2.45187	1.83658	1.66661	4.01216	1.38561	1.69625	0.39992	0.36892
chr14:96828790-96829090	0.88481	0.78368	1.72881	0.66458	3.43385	0.7733	1.52839	0.08282	2.82368	1.58042	1.57046	1.33914	2.06307	1.84395	0.03817	1.71437	1.02147	1.27901	1.29204	1.78624	1.56861	4.05463	2.89995	1.76119	1.53797	2.80483	1.02191	0.73791	1.64717	1.13449	0.34617	1.36402	2.01965	1.09056	0.83625	2.60434	2.6743	0.95224	3.84319	1.94075	2.25963	4.02476	3.22106	1.73617	1.59501	1.72694	1.0729	0.81868	2.04321	2.2993	0.80251	1.9239	1.59933	1.54838	3.66386	1.42443	0.54707	1.72602	0.98709	1.27191	4.15758	1.69713	1.57337	1.59009	0.32928	1.29756	0.99207	0.71773	4.46141	2.46443	0	2.30152	2.62326	1.6698	0.52107	1.86055	2.59275	2.3058	2.15523	1.19601	1.57801	0.91096	1.2504	0.63853	1.26839	0.69579	0.49907	0.80117	3.09118	3.94634	1.61533	0.58481	0.15845	0.42305	1.47346	1.56658	2.43555	2.09801	0.90069	1.64763	1.4983	1.01565	0.4071	2.13914	1.22752	5.94193	1.00645	0.78328	0.95969	0.92093	1.47675	2.97121	0.66747	2.37345	1.22528	2.37957	0.73393	2.12228	0.02907	2.72935	0.79624	0.48689	1.64125	1.557	1.16784	2.02286	0.31124	2.62882	1.35318	0.88766	0.67238	1.8476	1.78435	1.7267	0.19698	2.29627	1.06605	0.84112	0.8509	1.87337	1.4844	0.48615	1.70387	1.51267	0.81557	0.74617	0.72656	2.10408	2.75677	1.50905	1.02832	1.73728	1.26834	1.11324	2.14067	0.01841	2.24885	0.44644	2.98043	2.1535	1.1868	2.5951	1.44043	4.62482	5.80153	0.09902	0.89352	1.06199	1.33429	3.35664	1.43607	4.62273	0.52579	1.86187	1.41482	1.1516	2.05217	0.19794	1.59173	0.41748	0.86052	0.49245	3.24028	1.10568	0.4917	1.73201	0.33276	0.65857	2.37374	1.91562	0.46912	1.68784	1.23062	0.54206	0.45751	0.92285	3.48503	1.11699	3.04495	1.87303	1.01946	0.91175	1.69263	1.29281	1.56843	1.53947	0.48873	2.80503	0.41119	0.78442	1.19219	0.32926	1.30908	1.34309	0.91237	1.12274	0.16099	1.17103	1.30692	1.02616	4.39807	0.41193	0.93775	1.99037	2.45774	1.46657
chr14:96852870-96853170	13.3959	11.2711	12.8327	12.494	14.0575	8.18112	13.5433	12.1263	17.1734	14.0925	12.9665	9.98675	16.2774	16.9319	15.3791	10.0019	17.2267	15.426	11.3271	12.3002	12.1866	14.9483	17.5217	10.8415	11.4047	15.6199	12.0234	12.2757	8.52159	11.2841	17.183	14.0323	13.8481	13.0816	17.4495	15.4959	11.7427	14.0312	13.9708	11.2678	13.1794	15.7642	12.6014	7.48752	12.8297	15.4617	16.5535	12.5226	15.1248	14.0402	13.9711	12.7192	14.0897	15.6734	13.7245	15.413	14.9961	13.6228	15.8517	14.7309	16.7548	13.9851	11.2642	14.41	12.364	10.4402	12.8025	6.10336	16.4366	15.2164	9.62028	4.58504	15.5325	16.2204	14.3515	14.8599	9.76798	12.8239	12.5691	15.2898	12.0617	13.7918	12.6906	13.7404	12.0446	11.7998	16.1378	11.349	15.4046	15.421	8.92125	12.1456	11.4247	15.4292	15.0426	12.7866	12.7775	16.3189	12.8552	15.0837	15.5957	12.3562	1.48999	12.9311	13.7384	14.5348	10.2104	14.1602	14.2635	8.88724	14.7461	13.729	12.4587	12.7401	12.5341	11.2849	13.6151	15.603	12.907	13.2854	13.3119	16.5926	12.633	14.9042	11.4996	16.0325	17.0089	14.3654	12.2568	12.6516	9.67728	12.5119	12.6242	11.1256	16.1155	10.8839	13.6625	12.4437	12.476	13.187	14.2482	7.91772	11.5753	11.6047	13.1739	17.4737	13.833	11.6216	12.7454	15.825	11.6081	6.3071	14.8774	13.5838	14.7318	13.8108	14.0642	16.5008	15.7491	13.9799	12.2315	15.2067	15.3523	11.3347	13.5422	15.9838	16.2287	12.9661	12.7484	16.6617	15.0619	13.8397	12.9921	15.4198	16.8315	12.0033	9.27493	11.2297	15.0331	14.4232	12.2869	13.4648	15.7065	11.9821	15.4234	16.1427	13.0552	13.2921	14.7116	10.5632	15.7595	12.0649	7.71651	15.5017	5.73138	16.3747	12.4255	14.172	14.0744	13.1828	15.6473	12.8774	15.607	10.022	13.7887	13.8557	14.3536	11.8645	11.0718	14.258	12.4558	8.5288	10.2034	12.2289	12.2229	9.9687	7.60649	13.7663	12.7268	9.8152	14.5692	16.0185	13.8181	12.2206	14.6708	13.9697
chr14:96896004-96896304	0.83242	1.88611	1.37133	0.89382	0.64415	0.72359	2.17443	7.96792	1.45422	0.15035	0.88448	0.64938	0.3451	1.63391	0.57436	1.00577	0	0.99922	0.77353	2.12848	0.86702	1.29966	0.84483	0.04399	1.23084	1.6644	0.59491	0.76963	1.46888	0.28419	1.12279	1.91376	0.8346	1.24236	0.70383	2.54574	1.42978	1.38699	0.50754	0.27767	0.68003	0.75174	0.60314	2.33049	1.41599	0.41293	0.75186	0.98629	1.45449	0.50379	1.39877	0.98973	1.2115	0.51422	0.33419	1.26332	9.07592	0.9034	0.81083	0.4455	0.73951	0.82836	1.23482	1.73787	0.87862	0.89165	0.3763	0.95742	0.64104	0.59797	2.53863	1.72813	1.14452	0.90511	1.35479	0.82691	3.83709	1.31324	0.04422	0.64824	2.26445	0.74742	2.04491	0.46331	0.66413	0.45908	1.0503	0.14869	1.15015	0.46501	1.37152	0	0.35962	0.74246	0.47723	0.98356	0.66501	0.54827	1.6385	1.91751	0.09082	0.75714	1.35564	0.85982	0.88442	0.36663	1.11857	0.43869	0.10079	1.46856	0.96369	0.34177	0.90303	1.27911	0.68816	0.36361	0.356	0.83279	8.90471	0.64967	0.44715	0.66003	0.817	0.40608	0.32039	0.15016	0.94064	0.27259	0.56263	0.92969	0.88264	0.77711	2.07458	0.97049	0.87996	0.61291	2.41028	0.69823	1.3185	0.8781	0.11837	1.4894	1.06477	0.48569	0.59532	0.16779	1.55704	0.79212	2.54471	0.09935	1.93267	1.54821	0.48706	10.6198	0.07926	3.80212	1.43547	0.70059	0.1197	0.02329	0.24595	0.36463	0.19189	0.70918	0.69105	0.50254	0.60655	0.46246	0.60457	0	1.30723	0.29012	0.95842	0.36274	0.40768	0	1.32193	10.9465	0.95031	2.58719	0.43576	1.39692	0.28506	1.14105	0.81382	0.39911	1.10901	0.62972	0.67111	1.6866	2.15062	1.38095	0.99802	1.59065	1.22645	0.72304	1.76381	0.27075	0.63177	0.8976	1.8263	0	2.86224	1.16308	1.76386	0	0.90023	0.79949	1.65455	0.51736	0.16405	0.93837	0.97863	1.20358	0.33712	1.63076	0.46215	1.44071	0.69932	0.98078	0.40932	2.04109	1.16885	1.09983	0	0.98775
chr14:96902216-96902516	1.22826	0.82172	1.26271	0.97097	1.17711	0.63659	0.64353	4.50355	0.64228	0	2.21472	0.62546	1.0284	1.45482	1.42136	1.60138	0	1.70534	1.18298	3.53662	2.84209	1.6046	1.33005	0	0.93503	0	2.10691	1.26491	0.94567	2.01208	0.36632	2.24015	0.78253	1.37474	0.29183	0.00283	2.28198	1.10411	0.94259	1.45132	0.87059	0.4058	1.90457	1.92798	0.7954	0.34995	0.21292	1.49033	3.05089	1.58344	1.63277	0.46255	0.10841	0.6666	1.29796	3.33807	3.66831	0.59051	1.28674	3.27444	1.22238	2.21368	1.56252	1.67015	0.94511	0.85783	0.88488	0.29325	0.27136	0.14261	1.97162	4.69064	0.60765	1.43435	0.19572	1.5489	1.59445	0.47992	1.02698	0	0.6143	1.10357	1.12507	0.43429	0.98436	3.47356	0	0	0.62921	1.06331	1.22463	0.30329	0.90083	0.38498	3.22388	1.04621	0.54865	0.62978	0.70858	0.854	1.7301	1.36076	1.56327	0.77775	0.8158	2.42812	0.46051	0.79736	0.31405	1.19759	0	2.94732	3.39746	2.38155	1.06435	2.24165	0.35387	0.45586	3.05104	0.40551	1.20221	0.17705	1.94934	0.84132	0.76735	2.25414	2.30666	0.71265	0.41882	0.44887	0.57408	2.3918	0.66406	1.0133	0.56884	0.90524	1.00334	1.02298	1.25462	0.8219	0.80831	1.00988	1.09146	10.1336	1.09522	1.87709	1.99827	1.01893	1.67764	0.29805	1.07913	1.01767	1.22699	2.29615	0.12455	1.98111	1.40145	0.53848	2.18744	0.7877	0.83935	0.48391	0.29934	1.89193	2.28987	1.23283	0.60655	1.24367	0.35246	0	2.26523	1.14113	0.68148	0.61711	1.75006	1.11164	0.44878	2.24629	0.3788	2.08363	0.11822	0.69025	0.96305	0.60497	1.85687	0.3592	0.49742	1.10912	1.09739	1.00555	0.55415	1.8383	0.54094	0.92101	1.18792	0.43544	1.02586	0	0.84596	0.8535	0.81502	4.88893	2.6813	1.10828	6.27019	0.56505	0.52292	1.67953	0.53271	0.71402	1.47716	0.99873	0.66301	0.92344	0.53244	1.3697	2.09671	0.58731	1.49106	0.84544	2.05662	4.85454	0.26834	1.28279	0.72586	1.09275
chr14:96938955-96939255	8.07854	5.33475	6.7391	2.46985	11.9848	5.235	1.5108	12.0852	3.83909	7.74857	16.0969	3.93935	2.25525	13.2	5.95641	3.11339	12.6174	14.9278	6.18917	1.66889	8.25772	10.9809	6.58219	1.61823	9.34019	9.29488	16.1083	2.71865	0.87475	2.53499	3.34639	9.24922	3.55657	3.78055	6.07936	4.8904	3.90094	13.5957	9.22063	4.25209	9.47741	7.75215	17.642	2.59432	4.36751	2.20915	5.36949	14.074	16.3285	10.9082	9.59654	13.2966	4.31862	5.55693	8.59395	8.82121	12.2349	6.99513	2.01824	14.1412	5.85754	17.1996	3.18688	8.87137	5.40896	8.70766	5.19184	1.74075	13.3052	13.8449	2.65783	8.60507	3.60996	6.09619	0.98114	2.65318	2.14562	4.24018	15.675	6.99777	3.22509	9.25616	8.25361	4.52025	2.08011	5.71692	1.60337	1.3324	3.86568	13.3526	4.61312	0.85682	2.36959	1.00686	17.1567	10.4091	14.2995	5.19255	2.94012	4.01305	16.5383	2.34623	10.867	8.6281	19.0703	3.62348	1.82201	3.65332	3.58313	1.57846	15.915	4.08288	14.9842	3.46541	12.8322	1.49625	1.91445	1.64171	14.2848	9.21179	1.314	5.06933	17.8693	5.44053	2.13384	3.19825	14.2642	7.42	2.47382	1.4912	2.85027	1.83864	1.9241	14.7016	3.47014	2.97686	12.5076	3.97393	2.7239	5.44658	6.67446	3.34122	4.48523	16.1435	11.1521	16.8701	2.21888	3.8013	6.78413	7.34207	6.06219	1.78527	6.60474	12.9805	4.67928	15.0345	15.0269	5.38483	12.6236	5.72076	13.8417	1.90583	7.83113	18.4994	17.0946	3.09692	4.07627	2.5534	3.64499	4.50246	3.38944	14.4344	0.47729	6.92748	14.8691	9.94299	0.44878	13.3238	4.9849	15.4683	2.76575	5.20438	7.39234	5.94883	11.1489	2.13833	2.66325	1.13585	1.88781	2.86383	5.20723	2.40914	4.39507	10.8446	2.97133	5.04509	6.53304	2.31289	15.0164	16.5771	4.31226	10.195	15.3519	9.94866	17.0083	3.58057	1.01292	5.05409	2.51274	6.21851	8.41435	1.56212	0.68208	5.20705	4.1873	1.69514	2.27854	8.69297	5.09711	2.83646	9.53201	17.4048	7.07227	4.61463	2.94343	3.37416
chr14:97010805-97011105	2.11307	2.86961	2.2967	3.66345	11.172	4.32912	1.30969	5.8404	1.55768	1.38809	11.9803	1.37172	1.79626	9.03394	0.95242	0.44182	3.09674	11.2017	2.07661	3.18133	5.93947	6.7853	1.16224	0.79655	3.51841	9.57905	11.5768	2.01197	1.33936	1.74153	1.3554	4.65209	1.50313	1.89695	1.22371	3.1352	7.73371	5.35214	1.85105	2.17649	5.12862	0.73619	15.6604	0.56486	1.79506	0.48416	0.81175	5.94564	12.8451	6.10073	6.72346	4.37464	1.33163	1.38618	10.4119	5.56682	8.12494	2.91274	0.59754	12.0408	1.99655	12.0246	2.9243	6.66322	3.19844	2.32452	2.55544	0.30396	3.23586	10.8042	2.37754	12.7846	0.32669	4.56132	2.15547	2.53475	2.24544	1.59239	10.911	1.64978	1.81346	4.19138	4.17982	2.85083	2.43933	2.2882	0.93297	1.06967	0.50311	4.97556	3.12358	0.48281	1.40822	2.36062	16.4348	2.13697	8.7239	1.8745	2.94674	3.10708	14.5694	1.08257	10.8376	2.03752	12.7585	5.9423	2.31455	2.59289	1.71634	1.57847	8.58439	6.31779	11.5381	2.88597	9.1018	3.57791	1.52944	1.39768	5.03393	2.35524	0.65896	2.86143	9.42079	1.4179	1.39852	4.9346	8.64753	2.25691	0.99154	1.96865	2.15564	0.4815	2.30031	3.3491	0.81921	2.44189	11.309	1.31201	0.63626	3.22316	4.44573	1.30378	1.08584	17.7381	4.03939	11.7851	1.65462	3.29919	2.59164	1.11816	2.22733	1.65676	1.84192	3.71343	2.7034	11.4314	2.17367	1.98624	10.102	1.85349	5.90099	1.49986	6.53778	14.6908	16.3668	1.52494	2.41478	1.96543	0.92818	1.04635	1.74421	9.31858	1.24938	0.45154	11.3064	3.99972	1.25782	7.67393	1.77594	8.82964	4.98441	2.64282	2.52318	2.55388	5.52802	1.51663	2.16908	0.67984	1.46401	1.09045	1.4616	2.28339	1.66878	4.55141	1.26176	2.93026	1.65175	0.72847	4.50519	8.38863	3.07746	8.54012	6.34129	5.60739	5.21086	3.57192	2.08534	1.69214	1.13594	1.8434	6.67443	1.05361	2.27288	2.15413	1.41378	1.39116	0.71216	4.43804	2.9505	2.87467	5.42149	12.2677	4.18167	2.67477	2.37954	2.99195
chr14:97056089-97056389	1.96289	2.87387	2.12541	4.03597	13.2462	2.66099	2.49872	2.76169	0.99301	0.53698	7.20397	2.37987	3.23016	3.12853	1.21779	0.93211	4.15259	1.67536	3.78064	1.8938	1.53593	6.98539	0.70291	1.09348	3.19307	2.7572	5.05604	1.41336	2.173	2.30082	3.49658	1.2369	0.87683	1.63949	7.40852	1.75357	9.10582	1.84618	2.82776	2.23142	2.06425	0.55428	10.0291	1.48995	1.15706	0.34376	1.17604	4.04195	8.01261	10.1427	1.63624	2.61874	2.52114	1.85639	2.80269	2.9078	10.9256	3.8116	2.16454	6.01037	2.06567	1.26773	2.46856	0.97351	3.77251	2.86844	3.29665	1.75816	1.89504	4.34854	2.14881	8.4499	0.38005	3.17875	3.69327	3.38141	1.76599	1.22385	5.75108	0.64824	1.97217	3.40277	2.50261	2.91747	1.74456	2.50519	1.60337	1.87228	0.76295	10.5433	1.70525	0.86362	2.58678	7.99566	11.4208	2.39104	6.78704	1.52751	2.75218	4.66416	7.19172	0.70597	17.8926	1.29104	4.8367	5.99025	0.98909	3.35838	2.59715	3.86184	1.12785	2.53388	5.7524	2.43754	3.61954	3.76154	1.33481	0.44547	6.58373	2.40593	2.50445	3.60087	5.52264	1.5929	2.34049	5.95465	0.69165	0.72651	1.4747	7.04412	1.17542	2.33805	3.02767	2.8266	0.26233	1.23946	6.29173	2.78532	1.96754	2.4919	2.59237	3.76574	1.28742	13.9322	2.72002	3.79387	1.21975	1.52104	2.09999	1.26621	3.40604	1.36934	7.38059	3.55191	2.18112	9.67538	2.13146	2.303	1.19696	7.02766	3.36052	0.94953	3.65608	7.3228	10.3055	2.51022	2.1539	1.15118	1.92785	1.16049	3.36517	8.22898	3.81834	1.68728	8.07686	0.77561	1.68218	5.75524	3.25525	2.95863	3.03793	2.91038	0.62148	1.25832	7.39683	0.89341	2.89646	4.50497	1.62557	1.53946	1.0995	1.77709	4.14862	2.78267	2.46452	0.39386	2.57063	1.97901	7.21406	6.81043	3.52041	3.47939	2.69497	4.30603	3.55293	0	1.28134	4.19885	2.92068	1.67615	6.11582	1.02434	3.67727	3.56968	0.67532	1.44122	2.79182	2.52734	2.53335	1.04606	3.90125	6.93991	3.14652	2.1471	0.36393	3.43646
chr14:97095317-97095617	0.34577	0.67589	2.34788	1.10763	6.72392	1.4389	1.38258	0	0.75298	1.07395	3.21152	2.12753	1.03876	0.69204	0.50711	0.77718	2.30852	3.33074	2.14659	2.46422	3.24956	2.78443	0.73743	0.6143	0.82899	0	3.49859	0.55466	0.92306	0.70252	0.88468	0.68716	1.61854	0.82096	1.1011	1.20883	3.69783	2.30252	2.23064	0.6902	2.20017	0.84813	10.1231	1.66415	0.9516	0.24982	0.31438	1.89496	4.51505	2.3387	1.78876	2.52741	1.80479	1.11644	2.16618	2.65042	1.85622	1.87508	0.95713	4.34365	2.18971	7.1476	1.05253	0.76737	1.2174	0.26655	0.59182	0.01339	1.52343	3.94058	1.9394	7.18995	0.49766	1.0098	0.06355	2.00079	1.91643	0.62293	4.09081	0	1.70342	0.66989	2.73761	0.73528	0.85905	0.28154	0.29423	0.14724	0.9056	1.98402	1.56687	0.01632	0.06765	0.679	8.88481	1.00445	5.54939	1.24596	1.52992	1.16827	5.53637	0.7204	0	0.9875	2.4274	1.47056	0.8129	1.06932	1.17003	1.01947	1.52182	5.13392	2.69822	1.31706	3.79967	3.50701	0.38501	0.82864	0.32632	0.24345	0.44519	0.33587	1.56664	0	1.19187	0.21747	3.34067	0.34189	1.19717	1.15665	2.40106	0.4815	0.90412	1.1454	1.25551	1.54446	3.41191	0.36914	0.82023	1.55448	1.16555	1.28915	1.42016	15.6084	1.21099	3.49075	0.7764	1.36348	3.06519	0	1.93063	2.29411	3.82032	2.97392	2.25473	3.3402	1.78442	0.37265	2.76199	1.57266	4.21544	1.45783	0.33005	12.7738	11.2671	0.86026	1.4055	0.99593	0.79648	0	1.47529	4.4536	0.55897	0.72624	0.93895	0.55763	0.87315	1.1064	0.4232	2.50121	0.42064	0.80187	0.782	0.92699	1.55264	0	1.49064	0.19877	0.47351	1.82811	0.151	1.03043	0.83844	1.69145	1.41266	0.85009	1.54193	0.24282	1.82691	6.91417	1.13258	2.22478	1.83415	1.13959	2.92575	0.57658	0.46721	1.56406	0.88965	1.28652	1.17451	1.46884	1.75814	0.98998	0.49766	0.42319	0.35987	1.10522	1.55918	1.05641	2.17003	2.1935	0.88332	1.07355	0.018	0.77213
chr14:97106681-97106981	1.29927	1.51783	2.38025	4.19341	3.02815	1.95812	1.53845	1.53078	1.04673	1.73175	1.28198	0.44847	1.7445	1.34163	1.45226	1.43792	1.3228	1.89468	1.18772	1.35598	1.82289	1.11942	0.62332	1.27573	0.6103	0.95067	0.29812	0.91335	0.83569	1.53236	0.60627	0.88301	0.43771	1.23387	0.49047	1.69542	1.58791	0.3786	1.36057	3.19531	2.2299	0.48898	6.22585	1.28193	0.72511	0.20646	0.53229	0.40376	1.90116	0.47026	1.12145	3.03622	0	1.16696	5.65007	3.61208	1.40367	1.78632	0.6469	2.49327	0.52	3.47301	1.70901	3.90406	0.37045	1.2908	0.96927	0	5.22857	4.37092	1.74933	5.07681	0.13068	0.68682	0.21351	0.73653	1.3737	1.01071	6.20221	0.52832	0.78708	1.08176	1.95821	1.32544	2.83893	1.67671	0.74489	0	0.19105	1.35781	0.68169	0.50593	1.32811	5.31941	4.54551	0.66267	1.26284	0.30995	1.17727	1.3032	1.35093	0	0	0.91454	0.55753	6.73822	1.0278	2.74703	0.23371	0.54574	0.63731	3.09248	0.55704	1.39072	5.94915	0.73268	0.57115	0.70922	2.18489	0.73606	0.30006	0.38925	0.65504	0.42627	0.17622	0.45911	3.58274	1.24281	1.18456	1.27938	1.395	0.44566	1.26481	1.3513	0	1.47527	3.10847	2.01674	0.51105	2.46223	1.3607	1.59327	1.56415	1.40605	1.04163	2.31749	1.13914	1.81452	1.51873	0.58246	0.86574	1.19046	0.53735	0	1.76358	1.11238	0.65254	0.15838	1.79544	1.31511	5.37111	1.70928	1.19226	4.91363	7.2414	2.14878	1.75117	2.3998	1.03981	1.10659	0.01867	4.80396	1.7203	0.83913	3.21318	0.36328	0	2.32652	1.20065	2.77655	1.69767	2.57551	1.32515	1.5543	1.75972	0.51731	2.26204	1.61525	0.6388	1.18101	0.19791	1.13614	0.22719	0.06235	0.49123	0.231	1.41419	0.27439	0.13679	5.14667	0.47566	1.83874	1.49667	1.31181	2.28343	0.16433	0.03672	1.57474	4.10869	0.82062	2.24437	0.99325	1.40228	1.69077	0.57311	1.20519	0.65724	1.9758	1.97876	1.34937	4.69128	0.79502	1.62531	1.77812	0	1.21246
chr14:97138861-97139161	1.71607	1.02821	1.90608	1.42505	5.62216	1.21795	2.37555	3.62212	1.78317	0.45643	11.2714	1.12416	1.43045	0.79374	0	0.73147	0.46974	0.69279	2.58347	1.65259	5.23074	9.35827	0.14672	0	1.39411	0.03362	2.28337	2.20913	0.3536	2.92149	2.64487	0.68716	1.31876	0.84525	0.49047	2.69493	16.0364	1.82099	1.5141	1.9997	1.80799	0.54651	16.3835	1.46797	1.10179	0.67513	0.34266	2.5176	13.0653	2.71591	7.7745	3.02436	1.02985	0.86218	5.78606	1.72503	4.97381	3.20061	0.73503	1.4412	0.45798	14.1067	0.73351	2.05684	1.17466	0.71576	0.55989	0.55838	2.14659	6.42253	2.07793	14.5363	0.63488	1.48214	1.26836	3.6941	1.10937	1.14615	10.4503	1.40993	1.07119	1.06481	3.24202	0.63746	0.47338	1.18355	0.64433	0.50524	0.95273	2.25373	2.41136	0.45425	0.83674	0.78053	16.3543	1.42	10.4901	0.32353	0.79181	0.91082	10.4443	1.40931	3.02679	0.85201	4.43165	4.58244	0.6981	1.32127	0.33158	0.65375	1.15875	1.31563	1.84591	2.6437	9.46757	2.74343	1.65612	0.61785	0.70891	0.47119	2.04945	0.84359	1.89917	0.07852	1.42416	2.76676	6.5603	1.12153	0.3999	1.37856	1.87005	0.21947	1.76285	1.35278	0.43078	1.63702	2.15622	0.64302	1.39261	1.52332	0.54065	3.06279	0.97838	18.3725	1.6355	8.72362	0.60881	1.54874	1.03026	0.64869	1.8087	1.50306	15.8739	0.58116	1.7933	4.32368	1.65151	2.0086	2.2473	3.11108	5.12703	0.97528	2.11331	15.3069	16.527	1.25387	1.12994	1.31304	1.24049	0.63415	0.36042	7.77962	1.25832	1.39979	2.91203	1.04625	1.83788	4.88583	0.45815	2.42994	0.27492	1.7203	1.15822	0.77621	5.67118	0.13048	0.69965	1.41814	0.389	3.31096	0.91478	1.48109	2.4369	0.82259	1.05307	0.72419	1.75036	0.79646	1.16634	10.8181	1.51829	6.01656	1.11592	1.17091	4.89979	0	1.07749	1.90947	1.58076	0.92813	3.44647	0.73351	0.21818	0.59563	0.30501	0.94055	2.3846	1.70755	1.44121	2.03321	6.36788	1.06277	1.06285	1.02705	1.0138	1.02485
chr14:97164101-97164401	1.70442	2.84407	4.03045	1.16825	12.9867	3.46468	4.72344	0	1.34875	0.9424	8.88519	0.89215	1.974	1.39291	3.25168	0.78734	1.1185	2.18996	7.20667	1.83513	3.61107	2.19403	0.85922	1.42027	2.26587	2.86928	5.0146	0.81476	1.0351	1.75062	1.45432	2.72461	5.87742	0.24289	3.6123	3.80706	11.4627	2.42992	0	1.60115	3.07797	2.24122	3.20729	1.83327	1.20752	1.35853	1.76654	2.12256	8.61084	4.29683	0.83198	3.87058	11.6536	8.52161	5.68479	1.76236	7.51688	4.10856	0.68039	2.55273	2.38769	3.38115	1.79256	3.75859	2.45539	1.3571	1.47215	2.77985	4.92465	4.38093	1.29187	1.30751	1.08789	7.32266	1.09553	4.48257	0.87316	1.39506	4.70557	0.2042	1.61895	6.45424	0.99308	4.29129	2.04113	2.56257	0	1.35838	1.42655	6.57517	1.31251	0.9289	2.03844	0.58381	2.34827	1.73464	14.6398	2.57343	1.00509	2.00273	7.23374	1.33714	1.90523	2.50521	2.93537	6.98096	1.39754	1.46503	0.75081	1.00241	4.944	0.9904	7.88181	1.66333	4.02815	2.33074	1.11328	4.05597	2.38391	8.797	2.6986	2.9135	6.16191	7.68401	1.54271	2.64249	6.23523	3.14513	1.4747	2.32674	1.60167	0.2889	1.47143	1.56164	3.82727	2.4	1.177	0.69065	2.09019	1.10504	1.30205	0.19667	1.05986	5.29091	1.23062	2.29379	1.31309	3.05073	2.57777	0.54934	1.27829	1.15226	5.52	0.60967	5.14637	2.61753	2.23665	1.62663	1.79844	13.7153	6.31694	2.26232	1.93677	3.12226	3.59396	0.91719	2.90067	1.51783	1.62431	2.34952	2.66486	13.523	0.34202	13.1852	0.94179	2.8227	3.2117	2.44913	3.2458	1.36221	0.74367	5.05418	6.87486	2.19648	8.65011	0.5035	1.21501	1.30956	2.1985	1.73755	1.36044	2.30676	1.89867	2.10173	1.44155	1.06839	0.80234	2.12349	1.53533	9.00255	1.24707	2.89526	0.25803	2.37649	2.53733	0.36901	1.08762	6.13787	1.87695	1.30674	3.8078	0.77557	2.40633	1.54454	0.96803	0.76889	0.80497	3.93157	6.11263	1.30479	8.67255	0.48607	3.12456	2.55851	1.64168	2.45011
chr14:97177054-97177354	6.53944	4.56946	7.13065	4.04037	8.51862	4.79303	7.88017	8.51543	0.54405	1.81498	7.38887	2.35596	3.82546	4.57361	2.1375	2.23504	9.73428	10.6846	9.66827	2.97597	11.4764	9.50601	1.13251	2.43519	4.80094	9.64661	14.0784	2.00128	1.7978	5.01767	10.3553	4.73455	4.21004	4.59665	8.56474	2.96082	8.74892	11.7423	1.41635	3.04248	7.36133	1.27104	10.9017	5.1954	4.62883	1.53505	1.86302	10.4644	9.24348	11.8256	8.09136	13.0419	2.98804	4.10586	10.0562	6.38182	12.5374	9.44274	4.52475	7.22228	3.58879	9.42809	4.98655	4.89009	3.11013	4.51779	10.6157	1.3752	6.12089	8.72831	4.85174	7.33089	0.6719	6.56482	1.49205	9.89699	3.61094	3.88402	13.0223	0	5.55304	2.30196	3.05072	4.82662	4.27439	5.6988	2.71325	2.42805	1.25842	9.07426	3.52852	4.06242	1.80879	3.64881	8.05347	4.4417	3.36576	9.54387	6.92989	8.47491	7.8922	1.78984	11.1152	2.62737	12.4688	11.7692	2.80443	3.47176	7.45631	1.89112	14.5929	11.8748	12.797	3.23388	6.75816	7.67292	3.83721	5.08562	8.76749	10.3911	4.86572	3.23897	11.4424	4.80496	3.48911	9.57193	14.2809	3.4107	3.7555	3.66328	1.93462	0.58451	3.24623	5.90707	3.97666	4.64896	8.76128	1.63136	1.72735	4.83696	9.49679	1.85182	3.89877	11.3689	3.3599	7.46865	1.7225	7.73997	4.07837	1.78243	2.15418	2.24113	11.5166	4.40571	5.68452	11.2489	6.96727	3.22776	10.89	12.7616	13.2792	13.4832	8.47855	9.03633	10.3128	3.68115	4.66913	1.64667	2.79833	0.75746	2.66516	8.17142	2.63149	6.55204	11.5393	10.5604	1.68218	6.11296	3.16192	8.40483	2.58155	11.4357	4.09789	3.40269	8.10654	1.66247	3.66461	5.01053	4.50787	2.29975	6.00132	3.35833	3.49511	3.13996	2.59671	1.16887	4.90818	6.9261	3.07066	7.84491	4.30544	4.5155	6.4809	6.92658	7.78369	0	6.63322	4.24392	2.44438	6.28651	6.8604	1.84016	4.02043	4.95646	7.02663	1.95024	1.16484	9.10733	6.93466	1.13841	10.8986	8.87016	6.19111	3.57041	3.21937	3.49946
chr14:97180272-97180572	0.21299	0.47153	6.58781	0.56088	0.19072	0.37994	1.26557	1.50574	2.78015	0.39736	6.73283	0.34562	0.50385	2.45064	1.41955	2.26298	3.89038	0.51628	4.91598	1.17018	1.69924	0.97414	0.39509	0.40691	1.12975	6.38691	0.39983	1.49837	0.8398	1.64064	2.85263	0	5.12878	0.64589	4.85563	1.80296	5.97217	1.42093	2.07284	1.02626	5.96357	1.53379	0.84388	1.58635	0.61962	0.73914	2.54835	0.29471	3.45295	0.2159	0.08738	0.39105	7.64304	7.64166	4.7395	0.48298	0.43101	0.29325	0.14454	0.86452	3.39383	0.60359	1.33529	0.67282	0.95819	0.93253	0.62443	0.44188	7.71711	6.24576	1.49476	0.90713	0.58914	3.0066	0.638	2.19442	0.85063	0.67846	0.24397	0	1.10282	7.48535	2.13563	0.33552	1.21066	1.17935	0.29423	0.58464	0	6.99034	2.12444	0	1.48478	0.41662	0.56571	0.76375	6.3956	1.01601	1.81847	1.2775	4.6553	1.25972	4.86493	1.09474	1.53127	3.76503	0.49254	1.10579	0.9005	1.29233	1.26917	0.75563	0.55404	1.90857	7.68429	1.80027	0.6446	1.91707	1.0024	6.05488	0	6.58365	1.06277	8.41033	0.4902	4.06879	2.08962	7.46925	0.57903	0.73299	0.92127	0	1.31258	0.97954	3.09273	1.64355	2.13753	0.66016	2.05442	1.60969	4.69217	0.56346	0.92571	1.4302	1.33002	4.20764	0.95671	1.95959	2.57992	0.67791	2.50234	1.51435	0.87946	0.16067	1.13665	0.49756	1.13654	6.36739	2.33646	0.45506	0.35001	0.35552	4.15465	0.95977	1.05155	1.4644	8.06064	0.44924	0.71996	5.83124	7.78936	7.3752	0	7.1466	0.6827	0.31365	0.42741	0.29264	7.24396	0.8325	0.9059	0.75684	6.83642	2.03854	0.36503	0.70152	0.45061	0.61544	4.08535	0.77729	1.13189	7.65472	1.88817	1.54608	0.94716	1.21392	0.78441	0.2425	0.39778	7.37658	0.81206	5.42421	1.10943	0.73356	4.45911	0.45838	0.00663	1.56517	0	0.67542	8.55328	0.88898	1.40651	1.18783	0.48267	0.92267	1.77472	2.11756	1.06471	0.4673	4.84464	1.24865	6.37145	0.68942	0.01	0.52572
chr14:97185214-97185514	5.26578	5.60826	6.91982	9.64863	15.4005	4.92789	7.09359	8.67364	2.59153	2.89162	9.19416	3.53632	5.07301	7.30689	3.29348	5.62314	8.90852	12.8798	9.3598	0.36181	11.4368	10.2743	1.73185	3.34328	6.31373	11.4602	9.23989	2.24238	2.6921	7.8869	7.64631	3.90996	8.0406	6.17933	12.6038	5.43513	12.164	8.07377	1.625	4.11348	8.36176	2.52963	13.6442	5.09054	5.02774	0.63074	2.48348	10.8865	11.1968	15.164	14.3291	12.6063	9.12433	6.58549	11.7138	11.1989	15.0687	11.1521	5.9666	14.6077	2.60559	13.8469	7.38357	8.81998	4.91043	4.57056	8.39841	1.95232	5.77484	9.67402	4.1623	14.3804	0.58587	11.1599	3.3908	5.99888	3.0961	5.64683	15.5983	2.38229	8.02323	9.39523	4.75153	6.02414	3.61986	4.0994	3.21605	2.64026	1.65454	7.86095	0.50465	4.48267	1.85507	10.0454	14.0704	6.89308	9.25922	5.33085	7.00002	7.50361	9.9033	2.50894	13.3851	1.63236	9.82824	13.4143	1.56573	5.4407	4.82	2.07304	16.5189	10.2986	14.2991	4.20833	9.50905	5.54669	6.73766	7.72509	10.4502	11.8698	3.92631	4.42449	11.9686	6.58937	5.05744	7.77724	14.2009	9.0276	5.6301	7.84268	6.00773	0.63155	2.79835	5.921	7.27567	4.48044	11.7353	2.68465	1.21629	4.61594	8.75886	3.70804	3.40572	17.2633	6.88925	11.261	2.54556	7.46556	4.10644	1.44153	4.27994	4.14451	14.0552	10.7022	10.7953	13.1311	4.37066	5.6128	12.3853	13.3895	14.3938	9.17336	8.25285	14.1362	15.946	4.51789	4.60924	2.49725	4.5857	6.41346	3.27146	10.9208	7.43251	6.46393	12.9953	8.48806	3.59943	7.62791	4.4532	10.3801	2.94033	14.5422	6.33266	3.96298	11.238	1.42146	7.09855	6.87355	3.43136	2.66135	4.57686	4.12169	2.87776	6.72451	2.31659	1.55811	4.90146	9.27779	5.87852	10.8364	5.89051	7.5582	7.5126	8.28501	11.575	2.41299	7.95596	11.2743	6.5802	4.32548	11.2165	2.18038	1.33238	4.67385	7.0796	1.17062	1.99633	7.278	8.96977	2.83965	12.8681	13.7333	4.54932	6.15117	0.79984	6.80992
chr14:97218992-97219292	0.96012	1.4231	1.21363	1.89234	7.01526	1.16824	4.17795	1.7719	1.10032	0.46717	0.12986	0.4114	1.32519	2.75708	1.35047	2.12836	3.6109	1.77978	1.16218	1.72105	1.27858	0.97523	0	1.17675	3.16476	1.97823	0.6671	1.77799	2.48754	1.42551	2.11737	0.80055	1.94225	1.20958	3.08014	5.71363	0.05013	2.15065	0.55659	1.48628	1.0477	0.68488	4.90731	1.74194	1.48748	0.24672	0.21458	0.6802	0.50311	6.36519	3.85568	4.74912	2.31899	3.31835	0.48303	0.96174	2.13812	4.65131	0.85489	4.10529	0.37688	5.20901	2.35896	2.3006	0.6459	0.90518	1.32504	1.20112	1.16077	3.33689	0.20296	4.39096	0.208	3.02329	0.99385	0.85704	1.20498	1.18191	6.28901	0.64824	1.75205	2.14051	2.1258	2.48641	0.86741	1.20329	2.03727	0.81127	0.02165	3.85334	1.96511	1.01594	1.18746	0.82918	3.89811	2.33605	3.85406	0.89897	0.83944	2.27438	1.8232	0.66266	5.13811	0.68265	0.62615	1.27669	1.58442	2.14975	0.27023	0.68786	1.1124	1.4314	0.52533	3.13085	0.45585	1.59625	1.01207	1.11732	0.86098	5.76139	0.72956	0.94643	0.645	2.36467	1.00604	0	0.93373	2.14488	0.53236	1.22222	1.51842	0.58676	2.60845	2.54245	2.48984	0.73472	3.05893	0.97643	1.55104	1.87189	0.8467	1.04523	1.10691	3.88969	1.56499	0.76591	2.14464	2.47764	1.11451	0.48505	3.39588	0.9482	0.33333	1.9066	3.24917	1.6678	1.13943	0.68382	0.38004	3.8111	4.53215	0.02169	0.5117	3.84044	5.29897	1.81211	1.12178	1.35929	0.89431	3.25318	1.38192	2.34691	0.99925	1.36819	2.61941	0.68115	1.63943	1.93065	0.38164	0.36854	1.5767	3.71351	1.01955	0.8395	6.2535	0.25175	0.98669	0.3491	1.65043	0.64899	1.52904	1.4377	1.68771	3.38171	1.06271	0.64449	0.446	0.7309	0.78476	0.26827	0.47157	2.10287	1.46547	2.45142	1.06437	0.72937	1.23576	2.5159	2.44438	1.06873	3.38777	1.3792	0.55075	1.92326	0.62181	0.62226	0.87505	2.24191	2.08579	1.53565	0.79299	1.87633	0.87377	1.74881	0	1.16276
chr14:97250999-97251299	1.71607	1.64024	1.95604	0.75826	3.59496	2.79771	0.13323	0.93417	1.00423	0.34635	0.93274	1.13492	1.28033	4.81263	0.48348	1.99884	1.99187	3.82385	1.6558	0.64539	1.39296	2.30128	0.42002	0.60958	2.0026	4.00507	4.24928	1.62716	1.28077	0.36149	1.66129	0	2.45115	1.52898	0.50518	4.00597	2.75956	1.96135	0	2.55406	3.32189	0.31096	3.71719	4.03693	0.97322	0.3324	0	2.56557	2.77192	5.71647	3.99905	2.51378	0.88482	1.02924	4.55554	2.03076	1.30008	4.50679	0.93597	2.31284	1.8896	2.90972	0.982	1.01564	0.96164	1.47075	1.64091	0.23567	1.80564	3.3065	2.45163	2.45424	0.44757	2.76416	1.40817	1.23102	2.0711	1.47413	5.78155	1.13767	0.66677	1.76498	2.16663	1.80058	3.0422	2.62893	0	0.7492	0.34899	4.40515	2.9021	1.48244	1.36015	0.59862	2.07007	1.50284	5.09349	0.50382	1.85706	1.18069	2.08657	0.19158	1.39839	0.51329	2.23012	3.7727	0.54193	1.21456	1.03272	1.46287	3.65392	1.60779	2.42921	1.87503	3.31202	2.66526	0.94625	0.58773	3.37077	1.93688	0.42362	0.65092	0.8901	1.62247	1.49144	1.34282	2.43461	0.59714	1.37	1.34663	2.00064	0.98539	0.95189	1.25463	0.7198	1.78904	2.70587	0.28687	1.07065	1.15696	1.37883	0.88392	1.60418	1.31115	1.68274	1.13111	1.75644	2.22658	0.86922	0.51233	1.16854	1.05066	0.11063	0.48298	3.49372	2.03377	2.10344	0.53662	3.3485	1.50006	3.05417	1.46394	2.48941	3.57677	3.79568	1.27739	0.55111	1.65823	1.61177	0.76415	0.74699	4.0772	0.5092	1.33582	2.77445	1.39318	2.72629	2.85092	1.91575	2.23969	1.85438	3.03678	0.40577	2.50362	5.26043	0.96402	0.43055	1.25611	0.21376	1.6866	0.54828	2.83205	0.54364	0.84874	0.95355	0.91938	2.19187	1.07207	1.22754	5.13263	0.76596	1.62078	1.94183	0.82198	3.3618	1.01766	0.35326	2.18783	0.71606	2.10439	3.75335	0.83228	0.16099	0.67779	0.6582	0.50782	1.38454	1.47004	2.67565	2.2171	6.32278	3.00007	2.04739	0.92495	0.74985	1.63598
chr14:97251798-97252098	1.14909	1.37945	2.17639	0.86957	10.6348	2.21497	1.01306	3.72234	1.00389	0	2.45164	1.19711	1.11986	4.09911	2.09569	0.8102	4.24277	6.90779	2.65912	0.58346	3.94501	2.88672	0.96182	0.78555	1.93331	5.61299	4.82049	1.95662	1.77315	2.65094	1.94885	1.10633	2.58811	0.66915	0.84606	1.22413	9.46202	2.11034	0.5246	0.83204	2.48583	0.42212	11.4356	1.09421	1.92783	0.29834	1.29247	2.54551	2.81223	6.19425	2.02439	3.40389	0.48782	0.84181	7.50406	5.2651	7.56682	3.07885	0.97123	6.36953	2.58328	8.80244	1.25435	1.37223	1.43112	2.08096	1.24865	0.17809	1.93462	3.89883	3.42457	10.7467	0.89078	4.22129	0.63037	1.38373	2.36496	1.426	5.3839	0.57694	0.47736	1.75651	2.46182	1.23085	0.69894	1.87934	0.1378	1.2862	0.88522	3.92464	3.24626	0	2.3411	0	12.4494	2.60056	4.9622	0.59149	1.1972	2.04179	2.17057	0.78339	5.97828	1.40177	4.01708	10.1752	1.03181	1.18862	1.05464	1.7149	6.00812	7.48772	2.43737	1.99694	5.05781	1.81441	0.96961	1.01451	2.39065	1.16299	0.39224	0.9269	2.4252	1.04513	0.80099	1.16159	5.34645	1.52001	1.01047	0.29588	2.03365	1.84312	1.89423	0.92916	0.54031	1.73935	7.82963	1.338	0.51105	1.71318	1.10477	2.64733	0.99172	15.7859	2.17557	2.48922	0.95034	1.72361	0.81696	0.4383	1.98956	1.68107	1.87352	2.7918	2.76445	7.7948	1.34333	0.28881	3.3485	2.20008	4.89228	5.43758	1.95468	9.30957	11.8671	0.97414	1.33212	1.97203	1.5754	0.34244	0.33801	7.64021	0.55386	0.9633	8.34869	1.55484	3.03769	3.39451	0.95031	5.90741	0.52648	2.41465	0	1.08893	2.80737	0.44209	1.3569	0.72327	0.28087	0.92066	1.53197	1.9979	2.44771	1.72966	1.53261	0.57519	0.37876	0.9713	0.35458	6.99989	0.81093	7.50244	2.5053	2.3228	9.57861	0.78992	0.73437	3.06358	1.53412	2.21558	2.53146	0.50851	0.52956	1.08939	0.78662	0.62346	1.1118	2.34922	1.5689	1.23234	6.49533	7.80556	2.42268	1.53956	0.55189	0.92334
chr14:97273579-97273879	1.42384	1.67536	2.90873	3.28322	10.8065	1.15443	1.57364	1.2766	1.82733	1.35049	2.49726	0.6446	2.34498	2.8548	0	0.99053	3.20742	9.09091	2.2298	0.1532	4.36474	2.58374	1.13155	2.28751	1.39591	4.73831	2.99726	1.13307	1.05155	2.78053	2.5771	1.17161	2.47848	1.85688	2.28068	3.66629	14.6644	3.02084	1.15584	1.99569	4.34161	0.52629	8.07475	2.42182	0.94739	0.05678	1.32407	3.96172	5.85505	9.42981	2.56354	3.54265	1.57626	1.70644	13.5978	3.21308	6.38449	4.06533	2.88723	8.20578	1.03072	4.56594	1.9054	4.00085	2.12135	1.93349	1.94766	0.36824	2.11339	8.29753	1.62879	6.2146	0.6621	2.53583	1.01673	2.61786	2.09499	0.98734	10.1146	2.02251	1.93377	1.07692	1.43416	1.67265	2.59388	2.28103	0.91621	0.29882	0.21016	3.64875	3.35352	0.6637	0.99341	5.21621	12.09	1.56201	4.53896	0.68411	4.26919	0.7386	4.76346	1.08257	11.1856	2.34107	5.60008	13.7677	1.2614	1.95264	1.39936	1.96124	11.6627	5.49222	4.60663	2.199	9.63758	1.9565	1.72053	0.44236	2.01045	1.37431	0.32556	2.32507	3.6593	1.24515	2.24918	1.86925	11.6351	1.39758	1.71565	0.47073	1.28162	1.16231	1.78077	2.48195	1.16438	1.90012	9.59347	1.69306	2.65746	2.87013	3.9552	1.55791	1.56064	12.0492	1.80268	2.2859	0.23122	1.50113	2.89455	0.3896	0.40645	1.04719	4.18669	2.25498	1.90511	7.19472	2.06659	2.34026	2.90862	1.29045	2.8848	6.88864	3.20382	6.98199	14.9246	1.37518	0.6734	2.34695	2.41953	1.34757	1.52474	6.92761	1.78028	1.25831	8.85958	3.24409	0.90062	2.00907	2.75837	4.71022	1.09971	3.60089	0.84106	1.01075	5.99755	1.28331	1.98153	2.23328	0.91842	0.20564	1.62579	2.28229	1.34151	3.67652	2.03551	0.33149	1.7145	2.80704	1.40753	10.2452	1.78133	2.57272	3.45803	0.80633	7.15675	1.12145	1.08762	3.52981	1.86937	1.41885	4.00862	1.96821	1.53996	1.51906	1.5315	1.38519	0.64966	2.71548	3.0928	0.66871	10.7706	7.28272	2.3501	1.57393	0.39992	1.87889
chr14:97298375-97298675	2.34539	4.22647	6.31108	3.42979	5.97668	2.5001	1.70249	5.00371	1.3653	0.95045	11.7041	1.92064	3.79441	6.99303	0.16358	2.0928	6.47301	5.36574	7.47389	1.21255	8.74517	8.55329	1.24088	2.11783	5.01748	7.41526	8.76746	0.83733	1.51719	2.20306	4.15001	0.71465	4.67608	3.12597	4.47552	2.4341	7.12221	6.80571	3.62532	2.23629	6.36072	1.49959	9.38474	2.65216	3.90192	0.18788	1.93288	9.06721	12.4626	7.12978	5.78432	5.626	3.57297	3.33302	9.50779	6.11747	3.16904	4.44339	0.66629	5.8926	0.21945	8.16145	4.36679	9.71172	2.0232	3.20955	2.2663	0.21559	5.32243	11.4735	1.2825	8.94053	0.91692	2.35885	2.34865	3.63904	0.98986	3.37629	6.43847	0	2.12665	5.02145	6.34681	2.82095	4.28125	2.84676	0.85103	0.67991	1.01896	6.5505	1.77316	1.09075	3.46803	0.93283	8.1393	2.40428	7.11291	0.90391	3.40335	3.23275	15.1445	1.78984	7.92401	2.48313	8.30375	6.46438	2.10632	2.64773	1.22764	0.37899	11.2478	5.9421	5.1894	3.4132	13.5385	4.09662	2.42544	1.08201	3.89561	3.30405	0.55698	3.50843	9.12749	3.00527	1.28158	6.35854	8.50387	2.73509	3.54849	0.54806	2.86651	0.68082	3.37099	3.43075	2.01489	3.17088	7.10481	1.61677	2.02887	0.73571	3.87227	0	1.86827	8.04393	0.81993	15.0203	1.88159	5.15654	4.60639	0.3896	1.54554	1.84172	5.29787	3.95141	2.37072	3.44744	4.91269	1.72911	6.81008	2.96934	6.79395	1.97496	9.33895	8.12326	8.73434	1.16723	2.00716	1.7348	1.36216	0.63415	1.73861	6.56673	1.02095	7.16065	6.8771	2.70281	1.10822	4.93856	0.94181	3.4785	3.28674	5.07523	3.75075	1.93387	4.12447	1.1298	4.50902	0.84353	0	1.73566	1.85449	4.11836	2.08452	1.69531	0.35959	0.68146	3.06593	2.47971	1.34993	10.033	1.6355	12.237	5.47566	3.83781	3.87228	1.32902	2.63865	2.1552	1.48312	5.93043	10.4197	0	0.8473	3.88966	1.73324	1.67249	0.37881	4.13116	1.91079	0.97282	5.34621	5.2023	4.54264	2.58377	1.0398	3.3701
chr14:97299706-97300006	3.95139	4.72919	2.95944	2.91621	7.76798	2.12154	3.71245	6.08908	0.8047	1.39345	2.91495	2.72789	2.42778	6.21414	0.51802	3.4897	2.67107	9.90964	1.81478	3.70284	3.74396	1.95314	0.51495	2.14924	3.87719	8.41386	4.7246	2.13668	2.21103	3.11702	5.71496	5.05065	3.19896	2.68148	3.74472	5.32013	6.39962	3.78302	0.5246	2.31448	4.60327	0.95309	7.45122	4.39563	2.78631	0.42325	0.88493	2.80596	3.42381	6.19387	6.54759	4.5432	5.75132	2.48062	7.20859	5.52068	9.09704	4.0096	3.59053	9.97947	1.81999	8.56458	7.49153	5.47172	3.24535	3.48665	6.70056	4.87279	1.9493	4.21055	9.88008	9.09356	0.02069	6.59018	3.64752	2.05273	3.23671	5.8843	8.86007	0.00324	5.64902	2.90598	5.43419	5.55405	4.61043	4.81451	1.4097	2.74564	0.60628	6.91844	0.9907	2.00333	1.46519	3.65304	8.81245	3.82513	6.45361	1.87944	5.69814	6.80754	2.91811	1.2584	10.4312	0.4105	5.50824	8.47929	2.73102	2.48914	3.53729	1.88165	3.41312	3.15431	6.65475	4.52881	3.79407	4.74236	4.92874	0.71546	3.8665	4.56985	0.33929	2.93173	2.76239	3.7377	2.20913	2.64767	7.98127	1.29478	1.86289	2.15359	2.80665	3.07933	3.03258	4.41354	2.13982	3.7547	7.0399	2.23866	1.92666	2.05433	7.86601	1.94463	4.38065	8.15769	3.9548	2.39032	3.25408	3.81973	2.66375	0.7792	2.2497	1.543	5.18039	5.29058	3.69861	10.6004	1.99126	2.69241	3.89466	9.81091	5.10842	1.42463	1.66232	5.94871	7.71099	4.23815	0.69296	2.38989	4.73246	1.14464	1.88988	5.7271	2.64043	3.1377	7.90029	3.95976	0.94336	6.31958	3.40167	8.90843	2.92797	5.885	0.9425	4.9338	5.04836	0.48201	1.93121	1.33462	0.89482	1.02819	6.446	2.64361	3.71699	4.85497	2.13825	0.4493	3.98033	7.21471	2.40649	5.25289	6.75323	3.64709	3.67797	5.3112	8.19297	1.15316	5.70019	5.51676	3.41758	3.96856	6.55034	1.1597	4.43349	5.11347	3.09512	2.28283	2.37892	4.30713	2.84964	1.2618	7.15774	8.61389	1.41713	4.32799	1.14178	3.13911
chr14:97322348-97322648	1.19216	3.24535	0.78228	1.1991	2.8118	6.53718	3.09198	0.17421	0.76332	1.19746	0.3115	1.60493	1.94293	1.98987	0.81974	1.88454	1.51688	2.61219	1.40049	1.98832	0.57393	1.54517	0.24549	2.21838	1.61883	2.6199	1.6136	3.67357	2.19767	1.8302	4.04057	0.68716	0.70371	2.99845	1.48857	5.63712	0.78682	1.77277	1.86171	5.02215	1.09867	0.67089	4.03645	2.8852	1.31025	0.53061	0.17299	0.84851	0	2.26577	1.12838	7.24719	0.51566	0.83611	4.1196	2.59934	0.50407	1.40176	2.57525	1.61718	2.24594	1.71235	2.89717	6.24276	0.18681	1.33816	0.75489	0.12051	4.27531	0.45285	1.86531	0.74109	0.76337	1.87406	1.3065	0.66797	1.49041	2.205	3.74705	0.64824	1.25804	2.11992	5.62793	1.71673	3.40559	1.64801	0.74489	0.88634	0.18086	0.96721	4.04539	1.61572	1.0486	0.35748	1.92244	0.98287	2.0565	0.84093	1.20293	0.51134	0.08174	1.96438	0	0.45076	1.18654	1.48892	2.21845	5.01905	1.82882	0.17812	0.7416	1.9367	0.84959	2.3197	2.50718	1.23445	0.65466	1.46206	0.80731	1.74912	0.29026	2.79763	1.68847	0.70895	0.90512	0.10529	1.58387	0.53593	3.06168	1.84594	2.21592	1.86328	2.91421	1.5668	0.25313	2.21096	1.30849	1.83812	2.85166	3.72301	2.61582	0.76901	2.24824	0.18628	0.60986	2.61753	1.2643	2.26468	4.51138	0.71492	2.87563	2.33491	0.78447	0	3.11669	1.12158	1.55829	1.82041	1.34658	0.93428	9.60971	0.74281	1.49671	3.13154	6.64451	2.15497	0.14838	2.02158	1.82626	1.22074	0.78434	2.23324	1.13963	1.18681	2.6535	2.52844	3.63302	0.43281	1.78349	3.11191	0.48249	1.4872	1.00028	2.96525	2.73375	0.66621	1.75999	0.61302	0.40391	1.12629	1.26956	3.62651	0.90877	0.99958	0.3628	0.73805	5.76207	1.89646	1.21495	4.96209	1.03582	0.81271	1.6011	2.55654	5.56901	0	0.91669	1.99972	0.3244	1.62653	0.29062	1.3536	3.10323	1.80496	1.40629	0.99777	1.68191	0.34051	1.46187	3.00046	2.4205	1.91957	1.02178	2.26941	0.39992	2.92264
chr14:97346705-97347005	0.53089	1.3603	1.06009	0.97979	6.74824	1.56456	1.25439	1.02678	0.26478	0.82963	2.26034	1.67548	1.19751	0	1.98118	0.95497	3.06441	1.45053	1.09126	1.18973	1.52674	1.5062	0.64921	1.44855	0.61512	3.7267	1.76735	0.25773	1.28591	1.24135	1.76569	1.46366	0.07861	1.59577	1.01773	1.8753	1.99647	1.83755	0.5438	1.76915	1.33511	0.91965	10.3025	3.39088	0.78038	0.61939	0.54393	1.11796	4.09741	3.75197	1.2913	2.96624	1.59092	1.44893	1.91842	2.44412	1.82739	2.66926	0.37016	2.52469	1.41349	4.20321	0.41341	2.15272	0.61582	2.11344	2.0309	1.47295	1.45639	3.63034	1.31764	5.72941	0.46391	0.83557	1.25312	1.01494	0.98845	1.30155	2.76001	1.09553	1.31753	1.65233	1.77049	1.7995	1.39926	0.97374	0.81938	0.34357	0.18086	4.56016	1.52781	0.66234	1.18212	0.82495	9.54108	0.53459	4.75908	0.57544	2.31718	1.73463	2.05478	1.02352	4.26235	1.35898	0.77863	4.21478	1.30958	1.2605	1.31318	1.16916	0	4.00386	0.95737	1.60712	1.88769	0.85812	0.45296	2.01968	1.04962	0.86314	0.28437	0.40878	1.2255	0.4487	0.79298	0.91305	3.54937	1.97971	0.8225	0.65229	1.82842	0.85102	1.41171	1.30998	0.42802	1.8475	1.94197	1.55558	1.42583	1.60491	1.42041	2.52139	1.59505	12.1813	1.54682	2.82481	0.79337	1.09771	0.97053	0.37597	1.97127	1.85561	2.37639	0.78702	1.21299	1.0556	0.53287	0.5683	3.38142	3.59876	3.9066	0.71774	0.41192	6.30952	12.4391	0.33667	0.52502	1.42535	1.13514	2.80294	1.40747	3.77796	0.5143	1.02802	2.26106	1.91631	0.16791	2.53185	1.314	0.44446	2.75201	1.13017	0.84748	1.28624	2.92378	0.3285	0.97201	1.66536	1.07626	2.68083	0.64504	0.89244	1.63903	0.4646	0.65978	1.34443	0	0.04978	1.83952	3.34788	0.33528	2.87337	1.66285	2.18525	1.98245	0.57658	0.92555	1.62907	1.38982	1.08436	1.05006	0.60912	0.36858	0.85524	1.13605	0.72955	1.37886	2.02373	2.25849	1.2021	4.02305	0.87122	0.67037	2.93254	0.41592	1.70178
chr14:97354384-97354684	1.49951	1.14635	1.2199	0.40448	4.35528	1.49551	2.70234	0.17585	0.7716	1.41493	0.72391	0.37671	0.39859	0.81363	0.29264	1.18863	1.97654	1.23404	0.67991	0.30966	0.73733	0.67906	1.8383	2.18853	2.24178	5.6601	1.59088	1.38961	1.40001	3.06018	0.86819	1.37433	0	1.45369	0.49047	1.46283	2.59366	1.11059	0.16634	2.41577	0.68667	0.44078	2.44658	1.84341	1.16907	0.45422	0.84335	1.41098	0.37249	2.39234	0.71239	1.30344	2.31899	0.8907	5.50019	1.86845	6.17	0.7828	1.75209	1.17613	1.85577	0.76799	1.2218	1.47154	2.32082	1.92672	4.42898	1.49572	0.67488	2.00157	3.47482	1.49974	0.88317	0.39447	1.34462	0.44981	1.74349	2.13556	1.6774	0	2.7173	0.56935	2.88589	1.74575	0.89665	3.2476	0.68902	1.81166	0.0726	3.31084	0.84448	0.46105	0.58928	0.569	0.83521	2.56297	4.80849	0.94342	3.29928	1.07771	0.89003	1.10094	2.35304	0.74518	0.9721	3.25474	1.39621	1.49319	5.14464	1.26202	2.29432	0	1.33508	2.48928	1.09141	1.44716	0.64759	0.67288	0.30558	0.85885	0.27261	0.81364	2.16434	0.30063	1.4562	0.3452	0	0.27143	1.6614	0.9919	1.23857	0.74352	1.09283	2.28416	0.99133	1.65164	1.94317	0.50662	0.37307	2.33022	3.16181	0.4508	1.02684	0.82411	2.50413	0.73038	1.45946	2.57373	1.55925	0	2.10744	0.84661	0.79883	0.51941	1.07286	0.27617	1.72647	0	0.47579	6.32215	0.74408	1.35211	0.97479	0.78927	5.99429	1.67843	0.28534	0.80599	2.70426	0.21244	1.69005	1.96505	1.31192	0.4252	1.86512	1.18248	2.53701	1.99416	1.26866	1.73201	2.56506	1.07682	0.48666	2.06805	1.92675	0.18114	1.78256	0.53953	0.83516	1.56587	1.85156	1.2986	0.89795	2.72924	1.76744	0.20905	0.51099	0.86203	1.15195	2.53296	1.72273	1.88192	0.59435	1.01434	4.15659	0	0.68878	1.55242	0.60214	1.72578	0.79479	0.35121	1.41075	1.96846	0.73525	1.18135	0.37881	0.24537	0.41959	1.45684	5.25149	3.46325	1.32545	1.70636	0.07399	0.53342
chr14:97390064-97390364	3.18415	1.37733	1.03295	1.81409	0.40969	1.21657	8.44729	0.24847	1.05752	0	0.37643	1.91108	1.51845	0.13045	1.44499	2.96396	0	2.563	0.73759	2.58808	0.62193	0.41601	0.67893	2.18696	1.1001	0	1.31014	1.66991	1.2561	2.95332	2.61923	2.13364	0.69386	2.51996	0	1.09865	0.73669	0.96376	0.10876	0.63626	1.24592	0.64912	0.58162	0.85237	0.84466	0.32002	0	1.30284	0	0.68568	0.83545	0.65113	1.86047	0.77662	1.12277	0.84468	0.85467	0.97281	0.93069	0.4455	2.04346	0.4882	2.13327	0.91332	1.92189	3.27164	1.72302	7.45446	0.72022	1.04082	3.28281	0.79021	0.50638	1.29831	3.14678	0.82276	1.59304	1.77047	0	0	1.35832	0.38885	1.21721	2.79601	1.38952	0.46625	0.45438	4.88353	0.55406	1.01371	2.76951	2.07405	0.61776	1.03647	0.44841	2.03953	0.63379	0.2729	6.68068	2.71099	0.02498	0.7952	0.67172	1.34966	0.67189	0.49945	1.82335	2.20384	1.74556	2.21615	0.75125	0.3675	0.42751	3.56232	0.43832	1.51397	1.60233	1.09447	1.38876	0.25844	0.73741	1.30053	0.53607	0.80991	0.94997	0	0	0.68493	1.74845	1.40379	0.75778	2.39852	3.42627	0.62731	0.49705	0.51742	0.93333	1.10417	5.17693	3.29584	1.94934	1.56453	2.22576	0.41039	1.46031	1.18243	1.19005	2.01188	2.966	0.26883	1.27016	0.97078	0.44108	1.32859	2.82088	0.97889	1.07014	0.64842	0.4339	5.27279	0.95392	0.51306	1.44043	0.64186	0.5107	2.69341	0.55763	1.3824	1.52396	0.2822	0.90012	0.72013	1.68712	0.30404	0.90486	0.48498	1.76765	1.77259	1.54356	1.09183	1.81313	1.15643	1.01569	1.97684	0.56328	0.02303	1.84617	0.9638	0.49463	1.05838	2.60948	1.62242	2.02579	1.58685	2.15592	0.77848	2.43169	1.46787	0.80456	0.97845	1.0767	0.88128	0.77519	0.96401	1.02738	0.57658	2.21956	1.36322	1.10339	0.88403	0.64559	0.94203	6.1552	2.50083	0.51906	2.33767	1.78609	1.17675	2.93713	3.2162	1.16321	0	0.79928	4.08999	0	6.20929
chr14:97410687-97410987	1.90693	2.31054	2.04125	2.03561	5.71453	1.45714	2.43543	1.39674	1.65284	1.53039	1.89707	1.43869	1.88081	3.86433	0.79066	2.08011	1.84456	4.16564	4.16457	1.46679	2.78591	1.8998	0.82853	1.85388	1.24108	2.4798	3.57479	1.59865	1.5326	2.43041	2.23277	1.7076	5.80704	0.97256	8.15891	4.63321	5.57528	4.38552	2.66568	0.77358	1.71738	1.39153	3.13454	2.59104	1.37333	0.6039	0.87995	3.50913	4.53117	4.68939	3.98187	3.59417	5.06133	3.91788	7.61246	5.10349	8.07118	5.05279	1.16335	9.3469	2.98212	4.78231	2.53367	3.03668	0.53984	0.95524	3.37527	0.6722	2.43263	6.39539	3.88558	2.09244	0.83089	6.48621	2.28509	1.8751	2.14843	3.02939	3.96548	1.67571	3.36715	2.88296	4.08207	2.28001	2.56742	1.41983	1.82125	1.32807	0.99094	1.20281	4.03468	0.37265	1.45273	3.3146	2.59425	1.08798	9.78525	1.32747	1.80216	1.8356	3.49426	0.72565	1.91541	0.50026	3.17173	7.33543	1.76653	3.7667	2.4131	0.38846	9.85454	3.26887	2.68192	2.96359	5.08292	1.17082	2.15792	2.01034	2.69811	7.18282	1.04727	1.4242	1.0578	2.89638	1.73654	1.99179	8.30328	1.44609	1.03477	1.39705	1.39537	1.41314	1.76532	1.50186	1.36044	2.55247	7.23029	0.9288	0.45483	2.05285	1.95253	1.57559	2.01042	4.57467	0.8083	2.07863	3.10592	1.45351	2.07467	2.7019	1.52046	1.29119	5.88939	3.3485	5.39745	6.16336	3.41074	0.13788	6.53463	10.9993	4.05262	2.35857	1.17388	2.1294	2.4907	0.91596	1.17885	3.50281	2.34302	0.94171	0.99536	7.72449	1.27618	4.088	6.04938	1.62931	1.20286	2.94693	1.17514	5.06398	3.20427	6.01481	1.94022	1.90611	7.15794	0.54801	2.03083	1.19765	0.90227	0.60937	1.46453	2.79489	0.43004	1.62306	2.26507	0.80851	2.10223	2.40274	1.85572	5.82023	2.14386	1.40446	2.16679	1.9571	5.72372	0.57658	1.26361	6.30167	2.465	3.20648	6.96152	1.09202	2.52919	1.99201	1.23719	1.05499	2.33157	5.03322	4.52863	1.28011	8.56182	11.2412	1.41999	1.26029	0	2.1169
chr14:97414413-97414713	2.46466	1.80202	1.39641	1.52202	4.10665	2.1114	4.7001	0	0.59163	1.14913	0.98627	1.84171	2.70906	2.35768	0.15268	2.15377	1.02147	3.6649	1.04398	2.7804	1.1305	2.6049	0.87456	0.9238	1.6863	4.1358	0.16043	2.03335	1.68165	1.82793	3.13116	1.23346	1.36239	2.75749	0.49782	3.79257	1.27721	1.31123	1.93849	3.89752	3.11054	1.64418	7.42054	2.09119	1.83711	0.43977	0.34599	0.92699	0.58051	2.52096	2.5475	5.73773	1.08258	1.05613	3.1902	2.51322	0.7427	3.60763	1.45066	4.38822	2.12271	6.46903	2.68002	2.95804	2.01845	2.24739	2.03186	2.14247	3.94713	2.02292	2.91975	2.32342	0.83198	3.88564	2.38677	1.35775	2.05704	2.04518	8.38169	0.53804	1.88642	5.11267	3.03083	1.63934	3.19953	1.44179	0.57729	0.50813	0.80752	3.38834	2.47275	1.03635	1.92273	1.65836	6.31296	1.83836	1.82624	0.20499	3.22267	3.2796	2.2069	1.64157	0	1.46821	0.50797	1.05666	2.5213	3.58142	2.51973	0.93988	0.28665	4.88789	0.60957	2.09413	4.87804	2.60809	0.60724	0.45793	0.81075	1.20369	0.39224	1.36692	1.17677	3.6502	0.90832	0.58511	0.24554	1.82263	3.60932	1.2592	1.66973	2.19696	1.94291	1.77935	0.59002	2.06212	3.66937	2.59047	3.13785	2.02143	2.73953	0.85298	1.74044	1.55978	1.33311	1.03043	2.51351	2.99359	6.5242	0	3.89572	1.70277	0.29022	0.2122	2.97485	1.36275	1.61835	1.47757	5.20776	1.91508	8.70063	1.43479	2.49452	8.3906	9.44593	1.00632	1.07776	4.134	1.51138	1.54098	3.18589	3.96916	0.43135	2.0282	3.69337	1.8709	0.61059	1.35348	1.25261	3.65431	2.73139	1.28034	1.53959	3.81035	4.60398	0.84582	2.44458	1.39141	0.46108	2.96948	1.71228	2.66951	1.31176	0	2.15912	0.94364	2.96635	0.71138	0.62997	5.09809	1.84266	1.84382	3.29593	1.33978	1.96753	0.92541	1.44721	2.72543	0.61516	2.70537	0.87682	0.67497	2.15092	2.92124	1.32442	0.77246	1.30121	1.29407	2.76054	1.91937	2.04966	0.63478	2.40835	1.61074	0.65787	3.98255
chr14:97426836-97427136	0.9886	1.32411	2.67165	0.40999	5.00114	1.03844	0.57063	0.0905	1.51838	0.05907	0.35274	0.94836	0	9.20217	0	2.00137	0	0.33307	3.39576	1.95899	0.89664	0.66055	0.42481	0.47761	0.87478	1.31135	5.56539	0.50596	1.25919	1.35048	0.91581	0.21989	0.84868	0.3024	0	3.52549	7.98586	0.93641	0.20686	2.02203	0.90754	0.64368	0.80936	0.99105	0.49442	0.15588	0.33268	3.2135	0.16125	0.90866	2.23076	0.22238	0	0.27381	0.75862	0.76428	1.02964	0.25828	0	0.59252	1.16402	0.63151	1.52888	1.60395	0	1.26644	0.85068	0.37895	0.33329	2.49445	2.64815	1.77538	0.18186	1.27661	1.75131	0.47371	1.49743	2.39064	0.50208	1.05664	1.59974	0.42398	1.78155	0.53318	0.72957	1.04368	0.26443	0.66259	0.30569	0.155	1.47123	1.13698	0.72992	0.14384	0.68239	0.50188	0.85419	0.45566	1.91414	1.09724	0	0.67972	0	1.37832	0.36787	1.04892	0.35372	1.26495	1.52645	0.39983	5.32446	8.1019	5.85384	1.76882	3.92388	2.27438	1.50113	0.4112	0	0.56258	0.55698	0.41659	0.47443	0.55863	0.49501	0.92858	0	0.04043	1.36873	0	0.48653	1.35042	0.42638	0.92621	1.26288	1.36613	5.5708	0.76967	2.15918	0.53546	0.18662	0.19225	0.37225	0.92652	1.40362	0	1.29187	0.44497	1.35875	0	0.55074	0.74328	2.76575	2.49568	1.23846	0.22401	1.99228	1.37136	0	0.27399	0.68368	0.66013	2.3973	0.60472	0.49263	1.0323	2.47348	0.80599	0.93069	0.63415	1.29229	0.78009	0.48878	0.33339	0	0.62303	0.43657	0.64257	1.80333	0.06889	0.41239	0.38083	0.20802	1.28624	0.76269	0.48508	1.19545	0.80011	0.22619	1.13384	3.19588	2.42248	1.15489	0.74013	1.50737	0.86972	0.0762	0.42251	0.53818	5.36817	0.32982	0	0.77078	2.27024	0.79197	0	0.80274	1.71834	0.42855	0.74067	0.70358	0.78106	0.30926	0.4001	0.62127	0.92624	0.88642	0.43708	0.13865	1.28011	1.05935	1.49529	0.03629	1.05232	0.39992	0.27511
chr14:97446121-97446421	1.91049	1.29643	1.35253	1.10874	10.9769	2.69137	3.54195	1.0367	1.85763	3.24871	1.31005	1.5248	3.60115	8.97298	0.73067	2.04708	3.04908	11.2603	0.83499	1.66563	3.48342	2.24079	1.42978	0.44933	2.42733	7.87101	3.37159	1.91813	1.02482	3.67177	3.53321	2.43599	1.00772	2.46652	1.40519	3.48572	2.17518	2.89488	1.38868	5.02918	3.29176	0.68721	8.75747	2.15629	1.41539	0.74636	0	5.21921	2.80095	6.70919	3.1494	5.01925	1.88537	1.97781	8.80478	7.12001	3.96957	3.67848	1.58991	8.35205	1.48898	4.81949	2.3199	7.51328	1.61951	2.26949	3.2248	1.00964	3.55638	6.22954	2.30666	10.1024	0.2276	3.23484	2.93581	0.85807	1.70412	1.65221	9.036	0.08103	0.94449	1.83282	3.60294	1.51249	2.9169	1.35929	0.23091	0.6929	0.26493	4.42375	2.74455	1.02955	1.27647	0	12.001	1.58985	3.23769	0.8644	2.33037	1.7737	4.9224	1.35945	0.8142	1.05393	3.04306	10.7945	0.91301	2.2446	1.68566	0.4851	0.66242	2.09656	1.16207	1.98814	5.88423	1.25445	0.93918	0.76737	1.02871	1.37217	0.30987	0.83057	2.2188	0.26025	0.73851	0.80604	2.74239	1.04183	2.67691	0.8305	1.28449	0.58676	2.25092	3.41553	1.04933	1.71108	10.381	1.3131	2.14896	2.15372	2.55078	1.46731	1.13079	4.84228	2.19738	4.62905	1.99615	2.7183	2.63538	1.87594	1.89608	1.19568	2.26576	0.01267	3.1634	5.1142	1.44806	0.8366	2.39392	1.79732	9.12648	1.7696	2.46894	8.30092	11.6866	1.76507	0.59676	1.87128	1.41358	0.49781	1.93096	5.99379	1.35658	1.21992	10.7152	2.6901	1.22729	2.88342	1.95353	8.08021	0.99524	1.52988	0.71907	2.37332	3.9319	0	1.99947	1.19766	0.7171	1.41871	2.53032	2.63725	2.37198	0.54303	1.43835	0.66528	2.64684	1.03807	0.40678	8.76463	0.64466	3.44384	3.65981	2.21545	5.99087	0	1.46873	2.48387	1.99413	2.69252	0.43487	1.33165	0.95957	2.66842	1.73753	1.02638	0.73679	3.52597	2.85443	2.24099	7.81473	5.52605	0.74676	2.9467	0.39392	2.51102
chr14:97458856-97459156	1.47508	2.83555	1.16663	1.24981	3.9201	2.0534	1.53863	1.14238	0.76746	0.15304	0.46681	0.91487	0.7782	0.74731	0.91243	1.71692	0.23494	1.05751	0.96549	5.07187	1.90766	0.56799	0.30782	0.18225	1.74053	0.62205	0.87164	1.11882	1.24274	2.13939	2.05692	0.91736	0	1.44882	1.17958	3.11543	0.23321	1.66049	0.30922	0.6073	0.38086	0.38792	3.60465	2.39306	0.65663	0.20646	0.33268	0.41771	0	2.08052	0.48185	3.67904	0.70903	1.34788	0.39493	0.59728	0.97871	3.03562	0.16569	0.55878	1.04325	2.98062	1.62219	1.04422	3.26276	2.65331	2.64276	1.41269	0.41182	0	1.76866	3.32877	0.76555	1.00469	3.70598	1.03156	2.37058	1.49956	4.36324	0.61907	0.68853	1.8522	1.59578	1.81563	1.25169	1.8901	0.62384	2.18554	0.44579	0.41231	2.22415	1.21043	1.16788	2.75829	1.9807	2.64651	5.30558	0.81994	2.34987	3.63936	0.49269	0.80438	1.12563	0.58103	0.75195	0.65721	0.8436	1.98005	3.30062	1.85323	0.66821	0.97019	0.43204	1.46083	0.62972	3.58518	1.67806	0.20353	3.58705	0.69037	0.90215	0.90607	1.06497	0.80991	1.23512	0.38662	0	0.78888	1.38009	2.15359	1.77246	0.65618	1.69238	3.40004	0.25957	2.56652	0.37009	1.76234	2.35338	2.882	2.8355	1.75237	2.6844	3.34035	4.57184	0.04738	2.58163	1.6431	1.86389	0	1.49776	1.57947	0.10345	2.47034	3.41251	0.30533	1.17974	1.58378	0	0.62468	4.58095	0.73129	0.36075	2.59878	3.72327	4.97799	0.21523	1.34277	1.6958	0.35195	1.16343	1.03152	1.00947	0.23405	1.97024	0.43049	0.65639	1.46682	1.62669	0.19184	1.21517	2.16596	0.12712	1.62689	3.48878	1.12519	1.03398	0.65645	0.11185	1.35268	3.3889	0.56751	3.41598	5.38808	2.16715	0.53015	1.41867	1.99237	1.92753	0.12403	1.26847	0.78223	0.41824	3.5776	0.34974	0.00577	3.39201	2.47611	1.63936	0.91067	1.65111	0.86338	1.12479	1.76225	0.17017	1.71301	1.18757	1.05801	1.85714	1.31434	0.12707	0.41193	0.77923	2.70712	0.42992	1.41267
chr14:97584589-97584889	3.32618	1.71155	1.43505	1.01836	6.90857	1.23176	5.3167	0.37984	1.11744	0.73029	0.46505	1.3179	1.49257	2.53077	0.31081	1.44007	2.04294	11.1967	0.97211	0.44981	1.7126	1.48965	0.52263	1.14375	2.0767	16.7497	3.99323	0.64492	1.82454	4.85173	2.66869	2.96511	0.73468	0.89868	9.10554	5.3464	10.8225	1.65041	0.01706	1.31187	2.12655	0.42445	13.779	2.18504	1.21893	0.63384	0.93483	4.57216	1.63026	11.5786	3.92708	2.72666	2.4186	1.31936	10.2291	5.11025	10.1269	2.46217	4.29384	7.25509	1.01614	3.22839	2.27975	3.9134	3.60312	3.72085	3.59997	1.09668	0.85366	2.72714	4.03022	11.4581	1.30459	1.90171	1.5683	0.47786	1.46932	2.60241	9.12446	1.30296	4.9609	1.33615	6.24536	2.7143	3.11321	1.53504	0.06145	0.67269	0.80625	12.8028	3.45939	0.33865	2.55829	1.45106	11.4906	2.5574	9.32823	0.98788	3.27423	7.65909	0.8923	2.43939	18.8359	1.97239	3.75785	15.2577	1.31879	1.80072	3.69271	2.26822	0.68559	1.05839	4.65645	2.0289	7.47737	3.93243	4.72703	0.69469	2.97697	1.13942	1.56307	3.61519	1.24557	1.31919	1.6164	0.6904	4.73435	0.92402	1.87587	1.19195	2.07957	0	1.47621	2.63	0.06995	2.07356	9.88608	1.09876	0.9991	2.87013	8.2462	1.08059	1.55922	14.5344	2.46464	1.51012	3.10763	2.58239	2.10424	0.70713	2.02615	1.64807	3.18671	4.87101	0.85065	9.61938	0.81631	5.07739	0.23939	3.13025	2.99502	0.8743	2.02888	12.482	16.3935	1.77002	0.35871	1.07025	0.71485	0.9544	0.88144	3.88046	1.00309	1.26734	11.4944	2.39039	3.37047	4.46545	2.24165	4.82026	2.68603	3.90759	0.52133	2.60971	4.38952	0.69231	2.62247	1.61525	0.26099	0.98669	3.0874	1.88168	3.14822	4.46694	2.46253	1.13537	2.69614	4.5663	2.65488	7.66945	3.62671	3.27368	2.78795	4.11552	6.7221	0.23928	2.2702	1.78431	2.17532	2.52159	4.7624	1.97002	1.69883	1.77539	0.81605	0.82611	0.62314	1.35559	1.15539	1.01263	13.3538	10.3088	0.90528	3.12461	0.35593	1.32376
chr14:97633413-97633713	0.50009	1.02608	0.964	0.51249	3.12062	1.44994	0	3.33573	2.11207	0.38125	0.88361	1.23612	1.251	1.49019	0.93606	0.34034	2.02251	1.95847	1.34469	0.96082	0.50347	1.70592	0.8199	0.93166	1.0742	0.5604	0.81816	1.0143	2.05067	0.02501	0.49123	0	1.0978	1.29702	1.73381	2.24934	2.72443	2.22536	0.0853	0.75912	0.14441	1.05103	1.21547	2.94441	1.50609	0.18891	0.33268	1.38045	0.54342	2.00759	2.44568	1.92491	3.47583	1.98236	6.15269	0.41456	3.23798	2.67278	0.43185	0.31631	0.71559	1.10042	2.31665	1.0036	1.57993	1.02019	1.24751	0.49679	1.14928	3.32511	1.24999	1.51731	1.63456	1.69661	0.72442	0.80094	1.42713	1.31117	2.34213	1.00153	1.84546	0.84797	1.15351	1.39746	1.40634	0.35865	0.73558	1.28909	0.4891	2.19483	2.40663	0.72762	0.78867	0	1.67719	1.05735	5.52183	0.0778	1.34477	0.96764	1.07393	1.57072	1.03607	1.20506	1.44672	4.83848	0.76618	0.81366	0.77126	1.49698	4.73157	0.91874	1.68379	0.55773	1.26236	1.59261	0.40483	2.64376	1.90087	0.54901	1.92982	0.85791	1.46774	0.21762	1.73815	1.4809	0.68819	0.8963	1.33215	0.98853	1.64042	1.04586	1.07252	1.75722	0.57713	2.8073	1.73744	0.84328	1.9982	0.69066	1.27731	0.68503	1.18206	2.34038	2.01711	0	3.59136	1.63531	1.54816	0.23571	1.65015	1.27122	1.48416	0.84562	3.42169	2.01301	2.38378	0.54407	0.35011	3.20422	1.98318	1.52426	0.83663	1.91587	1.87605	0.85654	0.57557	0.46411	0.75553	1.30952	1.15969	4.49701	1.00181	1.57514	0.82673	1.47128	1.79209	0.98083	0.81428	2.16817	1.07771	2.09209	0.66514	0.9605	6.54296	1.51663	0.49253	1.22142	0.2498	1.93501	0.65383	1.52227	2.27192	1.58685	1.17989	0.06583	0.99957	0.98708	1.86183	2.07635	0.56152	0.77969	0.07719	1.53213	1.48305	0.57658	0.21525	3.60437	2.00607	2.18525	2.52086	0.68778	0.42577	1.94627	0.701	1.74163	1.06256	2.15679	3.4841	1.92414	4.497	2.16055	0.86231	1.71141	0.55789	0.93043
chr14:97655192-97655492	1.51699	2.30762	1.33895	1.8747	2.34811	2.66375	5.36174	2.11055	1.56371	0.52892	0.4282	3.22575	3.30436	0.4422	2.29381	3.42113	2.10587	1.77694	0.76502	1.87424	0.39624	0.85637	0.5629	1.49097	1.41338	8.78689	0.76469	2.60819	1.99415	3.02153	6.44434	4.61774	1.69173	1.36746	3.10712	3.20175	0.43591	0.91698	0.55872	2.70488	1.13973	1.05492	3.23097	3.34183	1.06094	0.49757	0.62045	1.28976	0.258	2.03274	2.30875	6.15724	6.80712	1.90773	2.27127	2.06689	0.67369	3.04586	1.88957	1.39442	0.97067	3.49979	2.38609	3.68036	1.76832	0.91871	3.47111	2.6098	1.10267	0.29273	4.10557	2.7028	0.79495	1.48725	2.00041	0.90794	3.46027	1.74021	7.58254	0.35653	2.93457	6.84067	5.80497	1.80702	1.15144	0.92174	2.42461	2.1278	0.57953	10.0258	1.99423	1.57628	2.13102	0.90322	2.10528	0.67381	4.53802	0.61125	7.16552	3.0911	0.29062	1.62976	2.19223	1.68057	0.89205	3.36597	1.91678	3.1583	4.70787	2.24927	1.95829	0.04594	1.06697	1.89503	2.13023	2.79797	1.41973	3.72992	0	0.41836	0.02157	5.80748	0.3827	2.61594	1.25275	0.67314	0	1.35946	2.03986	0.00504	0.39181	2.92257	1.90378	1.4775	0.90205	2.24896	0.92014	1.85327	2.70856	2.89535	3.20447	1.4894	2.73637	1.71747	2.08617	0.92186	1.13278	2.36769	2.421	0.33701	1.74366	1.4718	0.85056	1.01981	5.78003	0.97736	0.80939	2.18747	1.62189	6.9071	7.36891	1.05254	1.32018	2.39682	5.92203	2.42605	0.3261	2.13884	5.16236	0	1.08686	2.54142	0.68659	0.55615	0.38922	0.90457	0.8823	1.07627	5.36466	1.00745	3.25238	4.60933	1.33285	1.62689	6.36314	0.35153	1.39278	1.52003	0.59903	2.98646	4.60764	1.21181	1.70123	0.19911	1.50255	1.98339	2.14929	2.05793	0.40138	1.84666	3.61717	1.8235	1.72019	1.39793	2.613	0	0.79388	3.84756	1.22056	3.12258	0.98148	1.61151	3.35743	2.09004	1.03706	2.03249	2.163	0.69604	6.62222	2.07938	3.99087	0.75382	1.02178	0.93607	0.09598	1.84878
chr14:97707744-97708044	3.47126	2.66205	0.8439	1.06355	12.3019	0.88654	2.62344	1.23091	0.35787	0.53698	1.15825	2.01273	1.96018	4.49043	0.85427	2.50933	3.19209	4.25501	1.94139	0.89638	1.23977	1.14085	1.2169	0.54674	3.43211	2.2108	3.778	1.74711	1.73922	7.52035	2.08073	1.19566	0.96268	0.94847	3.2935	1.92188	4.83206	1.75406	1.42028	1.52514	1.0477	1.05103	6.41846	2.31018	0.89392	0.01136	0.36096	2.99461	0.97719	14.9317	2.21689	3.54146	1.05475	0.93797	5.03067	5.11486	9.18806	2.09808	1.32552	9.7888	0.69651	2.81894	1.11329	1.28648	6.88142	1.82254	4.95112	0.14997	0.82684	5.69445	2.78991	5.41067	0.42144	0.56682	0.50836	1.53955	2.70944	1.26442	2.54035	1.33862	2.06814	0.3622	2.08918	0.98037	1.80165	0.26899	0.81565	1.19959	1.25587	3.47884	1.36338	1.40763	1.14829	1.27338	11.037	2.54905	2.55596	1.66581	2.50579	3.97838	1.20335	0.46715	9.94753	0.62012	3.77024	8.60292	1.67118	2.37132	1.07666	0.84134	2.89495	1.55635	11.9166	2.3101	1.21414	3.3375	1.13381	0.85045	3.58705	0.36053	0.96294	0.99981	2.94693	0.49806	1.12779	1.22373	3.63462	0.71727	1.54534	0.41693	1.02042	0.4479	0.83365	2.4063	0.66181	2.04628	9.70864	1.17021	1.05532	3.95025	4.33547	1.71481	2.30935	9.55912	2.87586	0.74617	0.91428	1.33232	1.02279	0.3896	3.01788	1.47354	10.2486	2.50043	1.40973	10.5485	1.11356	1.26329	1.16703	1.15621	1.44646	1.39955	1.64255	5.86962	10.0076	5.69998	0.95874	0.64578	1.27951	0.70391	1.63403	2.6407	1.12432	0.75182	9.86988	9.913	1.05938	1.12412	1.39525	6.39774	1.27153	5.97666	1.06192	3.64096	1.77932	0.23333	1.3357	1.46157	0.57169	0.76784	0.84588	1.46996	3.92151	4.62645	1.90797	0.58559	0.35411	1.00165	1.82152	3.23947	1.95169	3.2686	0.40579	4.062	13.242	0.22198	1.56116	2.53238	1.46793	1.2029	3.45708	1.00788	0.53592	4.51932	14.4777	0.57697	0.63072	3.28562	2.05417	1.53247	8.43616	7.37741	0.45455	2.77911	0.89982	2.1029
chr14:97723884-97724184	2.01178	1.86056	1.52068	0.48493	10.5515	2.3572	0.77173	0	0.82745	0.08323	0.67038	1.18515	1.7307	0.30069	0.27809	1.47817	1.02147	0.80437	0.48794	1.55806	1.14888	1.03076	0.81031	0.28908	2.67856	2.30047	0.65106	0.66036	0.85727	1.8211	2.328	1.32966	0.46445	0.99098	5.86109	0.88443	0.81951	2.62425	0.41371	1.01882	0.9132	0.47188	3.72089	2.08696	0.35985	0.1724	0.23953	1.44935	0.64339	4.47977	1.10931	0.88655	4.67313	0.91434	10.077	2.08064	7.82859	1.06497	1.29027	2.08272	1.68099	2.77274	2.37307	1.14503	2.34299	3.27028	2.02064	0.37761	0.63849	5.01143	2.33888	3.28562	1.20005	1.95321	1.27091	0.31477	1.3962	1.70652	1.38643	0	1.72261	1.1496	1.89209	1.70705	0.84791	0.75317	0.37244	1.40747	0.74511	3.67974	2.93433	0.37265	1.337	0.99205	6.77099	1.07058	2.99961	0.21857	0.69466	5.93556	0	0.45796	5.19461	0.67874	1.74407	10.8067	0.38576	1.42057	1.46509	1.68458	5.309	1.18333	3.49257	1.26253	2.90313	2.7198	0.89459	1.98645	1.33732	0.33697	0.12159	0.46085	0.82704	0.7942	0.322	0.60755	2.7666	0.82007	1.5567	0.80192	0.42769	1.54302	1.37708	2.71393	0.57529	0.33325	6.75811	0.20351	0.79468	1.4729	3.64062	0.44196	1.54096	10.1348	3.02312	0	1.53158	2.36769	1.30009	0.17727	1.85748	1.63939	1.67956	0.52891	0.71477	4.37125	0.47744	0.53476	0.81094	1.23018	1.06663	1.47207	0.9799	2.36433	5.63411	1.74155	0.54296	1.24037	1.85442	0.32342	1.5089	6.75326	0.46964	0.72774	2.08956	0.34875	0.96168	2.36641	1.87135	3.0103	0.56085	2.25542	0.54958	1.91913	1.64553	1.01467	1.39278	0.66814	0.62637	1.05649	1.74014	0.61091	1.28472	2.43761	1.05789	0.69647	0.37428	1.7799	1.33014	1.42863	2.23518	2.09526	0.1224	3.61897	4.25579	0	0.33047	1.26716	1.2325	0.84635	15.0814	1.59688	1.23917	1.62257	0.79037	0.64968	0.78224	3.52597	0.31257	1.10019	8.57542	7.65772	0.87568	1.25854	0.14197	0.97585
chr14:97777655-97777955	1.66367	1.50506	1.31389	0.44416	8.26805	1.58527	2.80792	2.07342	0.15722	1.18135	0.69056	1.07035	1.45978	3.30098	0.44713	0.27813	1.7416	4.23537	0.63168	0.98438	4.45971	1.2227	1.48732	0.86096	1.08444	1.74006	2.46118	1.24946	1.10911	1.36184	2.01845	1.36402	0.76705	0.81367	1.21881	1.2027	2.94239	2.43136	1.0684	1.5642	2.72968	0.53718	2.05913	1.41554	1.04231	0.17962	0.36096	2.24379	1.03363	6.86605	2.18742	1.44043	0.26808	0.41235	2.39606	4.22024	3.10131	1.22654	1.76089	4.17123	1.26899	2.01578	1.00804	1.17212	1.62901	1.5127	1.17909	0	0.95773	4.53855	2.8479	3.10124	0.12741	1.18724	2.76297	1.68498	0.97439	1.09116	0.09557	1.45206	2.23964	1.22107	0.5068	0.50846	1.95202	1.70539	2.18625	0.46049	0.36937	2.26303	1.91282	0.33593	2.05803	0.18403	4.12461	1.28218	2.22488	1.0521	1.96843	1.66898	0.71974	0.96185	3.53687	1.85774	6.38061	4.62282	1.14793	1.61768	1.72364	0.72196	1.3847	0.90771	5.4689	2.15285	1.61301	2.01076	1.32631	1.13912	2.68582	0.0821	0.45696	0.46215	5.22164	0.11666	0.06248	1.55339	1.62538	0.82353	0.73041	0.64725	0.99315	0.3001	1.14538	1.26422	0.55688	0.99683	8.26892	1.57398	1.29039	1.09169	1.48973	0.28506	1.32745	3.03703	1.01401	1.12124	0.27577	1.09425	2.1341	1.48439	0.27029	0.93778	0.48131	1.52021	1.03324	4.88678	1.57845	0.02236	1.56802	0.39728	1.54048	0.32803	1.36623	1.57738	2.55164	2.05224	0.22501	0.88527	3.21354	0	0.75259	4.01005	0.73125	0.31157	2.76856	2.29412	1.66081	0.73267	0.27017	1.67736	1.20693	0.71241	0.34542	0.8637	1.02857	0.37762	0.47948	1.41981	0.60773	0.79425	0.302	0.20586	0.47161	0.97745	0.42059	0.59829	0.44824	0.57428	0.45538	4.63319	1.76634	4.29209	2.09952	2.94125	6.2978	0	0.57863	2.74487	0.94499	0.72505	3.96902	0.93654	1.845	2.3776	1.60856	0.26583	1.84859	1.38492	1.09093	2.03401	3.80534	7.30345	1.39708	1.01189	0.31794	0.50192
chr14:97796587-97796887	0.46918	1.14742	0.98908	0.41881	4.94222	1.02601	2.36549	3.46996	0.97639	0.38125	0.36766	0.96391	1.0888	2.51166	1.00513	2.11567	0.35241	2.62795	0.34232	2.36644	0.58823	0.66347	0.6377	0.76984	2.43697	1.26852	0.71255	1.52976	1.58093	1.88021	1.32243	1.77632	2.47145	1.2448	1.23843	2.29467	0.46206	0.8558	1.38189	1.75997	1.73579	0.2441	2.45777	1.00288	1.20572	0.14246	1.0047	0.95402	0.32251	3.66731	0.92731	1.50151	0.01318	0.3716	2.705	2.67792	1.89444	0.85448	1.70625	4.75776	0.32416	0.75487	0.91798	1.56182	1.82215	1.84555	1.9602	0.72978	0.25923	1.7989	0.51546	2.05108	0.15028	0.94214	1.19212	0.3719	2.12031	1.07809	1.0227	0.645	2.4265	0.30042	1.72058	0.65358	0.93702	0.60433	0.03911	0.04331	0.84319	2.76847	0.89943	0.37265	0.79936	1.30088	2.32403	1.06988	0.54108	0.30131	2.23292	1.36178	0.21115	1.38438	0.73278	1.18421	0.77673	1.93412	1.64448	1.12786	0.95239	0.77881	0.54075	0.6082	1.89845	1.86206	1.24921	1.06538	0.47844	0.84318	1.55871	0.39266	0.29614	0.50771	0.817	0.56536	0.61355	0.72492	0	0.90438	1.72952	0.33623	0.55829	1.68859	1.395	1.56386	0.49889	1.19853	8.78119	0.84003	1.83466	0.71049	1.78792	1.05186	0.90955	1.45902	2.97806	0.42836	0.60245	0.81462	1.61578	0.08182	0.86574	1.62202	0	0.59067	1.24837	4.24083	0.85158	0.37265	0	0.76441	1.68804	0.57134	0.66776	1.99407	3.4547	1.29348	0.88863	2.37172	1.00309	0.66903	1.29976	1.38031	0.32032	0.18212	5.75446	1.68926	0.50679	1.07242	0.95882	2.287	0.07423	1.12197	0.89243	0.54726	3.10189	0.54955	0.93287	0.30568	0.29206	0.33204	1.27982	0.80231	2.2043	1.53054	1.32436	0.42735	2.17394	0.79039	0.75417	1.0446	0.87226	1.67366	1.52392	2.33623	3.674	2.13046	0.79641	1.70961	0.64229	1.09538	0.68519	1.59688	1.05277	1.86248	0.82943	0.64134	0.33335	0.99864	0.80026	1.19254	1.94153	6.97657	0.96353	1.21406	0.33994	1.19005
chr14:97824232-97824532	1.82899	1.575	1.50398	1.48676	4.75527	2.07194	1.19154	1.73071	1.22049	0.80815	0.57825	1.10981	1.25963	3.51323	0.33989	1.77532	1.02147	1.04419	0.40567	3.78434	0.20425	1.88616	0.66071	0.35193	1.58088	3.32601	4.62824	1.81362	1.21499	2.72142	2.07524	0.18553	1.16676	1.28609	2.18749	2.61046	1.12247	2.18592	1.09187	1.42735	2.38281	1.7056	2.92358	1.64723	1.22074	0.58429	1.56028	5.01865	1.00621	4.04201	0.78519	1.45881	1.72862	2.42031	2.4502	0.80161	1.04159	1.379	0.90424	0.44996	0.80385	2.72602	1.63956	5.04551	0.28812	1.05537	0.74919	0.079	1.83757	1.04082	0.17719	2.98684	1.12164	1.91236	1.48189	0.26179	1.0461	1.80416	2.11815	0.46998	0.96113	2.9909	2.6513	0.9879	0.63761	0.89125	0.10801	0.81127	1.47367	3.24264	2.88753	0.74802	1.68773	0.5965	3.07876	1.34622	5.32557	1.64729	2.19255	1.13275	2.26367	0.52095	4.20942	1.58807	3.91605	1.35998	1.50166	1.51987	0.58721	1.65805	1.96409	1.36341	3.83313	1.89288	2.54955	0.9672	1.03048	1.31773	0.44726	1.99114	0.43539	0.40747	3.5217	0.1391	1.10376	1.33246	1.89858	0.80967	0.74645	0.44551	1.37924	1.40417	0.533	1.093	0.94255	1.12253	1.57256	1.17237	0.73847	0.56661	0.37643	0.68725	1.40963	2.71909	0.88753	1.29495	1.66734	1.64304	1.14971	0.35259	3.50367	1.45704	0.5747	0.56058	2.19527	0.70885	1.14287	0.39129	0	2.60558	1.25654	0.56118	2.17471	4.61259	1.34911	0.42208	1.15277	0.93977	1.57142	0	1.68072	2.39894	0.6968	1.5759	3.03562	8.13586	1.45015	1.27774	1.1194	1.7342	1.57945	1.32387	1.25581	1.36329	1.96851	0.29626	0.37837	1.76558	0.69721	2.60915	0.24482	2.30119	1.7364	0.08648	0.61965	1.46687	1.07352	0.40066	0.90536	2.71578	0.38298	1.01588	1.43459	1.08703	5.39078	0.57658	0.12282	1.92792	1.5135	0.62764	1.24523	0.23414	0.42365	1.67516	1.6321	0.3004	0.89399	1.37777	1.22107	2.24497	2.03072	4.20165	1.19367	1.60325	0.79984	0.75393
chr14:97841433-97841733	0.71949	0.46833	0.87419	0.5169	3.84106	1.24143	1.16138	0.7454	0.43234	1.02563	0.58702	1.38248	1.02668	1.16297	0.76884	1.57977	0	1.17742	0.34137	0.43678	1.37151	1.17788	0.55907	0.94423	1.25434	2.95334	1.72322	0.69362	1.7351	3.96959	2.73279	1.35371	0.66149	0.72502	6.09406	2.20938	0.09372	1.15018	1.43947	1.2116	1.03213	0.3918	2.39578	1.07899	0.84647	0.6101	0.33767	0.55026	1.13682	2.93636	0.95678	1.40959	0.58597	0.85322	4.31052	1.4146	2.3806	1.41427	1.11047	1.85551	0.23137	1.05146	0.86372	0.93439	1.11134	1.5817	1.32846	1.25736	1.12949	0.48288	1.7311	2.31564	0.59676	0.35617	0.29739	0.93391	1.54102	1.55251	0.34946	1.6044	1.27596	0.94124	0.88524	0.92985	1.76963	1.02037	0.36499	0.91954	0.11463	7.83005	2.20176	1.82516	1.19814	2.00737	2.63512	0.88681	2.54839	0.95577	1.29744	1.98498	0.47226	1.33451	12.2099	1.05263	1.5039	5.17221	1.44827	1.05672	1.4987	0.46047	0.4944	2.31706	3.8594	1.87148	1.66122	1.57079	1.12956	0.91275	1.72833	1.18369	0	0.63529	1.10224	0.4487	1.8631	0.75944	5.47787	0.19751	1.76737	1.26424	1.61601	0.93388	1.33409	1.30555	0.83394	1.15761	3.7366	1.62053	0.67458	1.01308	2.99439	0.53256	1.29795	2.79516	0.92605	0.15397	1.47006	1.23276	1.84615	0.54739	1.17667	1.1896	3.84331	2.31199	1.83152	1.7752	0.64309	0.65587	1.07427	1.33978	1.11145	1.78587	0.74964	1.30694	4.86559	1.01002	0.56904	1.84486	1.51016	0.13634	0.84036	1.497	0.70956	0.42445	0.2145	1.12981	2.20423	0.74892	1.03533	0.76118	1.44336	2.56403	1.24811	0.28107	1.43334	0.80898	1.71243	0.33407	0.64626	1.03385	2.31922	0.74444	1.79589	1.49032	1.52021	0.84778	0.47065	0.87053	0.31859	0.8388	0.92815	1.01588	1.32653	0.81192	1.47296	0	1.65485	1.32829	0.75837	0.97868	0.8549	0.19572	0.68631	1.09103	0.62662	1.02876	0.56064	1.14456	1.19918	0.39486	6.40297	0.85063	0.47269	1.08669	0	0.97725
chr14:97860746-97861046	0.71018	1.21554	0.46372	0.30088	2.21379	1.49414	1.37505	0.9316	2.16379	1.28606	0.47295	1.06795	0.5746	0.72962	0.66342	1.87692	0.06129	3.45897	0.4643	1.35598	0.30024	0.93529	0.79976	1.4077	1.53448	6.08602	1.2219	1.22333	1.15023	1.07993	1.85361	1.12695	1.47076	1.42575	1.79757	2.66861	0.29206	1.40354	1.4288	2.54806	1.32661	0.66311	2.18138	1.54069	0.21447	0.6772	1.32574	0.38458	0.35798	1.43507	1.36757	1.77369	1.22761	1.12785	2.85467	0.79571	0.73341	1.88076	0.85842	0.29626	3.13118	1.66301	0.66949	1.98161	0.00475	1.24209	0.77427	0.8918	0.55548	0.96075	4.12687	1.87161	0.44213	1.12596	2.5647	0.84457	1.73146	1.29398	2.31641	0.18151	1.21837	1.09872	1.02245	0.82128	1.16815	1.79864	0.42645	0.80983	0.42669	2.17312	1.68083	0.85138	0.2617	1.4701	2.35361	1.18752	2.34596	0	1.20127	1.289	0.0227	1.23216	5.86226	0.54977	0.27829	2.9627	1.18398	1.82147	0.88519	0.30129	0.57744	2.33176	0.65939	2.34783	1.69337	2.82342	1.28456	1.47452	1.8226	0.12422	0	1.16384	0.64357	2.08872	0.34282	0	1.20001	0.909	1.40784	0.53798	1.10222	0.70321	0.96742	0.85167	0.72348	1.64677	0.93582	1.06412	3.12251	1.18217	2.81097	0	1.39066	1.5351	0.98129	1.0403	2.17221	2.24822	2.16078	0.3896	2.92845	1.79048	0.55315	1.13383	1.2328	0.85921	1.83858	0.69127	1.19696	0.56167	2.099	0.84786	1.2204	2.47576	4.6321	0.81446	0.91471	3.18267	1.29945	1.90245	0.39964	0.40745	0	0.6856	0.61366	1.19156	1.95084	0.84165	0.23805	1.12972	0.89351	0.7633	0.82565	1.73481	0.91352	0.62016	0.8872	0.99554	0.13919	1.5187	0.20377	1.24519	2.77768	0.4304	0.52814	0.8062	0.54685	0.25982	1.49933	2.25183	0.13629	1.40446	1.46989	1.49188	0.40019	0	0.41656	1.50682	0.75078	1.18268	0.77217	0.30182	0.3601	1.83947	0.48161	1.26479	0.21213	0.83554	1.29525	1.29365	2.14802	0	0.71907	1.65884	0.79984	1.71509
chr14:97946327-97946627	1.14793	0.18095	0.99743	1.31483	1.08533	0.27342	0.18602	1.65257	0.70208	0.08592	0.05528	1.60014	0.91797	0.70751	0	1.23943	1.01636	0.65616	0.57872	2.26864	1.03348	0.85735	0.57921	0.65672	1.7839	0	1.14703	0.79576	1.7495	1.38459	1.42158	2.08898	1.30468	1.02256	0.49047	3.36636	1.03529	1.26031	0.6355	1.40238	0.98824	0.85436	9.53232	1.85693	1.74159	0	1.13445	0.75868	0.59663	2.20123	1.84769	1.7476	0.38821	1.04392	3.35274	1.61697	1.17776	1.21061	0.35253	0.87764	2.14439	5.75967	0.67817	0.88022	0.41952	1.66558	0.28165	0.30128	0.38948	1.05833	2.14559	7.09731	0.13395	1.01884	0.22114	0.64823	2.47745	1.53257	3.28348	0	1.49864	1.26105	1.79858	0.93307	1.48002	0.76034	0.35754	0	0.59227	2.89277	2.74915	0.16728	0.53943	0.94129	9.83105	0.90212	3.05164	0.95577	0.69048	0.89129	0.0227	1.66126	2.67611	1.29069	1.48865	2.39691	0.70211	1.44798	1.7514	1.18622	0.57937	1.72172	0.70286	2.86476	0.26591	1.42898	0.85	1.11835	1.1204	0.58328	1.2336	1.5674	1.39177	0.11442	0.52384	0	0	0.09702	0.52731	0.21351	1.29741	1.47584	1.54668	1.03839	0.43446	1.07283	3.88958	1.02406	0.77935	2.09884	0.28373	1.32588	1.09357	6.09258	1.30185	0.66919	2.56042	1.73053	1.23396	1.04218	1.6827	1.5899	2.02582	0	1.22771	0.08746	0.77663	1.11237	1.19696	3.35355	2.90909	0.93394	0	5.4982	10.6031	1.75146	0.38643	1.32956	1.4161	0.74196	1.35018	0.9864	1.34	0.51175	0.5128	0.4977	2.05769	1.32501	0.84735	1.32605	0.93063	1.66284	0.23627	2.40682	2.23523	0.46052	0.31313	1.61525	0.45735	0.67917	0.87667	1.55342	2.53968	0.49879	2.02749	0.90553	0.46392	0.50507	0.10079	0.75887	0.0109	0.75429	0.97477	0.82757	1.99085	0.51604	0.3216	2.15106	1.89865	1.38944	1.36543	1.6042	1.58656	1.51578	0.32107	0.6926	2.21982	0.87416	1.35363	1.4457	1.7888	1.25844	0.21868	1.90448	0.60588	0.64683
chr14:97978386-97978686	7.89198	7.48806	9.70874	10.3202	14.5432	5.55067	6.89421	4.02493	2.12263	12.0317	1.78213	6.76509	9.13851	1.84395	10.1471	7.42564	9.24454	1.01254	9.79581	2.57141	7.58263	10.6523	3.80221	8.61533	6.92829	15.6738	2.49327	4.26509	8.40416	8.71847	8.35856	9.21148	9.67491	7.06719	16.3427	5.56913	7.68725	9.54228	2.72966	4.95911	7.00418	1.66284	16.7389	4.77139	3.15638	0.55022	0.18464	2.75481	2.1253	14.1175	14.0471	16.165	13.1675	11.4877	12.1735	3.59152	9.11571	16.204	3.82145	5.01858	0.85456	15.2981	5.73936	5.20459	5.33351	8.79495	10.394	8.03557	7.85404	11.3966	5.68602	10.4674	0.61963	10.8808	7.09937	7.95607	6.02549	8.41025	15.9278	0.87513	4.42681	15.6347	5.18883	9.78613	2.83335	7.62396	6.30475	4.92515	0.56552	14.6157	5.46745	9.03436	8.71072	11.9482	16.1432	4.17649	14.5599	16.2729	9.09544	7.65099	1.23059	9.90107	17.4806	1.76534	4.526	15.1958	10.9658	7.04459	9.65511	5.54428	13.9719	9.74953	9.31714	3.71096	2.97034	7.00118	8.35133	10.4171	3.1644	17.5357	3.19666	7.67398	1.40037	12.1504	6.24824	6.03405	12.9451	5.10866	7.08117	5.11619	6.21394	8.69755	5.39196	3.97864	9.94399	6.27486	7.00052	6.94732	8.29386	7.07192	11.6539	6.27402	7.12336	15.8883	4.88354	2.31156	4.50323	7.18548	7.34263	11.5964	5.19162	7.56624	13.7532	0.63342	15.3384	5.78895	4.76915	11.4229	8.50971	17.3717	16.5105	10.7587	4.52596	11.3151	16.1499	8.1411	3.75506	6.83986	7.60378	4.65148	7.74498	13.5492	7.92388	6.18091	5.55843	0.58125	2.91558	2.07098	10.8222	2.25428	9.38102	15.2441	6.88899	5.44021	14.1404	1.87891	5.01371	7.55669	6.54332	3.7694	8.46521	5.25959	7.22814	5.28499	5.87791	5.35995	7.90573	6.68939	1.56953	6.91624	10.0917	11.3174	0.78952	9.60196	6.89401	1.85659	6.94015	14.7494	5.57013	6.77004	16.5906	9.23842	5.41195	6.90203	1.79745	5.0757	1.5266	10.947	11.3668	3.77027	13.8632	3.16565	4.14729	8.53685	0.96981	10.3612
chr14:98064627-98064927	1.63573	1.74455	1.199	0.85745	1.87884	0.80645	0.6209	0	0.05999	1.33439	0.4984	1.06795	1.17335	2.66865	0.58163	0.50796	1.02147	2.46807	0.99386	1.59717	1.18666	0.81546	1.24183	0.94109	2.50746	2.45458	1.17243	0.68293	0.56432	0.86167	0	0.05497	0.07037	0.84403	3.16352	0.76202	0.54053	1.24519	2.42257	0.45148	1.74428	0.24021	2.71737	2.9241	0.84466	0.8723	0.57388	2.88038	0.77401	3.69349	0.88225	0.77269	0.29299	0.93308	7.30085	2.15531	2.27428	0.84196	1.114	1.19618	0.20037	0.94962	1.27171	1.96807	2.11501	1.51454	0.51884	0.52223	1.43277	1.44864	0.69265	3.0444	0.32016	1.61363	0.86676	1.25283	1.94315	0.58168	0.78307	0.52508	1.67398	1.04542	1.12426	0.33754	0.80336	1.57986	0	0.53123	0.66742	1.68952	1.96979	0.69498	0.44863	1.01955	2.84358	1.23694	1.11528	1.83251	1.22366	1.65651	1.19881	0.2362	3.2792	0.50156	2.52652	8.00752	0.85161	0.83663	1.74409	1.22601	2.11086	1.01062	6.09115	1.92164	3.53285	0.63268	1.30933	0.46935	1.03317	0.49332	0.78448	0.26037	2.47537	0.22659	1.25274	0.72664	0.61557	0.83854	1.14797	0.91456	0.8525	1.23174	1.87034	1.40075	0.14175	0.93934	1.85073	0.81622	0	0.88404	0.62596	1.33001	0.74379	1.61799	0.93114	0.89423	1.0282	2.83777	1.27236	0	1.44493	1.03938	1.13072	0.95646	1.02474	4.03217	1.91794	0.51612	3.39339	0.35207	1.10149	1.26197	1.60929	1.87219	3.81646	1.17589	0.75492	1.20733	1.12761	1.31269	1.0103	3.2983	1.99213	0.32436	2.30406	0.65391	0	0.54951	0.49216	0.76635	1.72379	1.5348	0.77814	1.00331	1.69496	0.22565	1.39239	1.33128	0.31319	0.95221	0.62158	0.84459	1.29283	0.70795	1.37092	0.88936	1.77277	0.91545	0.60297	3.23578	1.43788	2.01906	1.07732	1.62495	5.54211	0.57658	0.21145	1.13909	1.94206	0.78937	1.55918	0.85057	0.67572	1.14936	0.59719	1.10744	1.84291	3.23625	0.51932	0.87331	8.671	0.52315	1.46296	2.19865	0	0.96254
chr14:98103799-98104099	1.31907	1.36349	0.19531	0.74504	16.4894	1.90563	0.76671	0	1.41495	1.03368	0.56596	1.08111	0.64189	1.92576	0.68523	1.80072	2.41578	1.0725	0.2714	0.69428	1.66563	0.82422	1.18814	0.61546	2.1978	0.5604	0.84491	0.94066	0.42761	1.62558	0.95611	0.68716	0.35467	0.19067	0	1.68624	0	1.29557	0.19406	1.2106	2.08548	0.42834	1.0767	1.16355	0.951	0.4346	0.26282	1.16331	0.31928	8.02223	1.3745	0.87647	1.63633	0.59082	2.03104	1.05899	0.29982	0.59962	1.53351	0.71503	1.16642	1.50816	1.12957	2.00268	1.1145	0.57098	0.99892	0.15801	0.59443	2.78218	1.61403	2.29342	0.95395	0.99448	0.3889	0.28672	1.70272	1.37443	0.35231	0	0.59511	0.21684	1.87671	0.21929	1.11385	1.56746	1.0056	0.21653	0.70945	0.56731	2.75322	0.32233	0.71212	0.47805	2.20039	1.34553	1.19663	0.39268	0.49559	2.10394	0	0.67316	0.81013	1.62585	1.09791	1.15533	0.43381	0.62173	0.76249	0.79966	0.67594	0	5.1836	0.6494	0.54936	1.08901	0.91865	1.06539	0.5054	0.25416	0.38439	0.86051	0.65074	1.04098	0.87628	0.52988	1.04785	0.7831	0.85656	0.99694	1.37347	0.31353	1.10955	1.38968	0.34977	1.25936	1.24935	0.92014	1.04254	2.34357	1.23166	1.25074	1.61963	1.35272	2.77598	0.9337	2.50738	0.77653	1.21264	0.22402	1.8656	1.49351	0.99567	0.61759	0.57182	0.30686	1.37122	1.73326	0	0.77263	1.42715	0.54762	0	1.16417	1.024	0.61146	0.14838	0.8704	0.7877	2.51123	1.06632	0.33782	1.27108	0.34468	2.14922	1.65838	0.00611	0.48746	1.02872	0.31515	1.40625	0.25197	0.93223	2.51106	0.63742	0.241	0.84806	0.57794	1.00045	0.58296	1.21092	1.13476	1.8608	0.93925	1.98897	0.65604	0.79114	0.49415	0.23579	0.39138	0.14174	0.4927	0.85899	2.43352	1.57554	0.57658	0.51406	1.86776	0.8788	1.33247	0.72196	0.8835	0	0.80266	0.98515	1.06452	1.23491	0.89276	0.69811	0.93063	1.6104	0.34808	0.06016	1.07052	0.39992	0.23521
chr14:98138625-98138925	9.88064	13.4967	11.8601	12.2784	15.5553	14.6364	11.217	8.1994	3.99686	13.1188	5.99571	8.02939	6.60509	13.2627	11.3177	5.96437	14.0581	11.7801	15.7984	6.16866	10.5892	12.1785	5.62613	7.11296	12.2764	17.6739	17.8476	5.19777	2.42073	8.68272	16.1205	10.1326	13.6621	8.32501	17.3993	11.69	7.85726	13.631	6.36138	4.9344	10.6549	12.12	16.8438	9.45711	9.83308	1.66925	4.13857	17.0832	13.9983	15.0695	14.9481	14.4339	13.4797	13.654	14.284	13.2611	13.7118	12.7663	7.04343	14.1038	2.08419	16.3784	8.71182	14.2309	11.5541	11.2548	11.5413	4.72682	11.7424	16.9352	7.74872	14.564	3.25822	14.6773	11.5146	11.0585	6.06066	13.1935	15.6045	2.49249	6.36442	15.6234	9.43325	11.918	8.70004	8.3458	4.24586	4.55729	10.2491	16.0806	5.5812	5.89795	6.69038	12.5026	16.8936	10.4666	15.4158	17.1061	14.8576	14.6801	10.9256	7.22895	18.1387	6.80096	15.6048	14.2186	5.46416	8.8225	11.6704	3.6913	15.1571	6.97084	17.7961	6.24461	10.9079	13.7532	11.1674	6.96035	9.09516	16.265	2.51817	8.39393	15.8438	12.7717	4.80593	5.09684	12.5587	12.7777	10.3511	13.0541	8.69969	5.45709	6.33818	10.8904	11.8282	9.88336	15.8928	6.29919	5.82852	12.4085	15.8964	9.45623	11.3211	16.9465	10.5393	14.7972	5.96086	13.4682	10.1861	9.21604	6.14827	4.827	13.3232	12.3044	12.0167	12.9135	16.1861	8.69479	8.45103	14.6268	14.7579	11.8988	6.7979	17.3473	17.5911	11.3189	5.04805	7.76196	6.30453	7.5375	6.31388	14.6762	10.7443	13.8552	15.6402	20.1822	4.80534	10.7027	9.5965	8.91577	10.1169	13.217	11.9274	10.2184	14.5997	2.50368	11.4173	11.1849	4.8469	4.88296	12.9486	8.75614	7.23191	10.6564	2.76913	4.05063	11.7459	11.7434	11.4265	15.0198	10.2668	19.1732	12.5493	12.7418	21.021	4.07931	11.4128	12.1241	11.7295	13.067	15.2619	2.73097	5.11769	11.6278	19.0846	7.78785	7.11751	14.1591	9.5034	7.33515	16.2166	14.7365	7.76364	9.65119	5.16699	8.08478
chr14:98163196-98163496	1.20265	0.87813	1.03085	0.83431	2.67105	1.229	2.07891	0	0.45096	0	0.97135	0.71396	1.01978	0.3427	0.36716	2.34933	0.50563	0.62784	0.65343	0.76599	0.95076	0.88853	1.02895	0.93952	1.22542	1.01994	0.72057	0.51071	1.71043	0	2.17993	0.39512	0.80646	0.73109	0.78966	1.83619	0.61682	1.2567	0.08743	0.78309	0.89621	0.32962	6.36723	1.83834	1.46104	0.41293	0.80842	1.32464	0.09514	3.25592	1.61543	0.87528	0.62846	0.46206	2.78023	0.38116	0.65935	2.85586	0.94126	0	1.85996	6.26938	1.08074	0.325	0.05383	1.53029	1.00918	0.26111	0.68318	0	1.05347	4.0661	0.84723	0.80937	0.39907	0.24932	1.96002	1.01965	1.27944	1.12794	0.41977	1.26711	1.46906	0.76215	0.50262	1.76099	0.28306	0.45183	0.75403	1.81352	2.5789	0.20265	0.35606	0.10999	5.03244	1.23972	2.00731	0.66065	0.48584	0.94988	0	0.83325	2.54642	1.16858	1.2056	0.75555	0.60867	0.58542	0.12708	0.79587	1.43878	1.13372	1.32239	0.82373	1.71967	0.74652	0.12669	0.59812	1.2009	0.36482	0.36674	1.14561	0.82847	1.25188	0.61035	0.07594	1.11355	0.35459	1.31197	1.53135	1.31894	0.63155	0.40966	0.84207	0	1.06504	1.66421	0.2912	0	1.43284	0.33484	1.44522	0.67707	3.92454	0.76759	0.91001	1.2643	1.43879	1.24783	0	1.5628	1.39799	1.59335	1.75299	2.4947	0.98042	1.89238	0.28694	0.61344	2.24391	1.4122	0.45952	0	6.03907	7.09603	0.31068	0.8821	0.43933	0.92818	0.19024	0.90012	1.95345	0.23737	0.39284	0.97873	0.36328	0.75103	0.66177	0.74532	0.37715	0.35603	1.85161	0	0.72037	2.43635	0.49275	1.15467	0.42839	0.70467	1.69415	0.39289	1.05936	1.47945	0.91109	1.60369	0.82237	0.56702	0.41644	0	1.37351	0.41841	1.15557	0.71344	1.10493	1.53855	0.19892	0.25323	1.77364	1.74351	1.00349	0.34578	0.40242	0.42365	0.64821	0.65819	0.27775	1.25386	1.08305	3.0896	0.59229	2.2641	0	1.15166	0.66718	0	1.04305
chr14:98171628-98171928	0.35625	1.24215	0.8627	0.96987	6.95486	0.85201	1.77474	3.53737	0.645	0.67122	0.39661	0.47717	0.83515	1.30005	0.37261	2.49664	1.7416	0.76274	0.11348	1.16692	0.12357	0.68296	0.41906	0.85782	1.41278	0.552	0.59224	0.25654	0.59824	0.45016	0.73265	0.43291	0.66712	0.49185	3.13409	1.08029	0.18962	0.41747	0.21112	1.62013	1.42714	0.08085	1.98077	1.33098	0.85367	0.65139	0.66536	0.37498	0	8.12306	1.62583	0.33861	0.58597	0.49955	0.99556	1.95883	3.83347	1.49961	0.95713	2.43467	0.00471	1.15697	0.79645	0.8757	0.15673	1.62365	0.82787	0.31869	0.73681	0.73808	2.09405	2.09833	0.68606	1.4298	0.51345	0.47579	0.42744	1.03134	0.74598	0	1.12622	1.17504	1.34373	0.69335	0.17264	1.60677	0.23464	0.28871	0.25474	2.39942	1.76037	0.24753	1.18212	0.8461	1.7951	1.40261	2.29204	0.80142	1.62736	1.00137	0.88549	0.83456	4.51679	0.8038	0.83486	1.83993	1.23737	0.40683	1.45925	0.05874	0.74353	0	5.93823	2.6562	0.75391	1.1249	0.64405	0.32605	1.59673	0.72821	0.61974	0.4283	1.333	0.71119	0.90832	0.04142	0.42191	0.77617	0.87927	0.99862	2.09536	0.4703	0.98175	1.38304	0.36819	1.30474	5.46724	0.49363	0.51105	0.71791	1.43428	0.92148	0.55978	3.03505	1.02055	0.02961	1.11156	1.05096	0.55672	0.08766	1.98956	0.77193	0.63073	0.54157	0.644	3.14928	1.49405	0.60183	0	1.56307	1.44832	0.89937	1.03363	0.6024	3.19818	0.62632	0.62774	0.8737	0.86672	0.06976	1.29041	0.65502	0.47474	0.20545	1.85376	1.39169	0	3.02897	0.39203	1.66875	0.62546	1.30253	0.2337	0.82833	2.29318	1.26642	1.58197	1.46491	0.20382	1.84509	0.8796	0.53747	1.36315	1.67736	0.61483	0.51629	1.90051	0.35452	0.84413	0.81308	0.24669	1.96065	0.50283	1.15637	0.55152	0.4555	0.52039	0.76845	0.68786	0.43282	0.25951	0.38413	1.11843	1.67516	2.392	0.89287	1.96791	1.37133	0.61661	0.45138	1.25851	3.49107	0.64458	1.70939	0	1.12495
chr14:98195681-98195981	0.67991	1.96807	1.34209	1.94193	3.42506	1.40437	1.1664	3.4396	1.38598	0.91286	0.37994	0.92923	1.39076	1.22266	0.36352	0.99053	0.79723	0.45964	0.5948	0.84096	0.59538	1.40293	0.49386	0.85153	1.86342	1.23009	3.30608	1.09506	0.8398	0.47517	1.0019	0.04467	1.6298	1.10635	0.94905	3.07563	0.7999	1.42081	0	1.37242	0.74047	0.37004	16.4734	2.16813	2.01734	0.00103	0.2911	2.17053	1.10457	4.06036	0.63438	2.91346	1.629	0.91515	0.63574	1.4539	5.27494	2.74321	0.50236	2.8309	1.07082	17.501	1.07423	0.88022	0.95282	1.23803	1.14601	0.28522	0.42077	2.97232	3.34693	8.23736	0.51727	3.29389	0.8998	0.36048	1.60289	1.89217	3.82265	0.23661	1.44105	1.32647	2.54286	1.30717	1.19042	0.89484	0.61081	0.28871	0.70563	4.13235	2.62096	0.40801	0.51629	2.13217	11.715	1.39982	8.19856	1.10519	1.55497	0.86465	1.20108	1.13769	1.6284	0.78947	1.07789	1.28213	1.21734	1.40057	0.78732	0.66512	0	0.46488	6.54289	2.04636	0.90732	1.56352	0.68864	0.88263	0.72904	1.42356	0.37263	0.63139	2.99567	1.65347	0.66162	0.02762	2.6836	0.50243	0.95496	0.62036	0.91565	1.64157	0.23887	1.98083	0.54859	1.67698	3.04985	1.02623	0.77424	0.91475	1.10796	1.28168	1.7327	16.8834	1.62096	1.55157	1.44461	1.74439	1.96241	0.7792	0.02845	2.26457	5.28294	0.07126	2.78974	5.35609	1.98912	0.27949	0.59848	9.65651	5.77771	2.59916	0.59869	16.119	14.57	0.28716	0.69786	0.71185	1.19158	0	0.74138	0.66985	0.80145	0.69839	1.89069	0.6413	0.49458	3.23202	0.88891	2.21122	0.42888	1.14331	0	1.26822	5.92342	0.66314	1.25089	1.37304	0.50085	1.34702	1.24757	1.8394	2.00145	0.75421	1.13815	1.14808	0.38773	0.20276	0.38937	1.16771	0.60922	1.9251	0.76857	1.51312	2.53441	0	0.85971	4.68539	0.61625	0.81235	0.81884	0.36767	1.32813	1.38104	1.3699	1.02876	0.71406	0.59231	4.17522	1.28807	1.94642	0.25745	1.07621	1.13117	0.67987	0.21421
chr14:98204190-98204490	0.83359	0.67057	1.21571	0.56429	1.15405	1.09367	1.96077	0.70304	0.67642	2.45448	0.18075	1.33704	0.53663	1.09222	0.20357	1.19625	0	1.46385	0.59669	3.68329	0.20425	0.65373	0.58016	1.4407	1.09408	3.42689	0.26738	1.55708	1.5984	0.61158	1.15759	0.79711	0.52356	0.33032	1.43953	2.85493	0.35963	1.03286	0.354	0.85801	1.26432	0.57294	4.56424	3.55999	1.12341	0.26118	0.67368	0.29127	0.32251	2.57401	0.59452	1.10834	0.80572	0.5354	1.73197	1.4205	2.57513	2.22779	1.14044	0.85537	1.49783	4.0872	1.17189	2.66322	0.24063	2.50989	0.60893	0.22496	0.99093	0	1.89109	3.51019	0.36045	0.7149	0.50836	0.20777	1.38074	0.71438	2.48044	0	0.87282	0.9788	2.71548	0.69765	1.29902	1.81657	0.18064	0.8387	0.45726	0.48051	2.79188	0.44745	0.6872	0.53516	5.08331	0.71209	0.31878	1.69051	1.11507	1.06551	0.90819	0.7309	2.69983	0.90281	1.57728	1.0895	1.34549	1.25754	0.34756	2.03325	0.71842	1.06022	0.76807	1.28783	0.56835	0.4436	0.72756	0.25544	1.72714	0.05854	0.47069	0.97767	0.64787	0.23781	1.03648	0.03107	0.22479	0.83392	1.042	0.05884	0.55111	0.61587	0.79543	2.12327	0.56148	0.31864	3.55924	1.08793	0.49572	1.3559	0.78485	1.0828	1.66388	3.71728	1.04962	1.66409	1.59734	1.94177	1.19557	0.53765	0.72348	1.00638	0.48706	0.63342	1.6829	1.51743	0.98133	0.77325	0	0.99456	3.41034	1.02746	0.89035	1.91513	5.62452	0.95557	0.80221	1.14458	1.32955	1.68683	0.11392	0.54929	1.27491	0.46885	1.66578	2.36208	0.03358	1.03254	0.55545	2.28527	0.35328	0.96028	0.20288	2.40311	2.95617	0	0.2691	0.92705	0.24856	1.7715	0.30786	0.97813	1.92572	0.56113	0.62767	0.33264	0.18602	0.26346	1.05366	0.67803	0.54653	1.07429	0.84245	0.73363	0.69445	0	0.03798	1.29821	1.39742	1.10733	0.19446	1.22189	0.69266	0.99491	1.55024	0.37431	1.02658	1.08733	1.61146	1.63915	1.53221	0.75177	0.37434	1.28785	0.09598	0.49142
chr14:98208989-98209289	1.88838	1.23576	0.72379	1.38646	2.54107	3.08768	1.46052	1.28517	0	0.8699	0.55456	2.2579	0.50212	2.15128	1.14145	0.50796	1.78247	1.33729	0.99764	1.87099	0.61274	0.71901	0.46797	1.80204	0.78562	4.15261	2.86091	1.06775	0.96932	1.53009	2.25657	1.37433	2.52774	1.30552	2.49158	2.31285	0	0.65354	0.37319	4.70657	1.90144	0.63824	7.3555	0.56317	0.72811	0.43874	0	1.17465	0.32251	4.47993	3.32446	3.50589	1.44736	1.05125	1.15821	2.08212	1.14595	2.02298	0.63103	2.37898	0.47706	4.61424	1.45617	4.8615	1.29181	1.81442	1.97161	0.99089	1.14097	0.68804	3.21516	4.94794	0.77209	2.49322	1.73861	0.11947	2.67428	1.80759	6.25174	1.00477	1.36426	1.2344	4.14844	1.2459	2.10796	1.06341	1.09126	0.57742	0.05477	5.02206	1.51193	0.9289	0.24212	1.88046	10.8234	1.1715	1.8938	2.23014	1.76657	1.43166	0.90819	0.66529	4.30306	1.49949	0.77673	0.90396	0.91568	1.10859	1.49285	0.55142	1.43492	0.61739	3.54471	2.11837	0.76998	0.75092	1.17627	0.67496	2.21343	0.64967	0.36282	0.7837	1.49211	1.84418	0.98682	0.57303	0.3147	0.32225	1.48731	0.33623	2.28337	1.36834	1.35797	2.03027	0.79896	1.28623	2.33766	1.48197	0.99399	4.16956	1.90028	2.27167	2.47369	6.48695	1.52574	0.34151	1.55491	2.7538	3.46833	0.72856	1.36974	2.1873	0.50861	2.12671	2.21933	0.5769	1.56963	0.51053	0.55958	1.36032	5.84552	0.8865	2.04953	5.57828	7.1212	1.68586	0.17773	2.88042	1.7234	0.19342	1.42114	0.29012	0.85504	0.28748	3.45182	2.3198	1.47152	1.23638	0.91159	1.55337	1.52034	1.6456	1.15566	3.03463	2.86925	0.92871	1.12042	2.44374	1.07999	1.41683	1.71962	1.24296	1.03508	0.33185	1.25213	0.33033	2.32186	0.19669	1.7051	1.59125	1.21845	0.89144	1.05196	1.71218	0.62887	0.57082	0.64573	1.89007	0.40903	1.69546	0.49993	1.38286	2.07589	2.21164	1.54809	1.03234	1.8448	0.96001	1.80241	1.78563	2.27021	1.90928	1.12301	0.98864	0.41592	1.65348
chr14:98264723-98265023	1.30393	1.31346	0.95565	2.57676	3.76036	2.22877	3.65004	0	1.44597	6.04002	0.03773	1.65873	1.28551	1.25141	1.32139	2.2325	3.03945	2.37149	0.81986	1.99485	0.44423	1.89201	0.91004	1.326	1.77547	9.16599	1.12163	2.25901	1.27666	3.44441	5.63435	2.06149	0.84445	3.35427	5.2946	3.20771	0.46425	0.6046	2.19652	3.94376	3.64571	0.6017	3.36012	3.19808	1.52892	0.42944	0	1.16419	0.50794	5.62601	1.39877	3.74902	1.88683	1.33484	6.94716	2.65435	1.39634	0.8852	2.02882	2.78216	0.93742	3.25779	1.2869	5.1002	1.83481	2.42328	1.23382	0.47938	1.85927	0	0.66688	2.91309	0.65774	3.37663	1.30904	1.09701	2.77692	1.85641	6.35444	1.05988	1.79939	3.18684	4.35761	2.18864	1.42295	2.92963	0.37244	0.42729	0.08024	9.74849	1.86193	0.78746	1.10023	2.05603	5.57669	0.86175	2.28921	5.74823	1.29186	1.04213	0	2.47876	2.64005	1.09563	1.1446	4.02011	1.02246	2.19792	0.70552	0.92662	1.45809	0.60453	3.27428	2.29761	1.26674	3.0125	1.1062	0.42055	0.78495	1.17941	0.39224	1.73143	0.85714	1.88007	0.79298	0.126	1.34526	1.83071	2.41452	1.02888	1.15963	2.64935	1.57773	1.2871	1.13493	0.95591	3.53583	1.89874	1.72479	2.25754	3.55637	1.06291	0.80841	0.82509	0.99147	0.39283	1.44037	2.44994	2.80282	0.53376	3.50968	1.4744	0.12931	0.53999	1.12382	0.84848	1.57845	1.26143	1.17601	0.67263	4.75903	2.36399	2.15936	2.89709	7.24289	1.78364	0.41578	3.77395	0.95703	0.63415	1.30162	0.77171	1.47399	0.47864	2.36656	1.8491	2.78125	1.55198	1.14019	1.36393	1.45299	1.42401	0.78071	4.36691	0.95017	1.36467	1.62763	2.25737	0.04847	1.15459	1.49678	2.5883	1.41454	1.47423	2.20246	1.07416	1.92966	1.67913	0.66237	1.75846	0.84909	1.35366	2.01681	1.85646	3.08382	0.46991	2.01824	1.45345	1.98762	1.31041	0.3875	1.28043	1.43193	1.74006	1.41004	0.68783	0.59663	1.17675	1.47769	1.75378	4.78191	0.77236	2.1276	2.61917	0.59789	1.70668
chr14:98441924-98442224	0.9407	1.78499	1.07159	1.51762	1.45621	1.87388	1.53845	0	0.76953	0.01879	0.5607	1.37291	1.05946	0.53284	0.33262	1.18355	2.68136	0.41967	0.52766	0.65191	0.47385	0.34489	0.85922	0.91438	1.52363	2.25844	1.68045	0.48458	0.93128	0.86621	1.72173	0	0.59675	0.3619	1.52536	3.26537	0.11116	0.75935	0.35613	0.19877	0.56491	0.68099	1.80685	1.75209	0.59535	0.15175	0.26615	1.9281	0.55632	2.89614	1.34504	0.37775	2.98992	1.30306	3.74843	0	0.97708	0.3823	1.86136	0.21607	1.09962	0.6504	0.88325	2.30661	0.18364	0.99584	0.72524	0.67622	0.8179	1.01329	2.45486	1.48398	0.37897	0.92937	1.21753	0.61187	1.19514	1.06847	0.48639	0.3306	1.84419	1.725	1.75499	1.28029	0.50819	2.41015	0.37244	0.58897	0.43433	3.07523	1.55263	0.26249	0.61776	0.6092	0.9051	0.43783	0.70095	5.25923	0.78932	1.38132	0.50177	0.41334	0	1.38745	1.42765	5.83854	1.40022	0.8144	1.19048	0.97399	0.11587	0.54389	2.01619	0.93741	0.82404	0.52178	0.86628	0.69157	1.31496	0.62397	0.78056	0.48689	0.70234	0.23333	0.07049	0.64552	0.15562	0.24487	0.76069	0.84395	1.27014	0.98091	1.24332	0.86938	0.162	1.46455	1.62883	0.88983	0.08432	1.2237	1.65182	1.83414	0.866	2.42651	1.64785	0	1.24733	1.68811	0.81376	0.64869	1.22545	1.16962	1.23561	0.47665	1.11391	0.68737	1.48208	0.72108	0	1.38772	0.8188	1.08915	0.67033	1.12471	1.2821	1.28605	0.29675	1.21889	0.84289	0.69439	1.92161	1.15402	0.64575	0.19416	0.58951	0.77742	1.82873	2.74043	0.48932	0.89895	0.90176	1.16136	0.43787	1.07777	1.89096	0	0.76815	0.45768	1.71009	1.33382	0.46912	1.70587	1.32258	0.40225	0.31143	0.29568	0.77993	0.45044	0.52018	0.37025	0.72098	0.10413	0.98249	0.38247	2.35909	0.09802	0.43809	1.50488	1.16849	0.45212	0.91571	1.07373	1.04006	1.62421	0.98301	0.7069	0.27843	0.84483	1.39742	1.24349	4.84589	0.41193	0.19481	0.69751	0.07799	0.86734
chr14:98494600-98494900	0.90227	0.65141	0.94521	0.54224	0.90851	1.32428	1.99345	0.94246	1.48941	2.87014	0.29834	1.84889	0.37215	0.85785	0	1.07942	1.00614	0.54291	1.29741	2.73476	0.3319	0.90216	0.60893	1.326	1.73812	11.7682	0.67913	1.45256	1.27049	1.52326	1.85035	0	2.6136	0.65701	10.7642	3.08482	0.2768	1.24807	0.67388	1.1277	1.58287	0.3335	0.97639	3.47205	0.69868	0.56984	1.16605	0.73165	1.21745	1.43004	0.74185	1.48609	1.21003	3.01683	1.19251	1.12972	1.16701	0.99556	1.40131	1.30978	0.80623	0.6924	2.01283	1.67467	1.45645	1.14738	0.54393	0.39368	0.63338	0.69805	2.01672	2.37526	0.50311	2.18555	1.82249	0.16933	3.57838	0.48404	1.04553	2.41794	0.82675	1.39551	0.31205	0.63853	1.07204	1.14337	1.53074	0.81849	0.25474	9.33504	1.00524	0	1.12515	1.10205	1.37725	0.93066	2.56163	8.45812	1.15544	2.76144	1.35093	0.93035	9.28295	0.76602	0.61185	1.10202	1.2654	0.91444	0.67339	0.59501	1.4272	0.14516	2.84857	1.40552	0.32289	2.44724	0.71058	0.6895	0.44506	0.5897	0.13532	1.28621	0.67654	4.47495	0.75773	0	1.35218	3.94555	2.00454	1.34158	0.26001	0	1.09282	1.59116	0.54307	1.39926	1.12234	0.42435	0.67458	1.05906	2.99866	1.20213	0.48603	3.02435	0.64475	1.31469	1.91342	2.34085	2.03066	0.7792	1.953	2.6258	1.28733	0.43073	0.49256	0.92059	1.03924	0.13788	1.38848	1.12059	0.75405	0.85938	1.75001	1.16649	1.2088	0.93329	0.38806	0.62596	0.38507	2.50172	0.83849	0.83489	0.0319	0.44101	0.15341	1.89633	1.63639	1.41659	0.49877	1.53959	0.86052	1.25985	0.83849	0.8637	1.29529	0.67082	0.65725	0.18541	1.10733	0.54334	1.01007	0.98369	0.30563	1.50037	2.03391	0.22291	0.79114	1.17041	0.43378	0.94997	1.29204	2.2197	0.33963	1.55562	3.79338	0.71208	1.05343	0.96347	1.60246	0.42823	3.06321	0.90179	0.36222	1.34324	0.57258	0.51259	0.93945	0.57872	1.32444	0.73718	1.42468	0.27393	0.94921	1.26056	0.97781	0.90444
chr14:98605088-98605388	1.30393	1.51251	1.66169	0.19287	1.50365	2.06445	1.19657	1.05098	0.78581	1.54918	0.53788	1.24734	0.93178	0.04864	0.52892	1.53151	0	0.85434	0.59007	0.65191	1.41441	0.70147	0.45454	0.95208	1.64654	1.32816	2.20048	1.28272	1.39898	2.0712	1.31877	0.65968	0.65868	0.98855	0.8902	2.81244	0.68002	0.86659	0.42651	1.6511	0.91744	0.3576	7.95451	2.87844	1.49588	0.72985	0.35264	1.588	0.64501	7.89709	0.69158	0.88477	0.66948	0.33656	2.10065	0.32418	0.9735	1.79543	0.53761	1.33873	2.18289	9.65788	0.80296	2.52178	0.77255	2.32046	0.24859	0.29459	1.18056	2.00157	0.0741	3.24345	0.3463	0.97788	1.48696	0.43423	2.11328	0.3596	1.30655	0.71955	1.15182	0.35857	1.74613	0.90728	0.74488	2.10708	0.76537	0.41141	0.07387	0.97651	2.28722	0.83642	1.24621	0.77842	4.97497	1.4743	1.62325	1.86586	0.5638	1.45411	0.24975	1.02877	3.49559	1.87207	1.77933	3.03211	1.43225	1.05079	0.70114	0.46047	2.07609	1.19803	6.31083	1.48305	0.89709	1.13083	0.57469	0.61992	0.86527	0.7739	1.16299	0.43742	1.75011	2.10441	0.39569	0.33312	1.24151	0.4366	0.86161	0.90784	1.32468	1.09289	1.40097	1.50038	0.45747	1.69451	0.6496	0.71446	0.98632	1.96534	1.15702	0.85077	1.60136	10.1594	0.70726	2.15364	0	0.89513	2.05626	0	0.98767	1.61421	3.77579	0.29929	0.64117	0.90831	1.9866	1.54092	0.48178	2.15624	1.12391	1.00781	1.92143	5.31248	12.1606	0.7142	0.67177	0.93482	0.7024	0	0.48928	1.63497	0.14038	0.93771	0.56678	1.15705	0.84872	0.72824	0.56679	1.71869	0.82341	0.59012	1.03623	2.22254	2.23354	0.59867	0.46154	1.4482	0.30449	2.56764	0.69342	1.40988	2.30167	0.537	1.05468	0.19057	0.00448	0.38002	0.42838	2.55042	0.86954	2.26287	1.1898	0.61621	1.0341	0	0.63181	2.41498	1.30302	1.21577	0.97865	0.23048	0.62276	0.76816	0.37993	0.69856	0.37881	0.71035	1.12499	1.12408	3.44197	2.37887	1.02369	0.64797	0.09998	0.86664
chr14:98692993-98693293	0.61471	1.11868	1.05905	4.18145	1.01202	1.49275	1.00552	0.5355	1.31904	1.73443	0.43873	1.27843	0.12424	1.19613	1.32502	1.86312	1.40817	0.74609	1.34658	0.29988	1.56146	1.0483	0.21481	1.7543	0.96575	1.75407	0.77004	0.75895	1.57166	0.9708	0.30588	0	0.87261	0.4797	2.27332	1.10784	0.1809	1.18905	0.3476	1.65409	0.9585	1.12722	4.89962	0.95215	0.97202	0.25188	0.85998	0.8363	0.64017	2.04448	1.3641	2.01387	0.64897	0.91923	4.05258	2.6681	3.80919	0.72135	0.92716	1.9513	1.64526	0.82836	1.7166	2.65418	1.35671	1.56547	0.67963	0.2263	0.43928	4.37342	2.41299	3.7691	0.3463	2.29279	0.91251	0.88301	2.15968	0.95777	2.55747	0.13613	2.07199	1.67656	2.84188	1.23622	0.71147	2.35814	0.44879	0.47204	0.73874	0.0372	0.75088	0.45017	1.54352	4.26674	6.30719	0.25824	1.45393	2.68456	1.38514	0.68001	0.42912	0.70728	5.60782	1.05393	3.30897	4.31261	1.44426	0.97595	1.22262	0.02274	9.66339	0.9022	1.69465	1.05597	1.54868	0.39088	1.52236	0.53166	2.71266	1.09944	0.66877	0.68997	2.8036	0.68427	1.97844	0.6904	3.03635	1.00949	0.89945	0.84059	1.91597	1.36611	1.36991	2.22364	0.405	1.76077	3.21425	0.44275	0.93266	1.32902	1.82884	2.34903	1.21226	6.42419	1.34038	0.95147	3.72501	1.45351	2.30582	0.62142	1.09335	1.54127	1.85054	2.47351	1.16628	1.41156	1.4405	3.52716	3.87217	1.06442	3.07161	1.82518	0.59869	3.31726	7.61354	0.19062	0.66525	1.5294	2.1762	0.36147	2.63311	1.26168	1.3987	0.58325	2.40775	2.06526	0.39078	1.83463	1.14397	1.128	0.9265	1.10063	0.87959	1.11313	2.01963	0.24868	1.95544	0.62973	1.38944	1.21554	0.77405	2.19326	2.59917	0	1.54109	1.7175	1.09369	1.88067	0.26459	0.64128	1.74181	0.37334	0.47306	0.92264	2.65167	0	0.50646	0.95183	3.35682	0.99706	2.04072	1.3792	1.29213	0.81828	1.38381	0.59127	1.305	1.64316	1.24538	0.93461	8.15402	0.56228	0.43163	1.68513	0.89782	0.74413
chr14:98700710-98701010	1.31441	1.10165	1.6032	1.39529	3.41868	2.85156	2.41074	0	1.688	1.16524	1.07051	1.70658	1.11295	1.13404	0.00182	2.24011	0.98107	0.53125	1.25202	0	0.59538	1.01907	0.4881	2.24038	1.02901	8.77946	1.17511	0.8694	1.61586	0.82757	0.80774	0.52568	0.66571	0.69587	4.77434	0.92728	1.08106	1.08252	0.91699	0.58732	0.07504	1.14899	4.32705	2.23071	1.01047	0.65552	0.01663	3.11584	0.13223	2.95897	0.86145	1.19552	0.37356	0.48977	5.96323	0.38312	1.41307	0.7828	0.59049	0.44773	1.31576	3.13705	1.3238	1.9124	0.96252	0.7807	0.70015	0.18211	0.90729	1.88663	2.39687	1.43638	0.5935	1.71193	0.55157	0.59941	1.86863	0.94608	1.60466	0.64824	0.73844	0.45185	0.63959	0.74281	1.75013	0.73165	0.62943	0.90654	0.13501	2.33123	2.19362	1.47972	0.36496	2.35427	2.70551	0.93484	1.5542	3.29829	2.41391	1.4883	0.21342	1.69668	4.15505	0.69828	2.38928	5.50551	0.43648	1.15009	2.50513	1.12937	2.66392	2.29317	4.24559	2.28786	1.60541	0.87266	0.41757	0	0.50093	1.07803	0.94137	1.75226	1.79597	0.67305	0	1.31003	2.85652	0.68724	0.86287	1.31132	1.61172	0.68305	0.91367	1.90482	0.80356	0.9715	1.41993	0.44492	0.57748	1.43433	2.19994	3.95068	1.18276	5.1015	0.54807	0.77776	1.59946	1.74006	0.86922	0.39545	2.26595	2.1543	1.79882	0.2407	2.19668	0.61372	2.28918	0.97076	1.1042	1.07538	1.40473	1.6415	0.3019	2.91566	7.20362	1.21798	0.17609	1.15779	1.44997	0.63415	0.38283	1.20366	2.97233	0.31759	0.60798	2.03073	1.11433	0.56575	0.41186	0.57519	1.48598	1.47899	1.01826	1.31603	1.82448	0.12741	1.26557	1.23941	0.51576	1.62624	0.58493	2.46811	2.74253	0.42035	1.37402	0.36383	1.20126	0.54393	0.26639	1.28899	1.63005	1.73207	0.89649	1.28498	3.15197	0	0.38744	1.49033	1.19019	1.53372	0.92703	1.82553	1.43193	1.50838	0.92575	1.19446	1.6516	1.88281	1.56769	1.38042	8.00935	0.08856	0.33518	0.90473	0.74586	1.10255
chr14:98703468-98703768	1.40173	1.5785	2.79071	0.18957	3.49011	1.30219	1.95574	0.48837	0.91433	1.00415	0.46593	1.50207	0.91797	1.66265	1.76307	2.68965	0.58224	0.30976	1.65769	2.42836	1.91276	0.58163	0.76907	0.73056	1.33506	0.78964	0.08289	1.04399	0.87886	2.36903	0.72715	2.03057	0.77268	1.13914	1.21817	2.97771	1.74363	1.4863	0	0.865	1.57438	0.3646	2.3635	1.19399	1.89238	1.32756	1.00802	3.26321	0.28864	3.19935	0.60145	0.59479	0.91559	0.19721	2.90102	0.21219	1.10609	1.31983	1.01177	0.56133	1.46794	3.04729	0.4438	1.37976	1.47387	0.46138	0.76515	0.74719	1.0701	3.84373	0.32216	2.042	0.36481	1.32922	2.18343	0.37398	1.77583	1.23898	1.2395	1.12794	0.78068	0.57662	1.14196	0.7299	0.97879	1.0903	0.37244	0.61784	0.40121	2.88115	1.15989	0.7249	0.9667	0.41882	1.15304	0.57148	1.61095	0.28278	1.06217	1.6861	0	0.79389	4.08072	0.95883	1.3495	5.0908	1.24939	0.97002	0.62373	0.73333	10.3206	0	6.43608	1.96965	2.70346	0.89084	1.06869	0.75492	0.41819	0.34483	0.28045	0.73553	0.9976	0.76279	1.24634	2.0125	2.80118	0.87319	0.78592	0.46905	1.13523	0.60019	0.75721	1.42289	0.99318	0.91693	1.2365	0.19269	0.49061	0.56068	0.72373	2.01312	0.64968	5.21329	1.05108	1.53775	1.20066	1.24661	0.92681	0.3896	1.82903	1.16268	0	1.11799	0.71335	1.1492	3.21553	1.12914	1.57999	0.99045	0.34184	1.2152	1.5965	2.60691	1.77263	0.27974	0.32773	1.56904	0	0.70708	1.41554	1.65624	0.23482	1.33357	0.53553	3.0897	2.42405	2.2054	0.67353	0.30138	0.41239	0.49656	0.06806	1.12057	1.85687	0.79055	0.71107	0.63307	0.6823	2.1941	1.0907	1.03154	1.00614	1.69949	1.21185	1.34906	1.41867	0.24889	0.83516	1.16496	0.67873	2.64383	0.26465	1.75133	2.64158	0.45838	0.90783	0.95183	1.45817	0.79397	0.65054	1.01154	1.08031	1.68501	1.1093	0.80346	0.65913	2.28912	1.08242	0.80007	2.35979	0	0.35715	0.95427	0.25795	0.52012
chr14:98808815-98809115	1.30277	0.38212	2.09513	3.00655	0.84095	2.97445	2.24734	0.76539	0.49026	2.05662	0.37117	0.92325	0.83687	0.93082	0.72704	2.47377	0.12768	0.50461	0.98913	1.8775	0.60355	0.53487	0.95223	0.53417	1.123	8.24246	0.41978	1.53926	1.25199	3.70656	1.55688	0.01374	0.76001	0.79789	2.88287	1.83007	0	0.59596	1.05987	1.41636	1.0477	0.16559	0.985	2.03114	0.69808	0.40983	0.01331	0.98018	0.81755	1.09391	0.34666	0.87173	0.30617	1.05777	2.50907	1.04327	0.96633	1.10024	0.1604	1.50521	0.86462	0.57429	0.89519	3.37491	1.16833	0.89571	1.38548	0.69229	0.55548	0.63049	0.98582	1.19892	0.32996	0.64341	0.41431	0.61603	1.26685	1.0389	0.52205	0.63852	1.53063	0.12598	2.81728	1.018	1.54685	1.4364	0.45624	1.24578	0.39612	8.49465	1.5506	0.56849	1.44205	5.7324	1.97233	0.78796	0.82865	2.21532	1.01623	1.45411	0.554	0.87393	6.77894	0.37519	0.99688	1.71663	1.21601	1.18418	1.27374	0.97778	0	1.71988	2.24082	2.21086	0.53621	2.74343	0.90662	1.09655	0.61051	0.43764	1.44344	0.61316	0.5031	1.87783	1.31042	0	0	0.90438	1.23123	1.62401	0.37458	1.8252	1.64461	1.8967	0.20342	1.34762	1.40855	1.55017	0.3143	2.74702	1.79684	3.04173	1.48688	0.92554	1.3411	0.76197	0.10607	1.29076	1.56885	0.12272	1.98143	1.56384	0.5747	0.36105	1.1408	0.20866	2.00172	0.53476	0.75409	0.72194	1.86239	1.44903	0.39401	1.12355	2.4752	1.65739	0.83971	0.65074	0.5682	0.31073	0.39404	0.19663	2.83843	0.00452	0.08097	0.94635	1.85008	0.0192	0.45532	0.7939	0.63508	0.85851	0.46355	1.75719	2.64598	0	1.59338	1.4148	0.63507	1.17723	0.98515	1.6992	1.83105	1.02372	1.76582	0.66644	0.79786	0.39095	0.39778	0.92884	1.36428	0.34286	1.40482	0.50997	1.44775	1.10127	0.69385	1.36516	2.13083	1.42253	0.39174	0.69143	1.25189	1.53138	0.31411	1.02995	0.37881	0.30188	1.47161	2.21074	2.19598	0.60965	0.58347	0.53577	0	1.21456
chr14:98836250-98836550	1.12464	0.90793	0.44597	1.72592	6.85132	1.88217	0.22121	2.4047	0.63507	0.7276	0.23252	0.80963	0.57805	0.42893	0.62707	0.23763	0.98061	0.56289	0.18913	0.56064	1.09374	0.75115	0.84675	0.65043	1.08203	2.8277	0.8556	1.36467	0.66403	0.82714	0.6134	2.21954	1.22728	0.97762	2.42046	2.09632	0.42719	0.8961	0.55872	1.25755	0.77445	0.1788	6.99017	2.42689	1.12101	0.61732	0.29941	1.31418	0.88205	3.71006	1.86973	1.28091	0.85113	0.74973	2.90414	1.29891	0.09078	1.32098	0.1322	0.4455	1.07748	3.70766	1.88153	1.7499	0.79155	1.61417	0.87918	0.16203	0.73682	1.68382	2.77646	2.98951	0.52924	1.06086	0.4499	0.15582	1.35543	0.67794	3.67858	0.64824	0.94065	1.76498	0.50042	0.62456	1.04701	1.45613	0.57356	0.58752	0.14393	3.84404	1.29827	0.51001	1.18568	0.74299	7.68528	0.93484	5.1649	1.66088	2.46124	1.59978	0.34284	0.54457	4.25561	1.55159	0.89109	1.04099	0.78353	1.04709	0.76395	1.07063	1.00039	0.31053	3.80958	1.28628	1.74743	1.59585	0.50816	0	0.79836	1.0509	0	0.82796	0.51027	0.85478	0.81861	0.56785	0.58099	1.03374	0.56515	0.51948	0.28704	0.23811	0.88023	1.0133	0.62683	0.86041	0.97046	0.66683	1.19841	1.00566	1.15609	1.04947	1.21929	8.62449	0.99147	0.52509	0.64063	1.43447	2.46793	0	1.80464	0.71723	0	0.73635	1.8853	0.17644	0.90764	0.62419	0	1.21785	1.76588	1.36363	2.13245	3.87671	8.16794	1.13133	0.42719	0.84067	0.30981	1.3983	0.73392	0.39456	0.64431	0.34769	0.50996	1.30599	0.20455	1.55397	0.85207	0.24282	1.24954	0.9217	0.51363	1.19131	3.41037	0.43135	0.58386	0.46269	0.68727	1.65265	0.36064	0.72219	0.1731	0.45253	0.85562	0.89629	0.44824	0.70298	0.41938	4.14166	0.54244	1.10732	0.66713	0.87231	1.4511	0	0.34693	1.5369	1.31387	0.59272	0.99915	1.21092	0.51473	1.06721	0.28308	0.81538	1.30121	1.64889	1.62728	0.67827	2.6491	0.78266	0.60257	1.21709	0	0.62093
chr14:98847428-98847728	1.6532	1.0942	2.78131	1.32034	0.8812	1.02463	0.24887	1.58519	0.87503	1.68343	1.561	2.83073	0.79891	0.07075	0.3308	2.26805	1.95101	0.76107	1.72767	0.81815	0.83639	0.78623	1.42307	0.65043	1.4423	0.52678	0.69919	1.25184	0.80691	1.69378	1.43783	0.99982	1.93521	0.80517	0.42671	4.2967	1.30773	1.60363	0.68028	1.72402	4.72161	0.13216	1.60623	2.4032	1.08557	0.57293	0	0.66276	3.33791	0.66976	0.85971	4.55967	1.08405	1.30306	3.41964	0.29864	1.28884	0.7225	0.93245	1.15163	1.97871	1.30711	1.37263	1.50928	0.52401	1.33004	0.86778	1.80503	1.90716	4.10571	1.73001	2.34199	0.14483	3.0996	1.99025	1.39516	2.29606	0.86289	1.02841	0.42784	1.18637	1.0224	0.80778	1.35768	1.26422	1.20148	1.20114	0.90078	0.53368	1.46942	0.76512	0.99962	3.24906	3.34447	2.20395	1.07545	1.65163	1.52133	1.89604	0.55245	1.69377	0.3976	1.79532	1.90204	0.85011	1.04711	2.43202	3.53698	1.65645	0.62533	5.15064	0.12311	1.5443	2.32306	1.04612	1.06537	0.93352	0.23052	1.31272	0.83315	1.51992	0.39315	1.35307	1.124	1.21429	4.97257	0.5464	0.7138	1.71565	0.90111	0.84963	1.09289	0.84918	1.40665	0.3286	1.44701	1.63365	0.63003	0.39862	1.97572	0.89682	2.96776	1.14273	1.03868	0.97911	1.52196	0.34789	1.59722	1.74589	0.36038	1.11367	1.42925	0.61493	1.43312	0.24203	0.76562	3.31905	0.98753	0.43689	2.31926	1.11021	0.45951	3.33627	1.9105	2.22444	0.49511	2.49467	2.50786	0.89306	0.63415	0.17928	2.56849	0.86781	2.43459	0.5682	1.00811	2.8423	0	0.58001	0.34443	2.69565	0.56878	1.97103	1.23226	1.49471	0.60788	0.32618	0.61469	0.85256	0.43769	0.58933	1.7949	0.86549	0.60538	1.35647	0.81313	1.09818	0.78432	1.41654	1.11167	1.73771	0.8762	2.29258	0.82981	2.78451	0.49874	0.55204	1.11289	2.05814	0.66256	3.37009	1.34811	1.2879	0.53894	0.56562	0.65564	0.73868	1.39923	0.93769	0.62095	1.65806	0.15241	3.23628	0.89361	0.64788	0.84144
chr14:98853135-98853435	1.24106	1.31027	1.1823	1.27515	2.30435	1.09229	1.23679	0.96816	0	0.46985	0.37204	1.52001	0.38651	1.67813	0.81428	0.37843	1.02147	0.66615	1.21419	2.40228	1.65235	1.18567	1.30992	1.03378	1.60617	0.23257	1.11227	0.57129	1.67858	0.80938	1.72173	0.68716	0.72201	0.9837	1.71419	0.87219	1.22273	1.69431	0.01706	0.61928	1.57155	0.69965	6.74521	2.39476	0.54789	0.9136	0	4.56518	0.32251	2.29008	1.87023	2.07732	0	0.54681	3.66971	1.00594	0.89824	1.78292	0.15864	0.58806	2.38291	2.89505	0.64236	1.41888	0.69498	0.78746	0.21552	0.15399	1.07585	1.59125	0.57989	4.76564	2.00045	1.66214	0.50836	1.48761	1.07422	0.74669	4.98396	0	1.62662	1.00302	1.41195	0.30099	2.37389	1.26246	0	0.31036	0.16431	1.58101	1.13954	0.25161	2.38738	0.28133	8.36148	0.75525	1.27703	0.59643	1.3044	1.67182	2.52704	0.73877	2.05789	0.5172	2.73809	2.86634	0.88631	1.36129	0.7771	0.63669	2.24798	1.33585	1.86946	0.92184	3.31954	1.58716	0.57823	0.8629	1.98863	0.70322	0.62562	1.23934	0.75537	1.19804	1.53309	0.69212	1.2761	0.91477	0.38854	0.64221	0.58125	0.89581	0.77752	1.24282	0.17304	2.04043	1.67546	0.85627	0.69503	1.23705	1.31698	0.77148	2.04526	3.31791	0.53645	0.33558	1.47643	1.33838	1.51873	0.7792	1.11977	1.49611	0.86205	1.32385	1.33763	0.8853	1.455	0.50681	0.62242	1.57403	1.74222	1.64489	0.21491	4.3967	6.9597	0.90482	0	0.69698	1.16022	0.51683	2.10463	1.70717	0.5947	0.511	0	0.96088	1.38299	0.93209	0.84451	0.34271	1.71005	1.511	0.5637	1.35139	2.12445	0.34999	2.08753	0.36581	0.52695	1.20742	1.42788	1.61463	1.74991	0	0.73683	0.72997	0.10982	1.29183	0.0468	2.67995	0.42523	1.37398	0.43225	0.60614	1.73864	0	0.50266	1.89978	0.8072	0.71034	1.80172	0.36584	0	1.33339	0.38903	1.4746	1.27848	1.52656	1.94592	0.94337	2.12481	0.17095	0.53477	0.73592	0.20596	0.72103
chr14:98860898-98861198	0.57979	0.62906	2.66329	1.08118	1.92197	0.90311	0.74384	0.85678	1.03075	1.1357	1.99097	1.76159	0.78166	0.74731	1.06875	1.25467	2.99462	0.83435	3.73809	1.0398	2.84106	0.92945	0.87744	1.57738	0.8561	2.17438	0.37299	0.73281	0.37416	1.35048	1.2913	0.68716	0.46727	0.72502	1.73916	0.7712	9.35901	1.39057	0.74639	0.57034	2.51914	0.27753	1.58987	2.33895	1.21232	0.42015	0.66536	2.36674	3.05089	0.93716	0.42292	0.16248	1.26863	1.18734	3.5882	0.54816	0.98903	0.72591	1.22329	0.01782	0.91834	0.66248	1.73722	1.38427	1.15566	0.77312	1.96704	1.26139	0.89197	4.70869	0.97293	2.22844	0.64141	0.50299	1.20737	1.84393	0.97861	0.87664	0.74171	0	0.35578	0.86372	1.92009	0.98037	1.98961	0.88049	0.46928	0.04186	0.25474	0.62001	0.91163	0.54537	1.18924	0.51401	1.83514	0.88124	1.97515	0.74091	0.96055	1.56597	1.75054	1.04976	2.8497	0.48984	1.99662	4.63913	1.0238	0.64989	1.60532	0.45478	6.55466	1.33768	3.47264	1.29597	6.93128	1.04901	1.04251	2.40492	0.89229	1.03663	0	0.01692	1.4878	1.42015	0.07369	8.89402	4.3574	0.44468	1.78882	0.76325	0.7707	1.05033	1.3508	1.3668	0.70047	1.14104	1.78158	0.43301	0.3424	0.71939	1.25726	2.30605	1.32745	3.97038	0.95295	1.00674	2.58375	1.29855	1.82268	0.28636	0.98767	1.53953	3.32177	1.82425	0.69212	0.29612	1.91165	0.57202	1.51715	2.01651	1.03425	1.64557	1.8677	1.30346	1.79986	0.56938	1.11364	0.26261	0.8178	0.63415	0.8665	2.41119	0.64192	2.02443	0.75429	1.02809	0.85788	1.13298	0.42792	0.73019	0.37253	0.81172	1.62691	1.32161	0.36813	0.1489	0.4436	0.35746	0.24856	1.17912	1.74453	1.21292	1.40913	1.89055	0.88452	0.0462	0.65443	0.42251	0.71997	2.97854	1.21981	0.50794	1.10489	1.06802	2.76937	0	0.25323	1.32732	1.06542	1.31961	2.75915	1.2347	1.23706	1.32189	0.44147	0.29444	0.37881	2.57027	1.05201	0.78176	2.16513	0.15035	0.85944	0.50342	0.29594	0.92964
chr14:98885087-98885387	1.16073	1.07611	2.97135	1.70718	1.04652	2.07825	1.41779	0	0.88124	3.96826	0.93012	1.54393	1.81869	0.53063	0.68523	0.87116	1.98165	1.60708	1.68039	2.12848	1.73711	0.75603	1.03374	1.31029	1.65256	8.4734	1.07484	1.45612	1.76594	3.24888	6.01987	0.98264	2.00136	1.48526	6.40136	1.41387	2.12505	1.28981	0.13861	1.48928	3.22805	0.50375	7.72504	2.3085	1.36552	0.13214	0.17299	1.95775	0.51278	2.23057	1.72636	2.48472	3.03534	2.41623	10.3515	1.64644	0.59485	2.27786	0.71917	2.11168	1.99426	2.18586	1.59832	2.00569	0.2153	1.02154	4.00652	0.703	0.87728	2.96982	4.33306	3.12313	0.00327	1.89321	0.32281	0.87262	2.21451	1.19979	3.80838	1.68867	2.59415	1.86553	2.71117	1.19537	0.85906	0.38376	0.54936	0.41141	0.9489	7.3879	2.00031	1.24443	0.90261	3.11198	7.1652	1.18822	1.42271	6.73705	3.05427	3.02736	1.92082	2.40002	6.24917	1.84993	1.18939	5.42211	0.80222	1.58286	4.45137	0.8565	2.2557	0.42078	1.94192	1.9273	2.27926	1.51955	2.01283	1.28761	0.71562	3.41186	1.12181	0.81885	1.04347	2.43421	0.91793	3.81616	2.99138	0.77617	1.07354	0.38667	0.41764	0.80175	1.27198	1.90999	0.5578	1.31449	0.76537	0.58781	0.90456	1.82888	6.23235	1.34078	1.55571	5.15229	1.65221	0.12041	0.72336	1.48901	2.03386	0.487	1.00393	1.18786	1.22555	1.31593	2.01835	0.69351	3.13421	3.03153	2.11863	2.15761	4.14695	2.83705	3.78145	3.31958	11.6718	0.93328	0.79895	1.83165	0.55816	0.30122	1.60789	2.58719	0.63932	0.85869	1.32675	2.85901	0.7205	1.54954	1.81939	0.34443	1.05296	1.49377	1.21986	0.57332	2.07077	0.30701	1.38625	2.84295	1.08372	1.37532	2.16235	1.66916	1.21439	1.84631	0.60841	1.41489	0.1143	1.01744	0	3.03458	4.45422	3.18987	1.29219	0.73923	3.10566	0.52757	2.13219	2.2646	1.4636	1.92427	2.10366	2.63585	0.62277	1.52892	0.53619	0.1502	0.46026	2.18183	2.43848	1.69727	11.7988	0.71057	0.44882	2.0541	0	2.2219
chr14:98891283-98891583	1.06643	1.34539	0.59428	0.8839	0.40394	2.63751	3.82853	0	0.86055	0.76788	0.31676	2.08569	1.24237	0.84459	0	0.90417	0.04086	0.30476	0.72624	0.98112	0.3319	0.49103	0.47276	0.50903	1.82849	1.55513	0.59357	1.36704	0.78018	2.54636	1.22199	1.31936	0.78394	0.29268	5.66587	2.07798	1.2249	1.63817	0.42651	1.62312	0.21521	0.34205	1.09564	2.39644	0.44276	0.42222	0	0.3776	0.25478	0.83489	1.83382	1.0692	0.13478	0.27789	3.53993	0.55405	0.25801	0.8761	0.39307	1.43452	1.21843	1.62364	3.38329	2.12456	0.7488	0.30173	1.08929	0.86234	1.21504	0.55043	3.12512	1.70456	0.7906	0.50043	0	0.56201	1.29778	1.01415	6.23462	0	5.41677	0.86856	2.65976	0.78688	2.39756	0.7998	0.44321	0.46194	0.30823	1.36402	1.86193	0.85954	0.40591	1.05988	2.76875	0.79144	1.95812	1.07432	1.02458	1.06146	0.45409	0.99597	1.65042	0.35956	0.38503	3.17037	1.26273	0.86331	1.77296	1.00051	2.56468	1.3579	1.03617	3.03939	1.30765	2.66315	0.9597	0.53893	0.92807	0.36267	1.21398	0.54026	0.5934	0	0.67924	0.17605	0.22479	0.76	0.99407	4.20809	1.09218	1.16007	0.89576	1.0251	0.35622	1.20535	0.93099	0.74586	0.65414	1.45213	2.2759	1.80955	0.73677	1.49546	0.62731	0.3415	0.39668	1.4968	1.4942	0.53376	0.96125	1.47875	1.82468	0	1.0941	0	3.93163	0.4919	0.57754	2.22748	0.91719	2.24674	1.34576	0.54669	2.29563	0.73029	0.68644	0.8671	0.71119	0.50415	1.05885	0.56798	1.0761	0.12417	0.18325	0.78287	0.19539	0.77994	0.66031	0.80079	1.06809	3.00969	0.29148	1.1969	1.88926	1.10064	1.90488	3.23742	0.24856	1.02065	1.02473	0.99927	1.31446	0.21319	2.49142	0.49781	0.4953	0.75883	1.47054	1.13832	0.53876	0.75938	0.65873	0.91145	0.64064	0.72649	0.62928	3.04478	2.11999	0.72413	0.73964	1.15605	1.39804	0.75337	0.26435	1.21353	0.89399	1.13383	0.35757	0.53497	5.04931	0.59317	0	1.42431	0.34793	0.50752
chr14:98906462-98906762	0.84057	0.59287	5.37997	1.54186	0.28175	3.07112	1.61538	0.78824	0.37442	2.65804	0.36678	0.95195	2.02058	0.84261	2.50724	0.50796	0.68848	0.61452	5.03501	2.4	1.43585	0.15296	1.53623	0.9568	1.12239	0.80069	0.97859	0.81952	1.22115	1.42808	1.12373	0	0.8149	0.59872	3.09443	0.94258	3.49042	0.28215	0.26017	1.61314	3.36963	0.71598	1.73667	0.72045	3.26018	0.00516	0.33767	0.71334	0.62082	0.42834	0.83025	2.93956	0.8145	2.21576	3.96895	0.334	0.38462	1.25157	0.00176	0.54856	1.44737	1.1134	1.67862	0.99908	1.23323	2.19463	1.6966	1.70862	1.04073	3.75044	1.09225	2.00077	0.29294	1.37296	0.85659	0.87366	1.16842	2.46009	1.15107	1.42613	0.93937	0.50151	2.83832	2.70141	1.83228	2.2075	0.9218	1.82465	1.33611	1.84902	0.98082	0.7521	0.67295	1.89103	1.58392	0.60211	0.83811	3.35816	1.81529	1.83527	0.74699	0.21783	2.51818	0.79208	1.18558	2.76198	0.59666	1.81628	1.49285	1.21085	1.59155	0.27011	0.75449	2.82266	1.18199	2.57174	0.35033	0.78399	0.4249	4.93109	2.05729	0.4257	0.09747	1.19803	1.25916	8.11389	0.66053	0.72766	0.39233	3.21868	1.50551	1.15783	1.53712	1.16606	2.34626	1.57174	0.81683	1.48738	0.47017	1.6494	1.5822	1.29172	1.69829	0.90604	1.23934	1.57131	2.40767	2.84989	2.37407	1.26036	2.1115	1.79308	0.80315	0.20586	1.47766	0.32067	1.27485	1.41981	1.16704	3.63164	1.85243	2.03934	1.69884	0.55365	1.12504	0.45426	0	0.41291	0.96204	1.16049	0.81235	1.7465	2.72849	0.18739	0.36365	0.29789	2.68049	1.72089	1.49821	0.21182	0.94162	3.07371	0.68954	2.91128	1.98555	0.44823	0.83502	2.20207	0	1.44701	0.5864	2.24111	0.61751	0.72404	1.82201	0.24601	0.92561	0.33267	1.13755	1.69139	1.80177	1.30286	0.71785	1.57687	1.27623	0.91388	1.08002	2.32669	1.42345	1.02462	3.28666	0.51218	1.86829	1.36132	0.58381	0.48875	1.07014	0.94498	1.80363	0.77221	5.29107	0	0.87568	1.4971	0	0.92054
chr14:98974519-98974819	1.28763	1.32193	1.02668	1.13518	1.14858	1.27871	1.42783	0.70827	0.35374	1.94654	0.66775	0.98652	0.84032	0	1.32321	0.95751	1.45559	0.22649	1.77212	2.48703	0.5964	0.8252	1.05484	0.88034	1.77245	5.34067	0.75935	1.92171	0.78635	2.08028	0.32236	0.85895	0.97817	0.80882	1.01527	1.20883	0.97644	1.22072	0.78477	1.41131	1.11142	0.40191	1.11157	2.18336	1.13183	0.31485	0.36595	1.40836	0.75627	2.30768	0.09013	2.46159	0.56547	0.59897	3.3869	0.61692	0.38821	1.41952	1.11047	1.73969	0.28147	1.45357	1.84789	2.11693	1.24115	0.74552	1.97388	0.12855	0.80769	0.59547	0	1.07476	0.39966	1.14511	0.18047	0.70017	2.41979	1.04715	2.24366	0	2.51991	1.14839	0.63959	0.72131	1.71792	1.53862	0.17877	0.79684	0	2.03983	2.47242	0.80242	0	0.624	0.89619	1.21466	3.65799	4.49732	1.26403	2.68807	0.80148	1.67438	5.88464	0.79078	1.0493	2.68143	0.64471	1.20567	2.11804	1.60499	0.38239	1.08228	5.19537	1.67589	0.75098	1.0581	0.47843	1.09136	1.38652	1.31005	0.54521	1.35651	1.0148	1.60411	0.6488	3.02048	0.04496	0.50936	0.41329	1.24239	0.9257	0.42551	1.49651	1.50555	0.50717	2.08733	1.69154	0.58889	0.37307	1.19107	1.08237	0.48173	1.54096	1.41221	1.1354	0.43626	1.62068	2.0673	1.7235	0.76557	1.57499	1.75141	4.75654	0	1.52862	0.53854	1.63019	1.43471	1.48124	2.53159	1.4203	1.26874	1.01828	0.21357	1.6763	0.24755	0	1.54261	1.48132	0.51366	0.98229	0.50351	0.57046	0.43198	1.42335	1.6275	1.24866	1.22161	1.00888	0	0.76292	3.07794	0.50592	1.21737	2.58889	1.71466	0.24137	1.73384	0.30573	1.02921	0.11288	0.88057	0.78165	1.17657	2.9409	0.88474	0.24205	0.6107	0.0504	1.86045	0.85455	1.95355	0.37381	2.19084	2.46672	1.19641	0.80274	1.96866	1.34284	0.98051	0.94753	0.41706	0.58464	1.46237	0.53137	0.50425	0.50382	0.90492	1.0812	1.222	4.28632	0.41193	1.18604	1.40511	0	0.96254
chr14:99029182-99029482	0.97329	1.23045	1.03085	0.18185	0.5362	1.14477	0.6737	0	0.98923	0.54772	0.35011	0.99978	0	0.36039	1.1978	1.595	0.73035	1.26235	1.23404	1.55612	0.90583	0.25331	0.66072	1.59465	0.65066	1.12081	0.34491	0.5404	0.65581	3.01926	0.85537	0.18553	1.26528	0.99341	0.61799	2.85836	0.62949	0.45129	0.04052	1.80492	1.60077	0.32961	7.36987	1.65569	3.61956	0.59874	0.52397	0.51015	0.64501	1.2515	0.69332	4.58457	2.06994	1.08466	2.36468	1.23544	0.51721	5.39085	1.33962	0.30962	0.81413	7.2925	1.43557	1.76042	0.80421	0.99448	1.50407	0.24906	1.09117	0.46286	0	2.08457	0.51182	1.43107	1.50222	2.5815	1.30059	0.79413	9.02031	0.88161	2.91025	2.88188	0.51017	1.75651	1.24055	1.50634	0.9665	0.2122	0	0	2.45002	0.46921	1.93519	0	0.22805	0.66893	1.78785	0.48777	2.16947	0.82588	0.47226	1.0104	1.03682	0.41818	1.24562	2.39567	0.73014	2.64624	0.98306	0.21792	2.31364	0.54389	0.92296	2.31644	0.69851	3.55965	0.40837	1.02178	0.69996	8.4893	1.01589	0.10284	1.16817	0.46441	0.62637	0	0.32853	2.2442	0.88558	0.47241	0.52384	0.78831	1.31258	1.18156	0.88917	0.71523	0	0.33017	0.72313	1.37351	1.43108	1.8275	0.88145	9.04183	0.44631	0.2961	0.70852	1.10896	1.28196	1.01881	1.23561	1.17136	0	0.06809	5.34735	0.88836	1.004	0.75276	0	14.2912	7.04109	1.97632	0.73429	4.0984	9.7101	0.42456	0	1.22715	0.1894	0.63098	2.32471	0.46612	0.72487	2.555	0.66764	1.47674	0.96779	0.53031	1.13358	0.96784	3.6139	6.17205	0.42888	3.48831	10.3868	0.416	0.54472	0.71157	0.65496	0.62258	0.34158	2.43584	1.09268	0.40225	1.82602	1.03835	0.58943	1.04657	0.19079	0.58799	0.7496	1.42774	0.84907	0.98526	0.84073	0	0.57103	5.87601	1.83356	0.13692	1.04016	0.2195	1.60351	0.82156	0.22314	0.69856	0.7974	1.53872	4.46224	1.11054	4.49244	0	0.30653	0.96235	0	0.88064
chr14:99034915-99035215	2.09909	1.57104	1.97191	2.6362	7.05082	2.02164	0.4606	1.27089	0.52273	4.52671	4.05037	1.72212	1.7652	3.69674	3.50993	2.00592	11.4162	2.71289	4.4679	2.38512	0.99365	2.00015	1.8287	1.90259	3.49611	4.22675	4.72183	1.03687	2.07945	2.67049	1.44141	1.35692	2.07609	0.59264	4.08255	0.36724	2.92679	2.88264	1.16864	1.8209	4.78576	1.67761	9.39017	0.81685	3.35543	0.79385	1.70951	4.83638	9.81075	4.89115	2.69698	1.49799	3.0669	3.12279	5.31788	1.25153	1.80008	2.50736	2.90215	2.65793	1.03934	6.79763	1.89455	2.87232	2.02837	2.13655	2.36547	0.60998	4.18577	5.48126	1.86852	9.5293	1.93076	3.81731	1.11679	3.1562	2.56053	0.93508	3.52304	0	1.05071	2.72212	1.30725	2.1895	1.99101	3.03241	1.71379	1.87482	1.99334	5.69604	2.86107	0.62018	2.37107	1.43876	12.0786	0.45454	8.08987	3.69097	5.21698	3.36094	7.22913	1.28571	6.36197	1.9991	5.95969	2.43493	0.92903	2.81965	0.61642	2.0986	0.38625	1.62433	5.96797	1.04595	7.94639	2.76187	1.53015	2.31572	0.41372	3.35241	1.57484	1.60659	5.92684	1.19552	0.78176	2.66687	2.66057	2.61461	0.42134	1.65596	3.17319	0.91416	1.74255	2.77715	3.25236	0.69963	2.51319	1.58914	1.39772	1.37263	3.89928	2.42382	1.77765	12.5936	2.36094	7.4229	1.8116	4.09158	2.76763	3.5726	1.95706	1.66023	3.34763	0	2.34484	1.84731	3.2394	1.47011	1.93685	2.27107	2.32627	0.99968	4.42581	13.0814	7.94952	0.73895	1.75723	0.75876	0.46158	2.9707	2.80055	6.17689	1.74196	6.27279	2.1961	2.97533	0	0.54655	2.07539	0.52525	2.18179	3.42032	2.22553	1.42771	3.94543	1.17739	2.66162	1.69468	1.50368	2.14505	1.35018	1.58792	0.81451	1.42998	0.92488	0.73805	1.00181	0.6192	10.5239	8.59867	2.04846	12.2588	1.99807	3.71739	1.5974	0.82163	0.35521	2.34754	2.28707	1.17441	5.70159	1.84386	1.41126	1.59628	1.91733	1.16585	1.1401	3.4196	1.89605	3.3794	7.99685	3.48695	1.57087	2.66115	0	1.4161
chr14:99035770-99036070	2.42042	1.1272	4.80078	4.44321	1.0882	2.05201	6.40801	1.33658	2.4484	2.8245	0.16847	2.00675	3.80993	0.91534	3.19254	2.59905	1.48576	0.59287	2.72059	4.36565	0.27471	0.4618	3.4474	2.53731	1.98152	3.18082	0.627	2.01434	3.17315	6.02393	5.82128	1.92381	4.83249	3.27291	4.79932	4.47633	2.78666	0.71616	1.00016	1.80591	1.2291	3.43762	2.92587	2.3068	5.29772	0.57913	4.64968	0.34446	0.31306	1.02517	1.16676	2.20665	2.90026	2.9717	0.6881	0.29864	0.70833	2.50869	3.15607	0.80576	1.57012	2.6897	3.36701	1.48789	3.81333	4.47837	2.1016	7.4935	3.88056	2.62177	1.78477	3.0103	2.47852	3.08855	3.87812	1.697	4.07705	1.0444	2.33318	0.63528	3.1163	4.9605	3.03011	4.80218	1.61786	0.99167	4.04697	4.13441	3.60712	2.33709	0.83431	1.31379	4.41019	3.59731	3.1562	1.66573	0.29252	4.59611	3.84977	3.73639	0.43325	4.59905	2.61435	1.17732	0.40645	1.35827	3.37573	3.16497	1.91499	3.06551	1.14523	0.9463	0.19655	2.72533	1.972	2.94755	2.72977	3.65236	0.08498	7.09213	2.52209	2.64636	0.26517	1.62352	1.96563	3.12404	0.15218	4.61686	1.89856	4.61146	1.02759	6.40947	3.69125	2.37862	4.09997	1.35639	0.28943	2.54501	6.13515	3.6443	3.41008	4.33961	2.16395	2.86022	1.95677	0.38856	1.81795	2.43144	2.96493	2.81764	2.19241	2.73434	1.14365	0.84403	3.73452	0.31453	0.74325	5.15393	1.23158	6.64909	2.3938	1.61643	1.80048	2.13611	3.09408	5.21105	5.93131	4.64883	0.73627	3.13552	4.05874	1.74843	3.74816	2.19408	0.2841	0.75938	3.55974	0	4.78652	0	3.30265	5.23691	2.72395	0.81158	3.13665	0.52192	0.61321	4.65846	4.87714	2.66952	2.00109	1.64133	5.25667	2.17011	3.44256	1.20467	1.06904	1.73862	1.10964	1.88794	2.26244	1.14821	0.72998	1.41583	0.18664	1.10127	2.53172	1.86199	2.78398	1.28836	1.43439	3.05493	2.91345	2.29215	0.3002	2.05276	3.31868	1.62469	2.24833	2.11759	1.00988	0	0.60639	2.25745	0	3.32965
chr14:99037821-99038121	1.9233	2.32357	4.4479	4.08466	2.53147	2.76042	4.60611	1.14238	6.08191	0	5.3069	1.66711	2.20521	2.1557	5.1913	2.68663	3.31834	1.31565	1.30592	1.22767	3.38742	2.75813	3.21821	2.47133	3.26235	7.02392	3.08282	1.77086	1.66624	2.01983	1.81928	4.84794	3.65448	6.01997	4.204	3.06251	3.49386	6.08919	3.56135	4.47084	7.61864	4.09685	7.83291	1.89753	4.72379	0.29628	5.31749	6.67728	5.76827	1.66559	4.87923	12.4464	3.18229	4.50663	8.52192	2.93727	0.33446	9.11256	2.78853	5.22351	2.74936	7.95801	3.27695	4.95061	1.86484	4.0536	3.9605	3.66385	8.86636	5.45636	3.14107	3.23703	3.71559	4.721	3.25613	3.5868	3.83709	1.14548	7.9522	3.08888	1.16461	5.91383	2.45303	3.426	2.26529	3.18663	1.72962	1.79447	3.85677	5.90633	1.08053	1.98157	3.66588	3.3022	3.39963	3.53471	5.69265	0.50505	1.89175	4.09718	7.59069	1.80229	2.04381	5.54238	9.5896	3.88405	1.31212	3.59107	1.27082	1.20327	1.45037	3.12188	4.41824	2.36572	6.26204	3.09459	1.15363	3.44102	2.82671	6.77971	1.09435	4.4829	5.96267	5.92746	1.61319	2.70257	6.07987	5.3311	2.97085	2.17423	2.48573	0.67776	4.25799	2.63398	2.41608	2.68257	3.78024	5.33683	2.8031	3.04292	5.32584	2.63059	2.56711	1.9458	3.10833	7.67756	1.58037	4.87991	3.47792	4.56427	3.26748	2.05357	1.6695	1.48537	6.59738	1.66166	4.29507	2.93684	11.1929	5.50186	11.2282	3.83402	6.31193	2.52494	8.68176	2.09061	0.53628	5.45768	2.2665	5.86839	1.8001	4.36592	2.91848	6.0111	5.10955	8.93515	2.09128	1.7977	3.396	1.27955	5.54042	4.36736	6.64518	2.18346	5.08524	2.47605	0.43055	0.48008	4.6301	2.27522	1.1684	4.19291	2.56772	0.66827	1.65994	1.85148	3.86379	2.79733	2.63506	6.02628	2.86076	7.11788	1.61323	2.00296	9.63648	0.55352	3.05775	4.01397	3.36225	3.9772	3.1215	2.42433	3.40185	2.27243	2.03292	0.23842	1.07726	4.87281	5.81165	1.65905	5.43569	1.63328	0.07735	4.46347	0	4.57405
chr14:99055909-99056209	3.20045	1.82756	1.18543	1.00293	3.06193	1.24419	1.94568	1.09382	0.75505	0.75118	0.73619	1.24256	0.72644	1.33542	6.2811	0.91941	2.82436	1.26235	0.97589	1.26145	0.68933	1.62507	0.44016	1.06677	2.16226	1.03209	0.4532	0.82553	1.18209	3.04427	2.35915	3.06476	0.66712	0.9752	0.97113	1.75662	0.53835	0.97816	0.13008	1.64038	0.74613	0.42212	0.85327	1.5762	0.75155	0.73294	1.0546	0.13604	0.89333	6.17989	1.78876	1.33902	0.72661	1.1254	1.30045	0.73481	0.85166	0.47787	2.2421	1.81765	1.55402	1.11602	1.658	1.04272	3.01581	2.26364	4.90023	0.73781	1.27889	0.75809	2.51607	2.22312	0.34194	0.46852	1.35988	0.91832	2.01345	0.87526	1.11826	0.64824	2.23324	0.69533	2.72356	1.67051	0.75184	1.39516	0.36313	0.08806	0.31206	1.19041	2.82548	0.35225	1.14337	1.26915	3.08701	1.12905	1.11243	0.6253	1.71507	2.95302	1.25557	1.05108	0.7165	1.26237	0.68524	2.22744	1.34149	0.6699	1.70413	2.15263	0.13905	0.75337	1.86403	1.91593	0.3375	1.79009	0.59875	0.98024	1.80247	0.40694	0.39224	1.15863	0.84424	0.77177	0.55108	0.25372	0.72969	1.29131	2.39686	1.17346	1.57439	0.92716	0.95548	4.2115	0.9536	1.73252	0.35696	0.67874	0.05622	4.71681	3.1221	1.43416	1.7306	0.76462	7.1062	0.24873	1.42976	1.48381	1.57632	7.93672	3.70682	0.61477	0.46551	1.25417	1.11249	0.3621	1.91479	0.60183	1.08325	0.27399	1.41158	0.83363	0.96199	0.73588	1.27948	2.78748	0.84297	1.28991	1.08873	0	1.5612	1.02702	0.98777	0.79848	0.06534	1.84547	1.08075	0.14033	1.1638	0.01206	1.02273	0.5696	0.43786	2.49244	1.1402	0.6263	1.25579	2.19987	0.8016	0.6056	1.41176	0.87019	3.46271	3.73888	0.82673	1.03143	2.65356	0.20033	0.80816	1.09238	2.94934	1.33825	1.61654	5.14328	2.04803	0.54487	0.72044	1.81536	1.34208	0.91251	1.47292	1.36823	1.20528	1.62421	0.60254	0.40888	1.93003	1.68179	0.60324	1.63835	1.7668	0.38515	0.37243	2.01871	0.34593	1.16276
chr14:99065570-99065870	1.16655	2.49494	7.1512	1.24429	2.3906	3.63591	4.51228	0.96531	1.73351	7.88208	2.68591	1.79269	2.71596	1.14307	2.84999	2.68458	1.58351	2.41479	2.68559	0.98764	2.44993	1.1847	1.00401	1.96858	1.39893	7.91607	1.40372	2.14499	1.07725	3.68605	2.51467	0.68716	0.94157	1.91517	2.0477	3.6724	4.65769	0.62115	1.05134	1.88682	2.84012	0.22855	11.1588	1.79099	2.76228	0.74327	0.28444	4.46664	1.82376	4.23565	1.87023	4.46095	2.34242	2.02018	8.11167	1.16115	1.51818	1.45295	1.19861	1.35879	1.28091	3.71134	1.66234	4.57412	0.94511	1.21909	1.5687	0.47402	3.15732	4.03316	1.86852	9.74111	1.1358	3.88599	1.81995	0.52149	1.63382	1.37168	4.35611	0.2593	1.90945	1.24166	2.63803	1.70598	1.1041	1.43461	0.17691	1.1534	0.46108	7.85764	1.41833	1.579	2.52447	1.94603	8.95718	0.90769	2.02244	7.2581	4.00458	3.09671	4.84293	2.85274	4.83855	1.68578	2.54939	8.73836	1.95149	1.64437	0.83991	0.92093	2.02781	2.03225	2.35947	1.517	5.99216	1.8859	1.22298	1.57837	0.79837	3.46398	0.01177	0.59754	2.09411	1.58393	0.70487	2.40085	2.89456	2.76396	0.91585	1.01711	0.67023	1.33027	1.01519	0.96237	1.65315	1.3788	0.88436	0.77725	0.15587	0.88107	4.56875	2.38528	1.55432	4.46192	0.87662	3.11893	1.78401	3.25367	2.76976	3.22202	2.03428	1.27209	2.13788	0.18844	1.82302	0.81625	1.92047	1.41794	2.76199	2.53297	3.01833	1.14743	2.74782	7.95538	11.1215	1.3071	1.15114	1.70777	1.11256	1.11294	1.41367	1.77422	1.64755	2.21408	0.93611	3.36943	0.97695	0.53326	1.51144	0.1636	3.17265	2.76839	0.83336	2.06432	2.09037	0	1.17098	2.08462	1.7337	1.49041	0.31812	1.14282	3.18338	1.62909	1.43995	0.36036	1.93414	1.4533	2.32549	5.74394	1.68592	2.93843	0.85458	2.20762	3.01486	0.37766	0.86225	1.69408	2.18508	0.99797	3.09927	1.55664	1.90219	0.86921	0.61753	1.41618	1.69896	2.72191	1.10796	2.12237	9.04534	0	1.14975	1.75184	0.37593	1.92789
chr14:99066440-99066740	0.74045	1.1719	0.38226	0.53122	0.24007	0.32451	3.67267	1.41083	0.25651	3.12752	0	0.35877	0.67295	1.29938	0.65252	1.25467	1.4453	0	0.92766	1.32397	1.02838	0.19485	0.22152	1.51925	0.53981	7.10118	0.504	0.71856	1.02791	6.35852	5.1101	0	0.74875	0.96791	0	1.43529	0.22667	0.44697	0	0.55436	0.29591	0.15548	1.04652	2.78712	1.09698	0	0.17133	0.35405	0.20479	0.59348	0.66212	6.6827	0	0.08638	0.69095	0.39295	0.16364	0.87154	0.56053	1.40556	0.48183	0.56326	2.5239	1.14203	1.23323	0.78476	3.31873	0	0.79428	0	1.95873	1.05772	0	0.29107	1.01927	0.3584	1.77583	1.78009	1.71449	0.64824	0.62838	0.39976	1.12868	0.36764	1.90469	0.60792	0.36499	0.55865	0.31333	0.74653	0.15872	2.95943	2.39807	0	0.00794	0.86801	0.74446	4.69583	4.61894	4.76847	0	0.50126	3.10095	0.32699	0.43268	0.80755	1.16129	1.0256	2.51535	0.32972	0	1.11902	0.24183	1.67346	0.40471	2.29278	3.18273	0	0.33545	1.90118	1.25517	0.25906	0.4601	0.20416	1.30241	0.07249	0.80923	4.16847	2.94562	0.42702	1.64472	1.26757	1.76763	0.82436	0.16568	2.73519	0.23636	0.74153	0.81768	0.81284	6.38038	1.00301	1.27126	0.65734	0.87953	0.46982	0.647	3.11927	1.52832	0	1.15635	0.85703	1.3448	0.63817	0.58031	0	1.06637	0.2944	0.29625	1.42745	8.09057	0.19587	0	0.71847	0.57845	1.31205	0.00815	0.43438	0.50548	0	0.26705	0.22242	0.93672	0.14299	0.62928	0.07992	0.3633	0.57462	0.78406	0.38748	0.95537	0.22324	0.10915	0.71293	1.03027	0.01075	2.11037	2.59073	0.61767	0.66597	0.93237	1.1762	0.91147	0.08849	0.8171	0.37538	0.0381	3.30847	0.45898	0.67068	2.12342	0	0.42343	0.78955	0.25222	0	4.20234	0.95862	0.66616	0.94467	0.17183	2.51695	1.40228	1.78524	0.10703	0.68902	0.80497	0.48072	0	0.58035	0.19474	1.49735	0.72193	0.86935	0	1.16906
chr14:99118170-99118470	1.28181	1.59553	0.41881	4.12303	0.57501	1.08677	0.68375	1.13684	0.52129	0.75714	1.40745	1.51762	1.46669	1.53884	0.70886	2.61854	0	0.52459	0.31489	1.30382	0.71384	0.98595	0.71825	0.72113	0.56813	0.5604	0.04946	0.87772	1.56549	0.25009	2.12285	0.57035	2.78389	1.17193	8.71579	1.75018	0.92268	3.73844	0.68028	1.35343	0.49073	0.14926	4.35314	1.89753	1.16907	0.28801	0.84335	0.02703	1.41095	0.34284	4.11675	3.8688	4.14722	2.13427	0.88011	0.4401	0.3022	2.20731	0.24677	0	0.05009	2.02418	1.55058	2.64517	1.54669	0.91195	1.76863	0.8061	0.98646	1.29351	0.10953	3.81652	0.57825	4.72727	0.99131	0.88508	1.55087	1.25342	4.62854	0.64824	1.23245	2.04118	2.20647	1.45444	3.04916	2.25055	1.49909	0.48215	0.45216	2.16072	3.22329	0.38081	1.34769	3.30825	3.41369	1.38103	6.37558	0.41491	2.53224	1.92461	1.20108	0.7309	2.86192	1.18552	0.32022	0.55386	0.8783	2.19865	1.85072	0.9323	2.46814	0.40057	0.74362	2.57079	0.29075	1.8435	1.10267	3.45786	0.20127	4.94751	0.76879	0.80974	0.57334	0.69998	0.66322	0.09148	1.00251	2.00974	1.01173	0.47577	1.90736	0.22171	1.41411	1.21994	1.82436	1.48502	0.61262	0.38105	1.33384	2.34506	0.89149	1.11816	1.22701	7.90775	0.76759	1.92466	1.49976	1.93485	1.76616	0.44025	2.19686	0.83532	9.56295	0.30404	2.19668	0.34062	0.75424	1.32664	0	1.49595	2.75093	0.10912	0.83151	4.38308	6.5193	0.90977	0.49567	2.04801	0.85041	0	0.41831	1.16175	1.51611	0.74204	0.76991	0.36328	0.56174	0.8346	0.29945	0.42192	3.14241	2.48359	0.7409	2.17228	1.83472	0.29473	1.72712	0.28897	1.13467	0.64333	1.44254	0.79563	1.87163	1.05791	0.3339	0.51398	0.94802	0.8766	1.99971	0.25725	0.82865	6.3593	0.57671	2.03763	0.12106	0.57658	0.59129	1.87454	2.68525	1.12296	3.36585	0.7957	1.92549	1.32682	0.11666	0.83922	1.39592	1.2741	2.46402	1.9536	0.4863	0.36044	0.45551	1.07254	0	0.54462
chr14:99122445-99122745	1.58451	0.90899	1.06103	1.98492	1.44327	0	0.96027	0.15993	1.16464	1.11691	0.60984	1.36455	0.68158	0.37366	0.558	1.76516	0	0.0383	2.91728	2.24583	5.93028	1.20223	0.29631	0.90181	1.35856	1.64249	0.36764	0.76488	1.22321	2.05528	0	0.54286	0.53904	0.84525	1.46036	1.2884	4.82143	1.59139	0.39239	0.59531	3.6884	0.4711	2.71485	2.89536	1.69233	0.6452	0.66536	0.56247	0.80464	0.83154	1.08039	1.99608	0.54789	0.54763	2.29533	1.61108	0.12662	3.43613	0.48297	0.91996	1.18072	1.60632	1.30535	2.42548	1.16238	1.01072	1.10154	0.9467	1.95825	4.21255	0	2.13171	0.6621	1.11995	2.26476	3.57775	1.01376	0.38847	1.02457	0	1.34634	0.83949	0.73918	1.51786	1.03449	2.05687	0.33706	0.56154	0.29677	0	1.02355	0.53721	0.56435	0.01827	1.81096	1.50771	3.81227	0.83106	1.47284	2.05488	0.85824	1.22166	1.71712	2.07129	0.78626	2.50427	1.86606	1.08117	0.10371	0.9683	3.63075	1.25684	0.55522	1.49478	4.96312	0.79958	0.69713	1.43195	0.17443	4.19392	0.34125	0.75116	0.81844	0.43973	0	1.3411	6.18992	0.24718	0.69761	0.23368	1.02042	2.13201	1.05222	0.70702	0.30927	1.49378	2.0276	0	0	0.71761	1.31697	1.64228	0.90744	2.57293	1.21681	0.24478	0.75731	0.87485	1.36195	1.55841	1.39209	1.25819	0.84202	0	3.43622	0	3.5241	1.01362	4.97592	1.60964	1.98219	4.52195	3.72691	3.23133	2.05794	1.32195	1.32234	0.6078	0.96957	1.90245	0.84223	5.91563	0.61902	3.2978	0.26279	0.80285	1.05938	0.11965	0.34857	0.3186	0.68594	3.22723	0.96818	1.3607	1.80044	0.30701	0.99321	1.04899	0.65744	1.10177	1.11123	1.69586	0.02427	0.49878	0.15732	0.47586	0.03362	0.46622	0.99535	4.83302	0.57106	1.15799	1.72019	0.67101	1.55872	0	0.83439	1.00532	1.36161	1.1303	3.37995	0.15731	2.38939	1.31121	0.49926	0.92386	0.14395	4.71688	3.21185	0.83271	3.36536	1.7754	0.91197	1.63155	0	1.14175
chr14:99124754-99125054	3.39837	1.24002	4.19338	1.34349	3.06767	1.42785	1.25439	1.53935	0.34753	1.43641	1.29777	1.23419	1.38731	1.84174	1.09056	2.36462	1.02147	1.08415	2.95568	1.10558	4.83859	1.0561	1.14498	2.1194	1.89415	9.7617	1.12298	0.98342	0.71543	1.76653	1.63565	1.64233	1.24839	2.28922	3.84772	1.05581	2.25147	1.39778	0.52887	2.11157	1.64692	0.95775	9.21924	2.21886	2.19096	0.20646	1.40558	0.85287	2.39297	1.51387	4.19457	2.56478	2.98699	3.83093	7.73128	1.15919	1.63643	4.6274	0.70507	1.53253	0.53737	4.41634	0.72917	1.92142	1.64326	3.71274	0.92137	2.09426	2.10509	6.62025	2.32599	6.70426	0.26898	2.14342	1.75385	1.91353	2.36496	1.39025	6.62545	1.35159	1.80835	2.77164	1.06671	2.85943	0.80336	1.74484	3.41345	1.45798	1.23804	1.41671	2.17735	1.32603	1.09666	1.59943	10.7606	1.54183	5.35503	2.05849	2.11599	2.07534	4.08912	1.50248	4.10115	3.73569	0.80151	8.24562	1.94749	2.129	1.2197	2.63393	1.65122	4.22436	1.26171	1.50376	5.15982	1.84404	0.83231	3.1318	0.29743	5.86277	1.15123	2.43052	0.5031	1.15766	1.39532	2.14368	8.49058	2.75935	0.28762	2.40072	0.50088	0.74128	2.55828	0.87086	0.61395	1.28623	1.6642	0.99051	2.48882	3.03121	1.05038	2.00479	2.20539	9.27084	1.59406	4.6251	0.6576	2.8724	2.13731	0.85518	1.97535	1.95286	1.73991	0.96122	3.61524	0.78863	1.53372	2.9011	6.579	6.30708	4.73101	1.86042	4.62944	4.4478	12.9914	2.57582	0.66035	3.3214	1.11256	2.95513	0.98415	3.84758	2.27463	2.77024	1.4063	2.26505	1.97221	0	0.90497	1.19	2.74102	1.59226	0.43016	2.4833	4.42804	0.61402	1.4678	3.44262	6.6067	1.65831	1.69909	1.0716	3.09683	1.14841	0.87489	0.68608	1.1542	1.28818	0.35998	5.97895	1.65321	0.83556	1.0641	1.09486	2.86354	0.57658	0.93062	4.0819	2.10155	1.9886	7.39078	0.68229	0.95533	1.99474	0.47411	0.81896	2.31074	4.18866	5.61068	1.6702	9.1414	1.18634	1.3837	3.2085	0	3.31675
chr14:99133823-99134123	1.62991	0.45343	1.06532	1.0889	0.36226	1.76203	2.19204	1.0367	0.59576	1.08201	0.09652	0.48195	0.64362	0.54169	0.40533	5.0099	0.82228	0	0.47187	1.63955	0.84558	0.55143	0.1985	1.71248	1.57907	5.67131	0.64704	0.5309	1.00118	2.53499	4.02592	2.92732	0.81912	0.23317	2.89621	1.04357	1.11375	0.65642	0.36253	1.74398	1.67773	0.32806	0.89115	2.16813	1.29824	0.31486	0.42251	0.84502	0	0.25567	1.4005	1.17595	0.29299	0.16298	1.91555	0.64443	0.16484	0.77028	1.22857	1.01388	1.61485	0.98479	1.12197	0.33854	2.39718	2.08638	0.11973	0.26781	1.11097	0.09621	1.23065	2.35231	0.48024	1.23703	0.56428	0.41034	4.22545	1.28367	0.51064	0.01296	1.39882	0.89763	0.8484	1.35016	1.30738	0.99706	0.37244	0.55577	1.03934	3.40151	1.42239	0.34953	0.8403	1.33261	1.2135	0.55965	0.62243	2.61047	3.14894	3.47771	0	0.71647	7.55735	0.43773	0.84058	1.13121	0.95572	1.4591	1.52937	1.65047	0	0.65782	0.12409	2.9063	0.49676	1.07317	0.93918	0.88991	0.78047	0.40623	0.28045	1.10395	0.3139	0.0875	0.21787	0	0.29049	0.35921	0.97262	2.20066	0.66162	0.14563	0.38816	0.94761	0.21078	0.82436	1.02907	0.43734	1.44627	1.10207	4.60589	1.44951	1.20945	1.78257	1.48067	0.24478	0.48366	1.32712	0.85535	0	1.26203	1.31203	0.06322	1.39195	3.01054	0.43728	0.9807	0.0205	0	1.01648	1.28768	0.63098	1.1462	1.80023	0.70516	1.5039	1.16744	1.81513	0.53809	0.34244	1.99632	0.67114	1.90279	0.44327	0.50144	2.01075	1.8104	1.74287	1.08256	0.60103	1.01173	1.12689	0.01412	0.67108	1.57055	0.18574	0	3.4777	0.90848	0.78671	0.57467	1.21403	2.29298	1.56474	1.48128	0.57057	1.69881	0.76611	0.75957	0.24071	0.43204	0.85581	0.14666	0.93941	0.88277	0	0.46341	1.97424	0.56959	0.94835	0.84217	0.79753	1.0676	1.92738	0.34515	0.45299	1.25007	0.82695	0.68716	1.10656	1.24108	0	0.29985	1.26359	0.33194	0.80644
chr14:99137412-99137712	1.45295	0.50346	1.58336	0.59735	3.578	1.54937	1.07339	1.83066	1.92796	2.55064	0.54842	0.80007	1.19405	1.32658	0.72704	1.23027	3.43214	1.62373	2.03501	0.46285	0.59333	1.15158	0.24933	0.68814	1.57243	1.43464	2.36626	1.19127	1.04949	2.73734	0.64107	0	1.4215	0.63637	1.95942	0.91198	0.87182	1.63458	0.39452	0.89197	2.02037	0.54029	3.92968	1.52377	1.11801	0.59255	1.22261	4.34368	0.31606	4.92132	0.72798	1.25244	1.59385	3.05757	3.27411	1.27511	1.02008	2.47924	2.24739	2.40513	1.23479	2.30029	2.19945	1.47454	1.44739	2.23928	1.19163	0.79271	1.71434	5.42901	0.00322	2.6296	0.86029	1.7681	1.13874	1.5541	1.64226	0.25165	2.06394	0.08751	1.17741	1.79769	1.29624	1.68126	0.89247	1.64263	0.49907	0.29304	0.8279	2.73705	0.52704	0.90034	0.71212	0.76995	3.93041	0.53389	4.38354	0.91503	1.31958	2.21756	3.35577	0.55244	1.28964	1.21939	2.72189	2.96656	0.32169	0.95298	1.03711	0.98725	0.60641	2.35748	1.09596	1.01882	4.82004	2.2271	1.17557	0.38213	1.34403	2.06468	0.20593	1.72623	1.54227	0.8301	2.50549	1.26342	6.52918	1.95776	0.98019	0.0807	0.14782	3.0257	0.63181	2.08858	0.81553	0.54568	1.15932	0.51853	0.24019	1.16882	0.64942	1.56772	1.23193	3.24537	1.39707	1.75094	0.20789	2.57459	1.76722	0.33116	1.5506	1.3485	0.5747	0.11402	1.40266	1.20597	1.55766	0.80866	3.51308	5.93857	2.52117	1.03696	2.91412	2.30281	10.0524	1.95074	0.7859	1.83495	1.08873	1.38879	0.89265	1.85029	0.64192	1.51644	1.26425	2.13427	1.41352	0.81667	0.92292	1.84268	1.30178	1.18188	0.72421	2.84798	2.41249	0.1443	1.30472	0.69277	1.63303	1.52059	0.86494	1.81937	1.28642	1.02975	2.18701	0.52322	0.80458	0.65805	0.86216	4.68188	0.74142	6.69974	0.56899	2.05105	1.7504	2.99534	0.81287	2.13806	1.20755	1.04116	2.88714	1.40298	2.24958	1.11814	0.86689	1.4281	0.86369	2.02874	2.60997	1.4242	5.69813	0.78884	0.62835	1.41422	0	1.22366
chr14:99174605-99174905	0.5565	0.34486	0.80421	1.34128	2.1949	0.68493	0.50276	0.69399	0.35787	0	0.15443	0.47836	0.47624	0.75615	0	1.04894	0.72013	0	0.54657	1.06587	0.54227	0.15393	0	0.59859	0.39823	3.08504	0.21925	0.47033	0.61675	0.77528	1.11742	0.68716	0	0.46149	0.90492	3.54898	0.50566	1.64538	0	0.17579	0.28316	0.13915	4.74055	0.93693	0.41452	0.20646	0.2545	0.34882	0	0	0.46452	0.23187	0.18165	0.1475	0	0	0.71669	0.87154	0.06874	0.4455	0.47706	1.1239	0.7563	2.93957	0.94353	0.44244	0.22806	0.25576	0.78151	0.50039	0	8.78646	0	0.21702	0.61512	0.35009	1.20216	0.46961	0.28099	0.77141	0	0.24228	5.52552	0.40849	0.22834	1.74126	0.37244	0	0.21143	1.56552	1.62792	0.27201	0.6142	0	9.7624	0.12738	0.87784	1.00517	1.17996	0.71019	0.45409	0.56031	0.53855	0	0	1.51858	0.83425	0.67805	0.65732	0.5969	0.37659	0	0.27716	0.45836	0.27468	1.35445	0	0	0.09616	0.80817	0.32556	1.01413	0	0	0.6488	0.2658	0.55332	0.1721	0.09461	0.13617	0.08611	0.81519	0.84679	0.27528	0.92782	0.19196	0.35213	0.31609	0	1.1603	0.80725	0.34144	0.4179	11.3679	0.30602	0	0.19092	1.11762	1.20837	0	0.66455	0	0.38074	0	0	0.1657	0.88559	0	0	0.27399	0.4807	0.37683	0.93896	7.08277	7.84244	0.68573	0	0.62596	0.75258	0.67854	0	0.29979	0.15697	0.146	0.75145	0.32877	2.93694	0.34713	0.14548	0.08955	1.49148	0.48342	0	1.37746	0.44994	0.30701	0.72738	0.56625	0.67857	0	0	0.37055	0.77354	0.80449	0.63249	0	0	0.79161	0.75957	0.17732	0.40751	0	0.13343	0.89579	0.81887	0	0.25323	0.80338	0.48171	0.44569	0.99773	0.91459	0.98498	0.23908	0.29752	0.40888	0.29737	0.57228	0.2627	0.92346	0.43009	0	0.17666	0.07481	0	0.96464
chr14:99188643-99188943	2.45475	3.64449	1.03398	1.94443	0.18815	1.66674	2.46618	0.90948	0.16963	0.08566	2.51481	1.05958	2.5969	4.23401	0.78702	0.7783	0.72512	1.27697	1.15745	3.04596	4.06858	2.65388	0.01151	0.74747	3.59431	12.4187	6.31136	1.17529	2.5194	1.99921	3.47508	2.16548	5.04178	1.26666	0	2.2796	0.83041	8.59251	0.70587	1.75797	4.08488	0.13527	15.08	2.99006	2.1459	0.36131	0.48405	3.18124	5.55351	0.78963	12.5972	2.50013	3.97965	6.19947	0.76885	4.06699	4.49973	4.13815	1.19508	3.10785	1.40732	12.2135	3.56351	4.64454	2.15276	2.37814	3.84025	0.19781	6.1614	1.8148	1.60457	13.6036	0.56409	5.14027	2.91039	3.48321	0.84342	1.28436	11.1161	1.11174	1.92473	1.02846	3.27222	2.45948	1.19321	2.48688	0.93483	1.08004	1.05463	9.76028	1.05408	2.02792	2.23641	0	15.5554	1.9003	10.2301	0.92996	10.909	3.32595	7.58793	0.27556	11.0136	9.4943	4.11238	0.65851	2.25582	2.25572	2.00263	0.23785	0.92873	1.3726	0.83159	1.37222	0.93946	3.31962	1.81466	3.65237	2.18042	1.03091	0	1.55348	2.9369	2.27717	0.79618	2.60624	3.59658	0.80665	1.43181	0.79856	1.34908	1.25914	2.00411	2.93878	0.32584	1.33593	7.8306	0.61487	1.11134	2.71163	5.29737	0.42273	1.48267	15.0349	2.63676	11.6941	1.71189	1.62705	1.58912	0.91946	1.42664	1.27035	0	0	1.52113	1.55425	1.70065	0	1.61291	0.94031	3.88933	0.55643	9.40075	14.2131	16.9103	1.65312	1.65822	1.8878	0.10661	1.82635	0.73765	4.06421	0.99739	5.97095	5.25728	2.11974	2.43708	3.32952	0.7633	1.32605	3.40576	2.25429	0.36467	6.0999	6.04175	1.10678	2.37294	0.96881	6.20496	2.28654	1.75844	0.96255	2.08464	3.67738	1.63067	0.74729	0.72196	1.4096	0.76492	0.7451	2.51274	0.89708	0.81048	2.9266	1.47633	1.87101	1.12764	2.32772	1.5211	0.94835	3.11963	1.24597	0.96138	2.15249	0.36655	3.74107	3.69339	4.73899	3.3929	4.19714	0.47075	3.39839	2.00919	1.59961	0.21596	1.49729
chr14:99191089-99191389	4.10969	3.50718	4.83776	3.82805	4.92907	1.57561	1.71641	1.13381	0.78668	9.33419	1.59698	2.21962	3.22498	2.42986	5.41098	2.92774	12.1049	1.95681	6.56364	3.37785	1.73507	3.95263	3.6296	4.62683	3.36598	2.83051	3.25127	1.99503	2.03991	3.71866	4.39944	3.31976	3.5608	1.48647	10.1437	2.02547	4.4964	1.22216	0.5502	1.88682	6.06335	1.21117	2.05121	2.11232	4.24495	0.607	4.56441	5.65611	1.28679	4.22978	2.60534	4.55077	7.55491	3.32035	11.7736	2.88618	2.82662	1.58949	0.99943	3.72422	0.811	5.01478	2.58781	2.30975	2.70397	3.76812	2.56752	3.05539	4.15686	9.05846	3.73533	1.86545	1.57575	4.75985	2.08243	2.34777	4.45241	3.40273	2.92969	0.63852	2.71363	4.71833	1.72073	2.82498	2.1358	2.70245	1.92181	2.4491	2.51301	4.51736	1.90028	1.27925	1.41587	2.37019	2.28748	2.52748	3.03908	11.975	3.28221	4.39963	4.45361	1.97881	5.08043	3.22533	2.12433	8.21175	1.87007	2.30272	1.44285	1.98751	4.80693	3.47467	11.9932	2.45928	2.09516	2.89698	2.70514	6.43593	4.52408	5.41727	1.23822	2.19007	7.27704	1.18233	0.86667	9.64313	3.82137	7.73968	0.39611	2.07318	1.63467	2.67636	2.09852	2.88859	4.85267	2.3961	3.94586	1.63136	1.17155	4.01529	3.54612	2.77505	2.94498	1.25103	2.00614	0.7896	1.9219	4.26773	0.50233	5.15056	2.8553	1.64633	4.21112	0.9723	3.88696	4.40347	3.58331	3.49735	2.34006	10.1019	8.27583	2.01765	3.76793	1.68887	1.40632	2.44061	2.75556	2.3833	1.53901	2.88855	1.60975	1.3442	1.23112	2.70024	2.74867	2.9789	3.08178	0.75778	3.57391	1.52065	3.10804	5.65379	3.70066	2.51797	6.27797	1.5719	1.13673	1.46176	3.36941	1.57152	2.97008	1.36314	3.7461	2.23122	1.36846	1.82954	3.5302	0.44368	8.90663	3.4131	3.94253	11.741	1.62095	4.98607	6.04151	0	2.94914	6.69978	1.748	4.08748	10.1085	2.15501	2.5517	3.86462	3.74903	0.95424	1.05878	4.83785	3.42378	1.5128	13.9252	1.94223	1.21372	2.68014	0.74385	4.1249
chr14:99201270-99201570	0.95816	1.65194	2.12524	0.66017	5.19307	0.51922	2.19958	1.26233	0.82745	2.10495	1.57066	1.46739	1.12331	0.97156	1.28804	2.02272	0	4.20264	2.59783	1.69944	2.01591	1.6163	0.74223	0.52003	1.67004	3.14769	2.75663	1.0238	0.69692	2.76689	1.34319	1.97216	0.72623	1.44882	2.67508	3.04156	3.50274	0.89178	1.87237	0.50541	2.25746	0.61725	7.36502	0.61391	1.06637	0.82482	0.64707	1.59585	3.31534	4.8156	1.73666	3.15423	1.01446	1.18387	2.75112	1.95883	1.04397	1.92168	0.45124	2.25003	1.90109	2.89862	1.34007	2.47514	0.32928	1.12167	1.00918	0.44724	1.68625	6.94467	2.39565	6.89458	0.98117	1.73461	0.8693	0.50176	1.60148	1.50231	3.8312	1.08905	1.45768	1.89338	2.0304	0.35319	0.43161	1.54938	0.66667	0.45616	1.03679	4.85411	1.94739	0.65962	0.83674	0.01692	8.65287	1.60308	6.2676	1.48724	2.03843	0.50207	3.5374	1.03271	4.81193	3.70719	6.50357	1.43022	0.91968	1.59387	1.50892	0.61775	1.11451	0.98962	1.5514	1.64931	2.71903	0.76876	0.41049	0.98919	1.81366	1.82977	0.37494	1.5887	1.05924	0.31633	0.92274	4.08476	1.36255	2.20273	0.81241	1.19364	0.60278	0.66066	1.51084	1.38747	0.81737	2.14665	0.99048	0.62678	0.58004	1.63577	2.19886	1.76184	1.26564	8.84614	1.63404	1.67988	0.11879	2.13135	0.7295	1.48634	0.95313	1.06195	1.09911	0.02375	4.04929	1.54505	1.09219	1.58005	0.40098	1.71484	4.5774	1.28569	2.70331	7.26035	7.06267	0.72761	0.70764	1.45673	0.90685	1.35391	1.36512	1.39707	0.44667	1.04834	1.87648	3.45299	1.27003	1.99121	1.27622	0.28243	1.81023	1.20317	0.98616	1.08868	3.37259	0.54495	1.33734	0.96213	2.51075	0.38486	1.31793	1.1417	1.40769	1.85234	1.13494	0.231	1.96552	0.66534	0.35998	3.94137	1.09033	5.00227	1.76099	3.69502	1.77731	0.00865	0.96607	2.27503	0.72908	0.68277	1.25159	0.49388	1.85296	1.47881	0.23064	0.88929	2.11192	1.724	1.36215	1.01262	1.60885	0.78266	0.25592	0.74726	0.4999	0.48629
chr14:99224553-99224853	3.25633	1.719	4.537	2.32106	4.05583	2.64028	3.35302	3.23863	2.07616	2.24188	5.3262	1.642	1.54951	1.50788	1.43772	1.45785	5.08182	8.37778	3.30121	1.58414	3.3721	2.90524	1.35787	1.65278	2.93522	8.56262	5.27797	1.21146	0.82233	2.12576	3.30425	1.59422	3.25398	1.44275	6.07311	2.20344	5.69515	3.57002	1.19422	1.19062	7.83553	0.97252	14.4853	2.30004	2.48593	0.75669	1.85304	3.5414	7.89975	4.43353	2.28968	3.38016	2.55338	2.19131	10.9063	10.1161	5.80536	1.61679	1.87194	9.20606	1.35973	8.07402	2.84508	2.09446	1.38996	2.71284	4.24362	1.14489	2.83233	8.24412	5.02883	8.16071	0.20691	2.47064	0.5287	0.9308	2.40574	1.61576	6.39438	0.52184	0.94449	2.73045	3.04131	1.04595	1.97429	1.45793	1.39108	0.79684	1.13869	10.0155	2.91806	1.29747	2.38026	2.00036	15.7774	2.35972	4.32584	5.12586	3.2269	4.38893	9.00569	2.39477	7.5289	2.91689	5.36944	4.9322	1.68719	1.4176	3.49987	1.28466	0.71456	3.28174	7.4361	3.2865	12.9987	2.73066	1.15929	1.34538	2.18489	3.69814	0.72172	1.96446	4.53221	2.6294	1.08934	9.33933	2.68706	2.31466	1.25267	0.53293	1.5012	2.9808	1.85123	2.62069	1.24447	2.04921	6.0064	0.8855	1.9292	2.66894	3.77458	2.21283	1.54658	9.9763	2.91069	8.19405	1.37885	3.00831	1.99865	1.89347	1.5628	1.23301	1.76146	0.63025	1.80426	6.6942	3.46427	2.3738	9.87789	3.99878	4.23101	2.38093	9.72802	14.1913	13.7419	2.75777	1.17396	1.92083	1.70709	1.2144	2.00191	5.05253	2.00871	1.85134	5.5428	5.59209	0	4.4433	0.45343	4.18824	2.28051	3.28136	2.70937	1.54123	3.78508	0.68464	1.37484	0.62137	1.50254	2.06769	1.27102	1.75484	2.96034	2.74331	1.78991	1.00717	2.16946	0.73576	1.41113	13.0045	3.28303	4.13141	2.53618	4.16026	8.41069	0.57658	2.3563	1.98612	1.06433	1.60447	4.69281	2.54988	1.11844	2.61996	2.29298	1.13485	1.53418	6.68037	2.45065	1.00626	4.49519	4.54354	1.36079	2.00355	0.06399	2.0105
chr14:99230654-99230954	2.21668	2.47685	2.88471	11.1718	0.79827	2.89574	1.88772	2.09055	0.82332	4.01122	2.42706	1.526	2.41227	0.37366	0	1.35626	0.81207	3.18437	2.44067	0.6547	3.55796	0.29812	0.24645	1.59309	4.30582	11.7839	0.50801	1.37179	1.77313	6.15229	3.34282	4.69877	4.52488	1.13186	12.8385	0.56647	1.51511	3.34833	0.85302	0.87998	1.27564	0.27908	6.63178	1.52039	4.15063	0.99309	2.02937	1.10576	5.13748	1.35192	3.14266	3.60854	7.57647	7.85853	2.8996	2.69561	7.86844	5.09163	0	2.75959	0.88733	5.86952	2.16474	1.19619	2.35881	2.93338	2.50095	1.80369	7.18299	1.7889	1.67846	2.33394	0.25591	4.89933	3.77207	2.49113	1.04047	1.51607	5.23333	0	2.20764	5.57176	1.12148	4.12575	2.51451	3.10055	0.37244	1.60234	1.43292	8.7969	1.84417	1.46883	3.18318	13.6526	2.24298	3.22495	1.40368	8.81566	1.30162	2.47239	3.45339	1.15999	10.9939	5.27126	2.89534	1.36738	1.04649	2.43875	1.55274	0.68217	6.0946	2.23621	4.15829	3.47731	2.69503	2.77838	0.78277	8.22962	1.62357	11.8614	0	1.67676	1.57381	1.26983	1.25755	3.06881	5.53311	0.30839	0.97136	2.91206	0.70037	0.68081	1.15374	4.21111	6.02902	1.85725	1.80409	0.76426	0.36795	3.92311	4.7756	5.64753	1.74394	3.3663	3.22745	3.27882	0	3.61897	2.56082	0	1.47135	1.28772	2.29019	0.3943	4.6716	2.24163	4.96272	1.9378	3.93501	3.89139	5.09718	8.53489	2.47316	3.51905	5.44471	0.9469	2.28271	1.12806	1.36341	8.11372	1.50517	3.41176	9.07488	3.82686	0.70173	0.85008	0.38773	4.77068	1.14586	0.89723	3.96711	7.52136	0.18619	3.00179	5.1457	0.61402	1.03562	2.70581	3.21303	0.56975	1.32853	1.81158	3.77206	5.31141	0.55864	0.31994	2.95423	0.44922	0.97376	3.38562	2.55971	0.35302	0.23818	1.3778	4.01366	2.1074	1.42948	3.22905	9.67379	1.60264	3.25837	0.83228	1.02099	4.08069	5.81672	0.47325	0.30873	3.57032	5.28038	0.74593	2.0515	3.37367	1.9433	2.35455	0	2.2226
chr14:99231971-99232271	1.36331	1.27514	1.34314	2.01362	2.35321	2.458	2.41638	3.39121	0.41372	0.53698	0.80025	0.79528	0.62118	0.5041	0.37806	1.84898	0	1.25768	1.71444	4.18004	3.50486	0.81351	0.46317	0.68343	1.8074	0.01268	2.1938	1.21027	0.6702	1.65053	0.96308	1.18382	0	0.39834	1.3475	1.60825	2.53933	1.58924	0.33481	1.40438	0.62013	0	4.74493	1.08406	1.26159	0.78456	0.20793	0.56771	0.57728	3.91779	5.02586	2.30033	0.29434	0.67232	0.7479	0.11395	2.54205	4.64023	0.08285	1.41925	0.22183	3.75814	0.86589	0.75082	2.43006	1.29892	1.18972	0.3669	1.0318	1.10336	0.61211	3.30059	0.57825	1.28389	0.54649	0.46228	1.62257	0.68687	5.74581	1.36455	1.71748	1.96995	1.35618	0.42999	0.88412	1.08134	0.8771	0.23674	0.25474	2.43973	1.15311	0.7861	1.26935	1.7386	4.59888	0.87776	2.02955	1.1702	1.9398	0.62278	0.79012	1.02221	1.43223	1.21685	1.02357	1.43203	0.53659	0.25862	0.19528	1.36813	0.31721	1.97346	1.10682	3.45912	1.75187	3.40289	1.28102	0.66093	2.34813	0.53081	0.22946	1.6325	0.9761	0.52723	0.24029	1.10464	2.25139	0.9552	0.70392	2.29524	0.62287	0.23963	1.2457	2.32106	1.23526	1.37198	0.88275	0.34316	0.19675	1.84133	0.8737	3.14003	1.37942	7.25223	1.00953	1.41733	0.43911	2.11848	2.52552	0.31947	0.34751	0.80059	3.28602	0	3.34266	1.48061	0.68908	0.66146	4.86565	5.27198	2.93055	1.35414	0.35911	4.07612	4.88771	1.68957	0.0587	1.55086	1.09876	0.73636	1.93843	1.25202	1.77481	0.90083	1.14776	1.93084	1.43184	2.15518	0.88608	1.70148	0.63298	3.09262	0.13354	1.50988	4.45133	0.28399	0.47296	3.23771	1.18515	0.83953	2.43267	0.25482	2.51143	0.20949	1.13173	0	1.8721	0.95187	0.67137	1.99293	0.38525	1.6178	0.83473	1.09262	0.23708	0	1.40416	3.4917	2.2241	0.99981	0.88954	0.67314	0.85577	0.9563	0.17552	0.25153	0.77467	0.98719	4.23894	1.35495	1.02025	1.00304	0.56532	2.0815	0	0.53062
chr14:99260952-99261252	1.98966	1.22372	0.39166	1.17155	1.61578	0.97215	0.77511	2.57606	0.66403	1.54213	0.4712	1.23179	0.60393	1.06637	0.91425	3.31057	1.23086	0.7261	0.47754	0.35529	2.30287	0.9275	0.77866	1.11705	0.97018	6.64045	0.65908	1.19958	1.91602	1.99872	3.60343	1.1142	1.65746	0.72016	0.55913	2.00757	1.11608	1.16314	0	0.93891	2.83446	0.77428	3.2486	1.23289	0.67705	1.27285	0.72525	2.09379	1.71411	1.33279	1.9289	0.83173	0.90826	2.96236	0.97458	1.53613	2.72845	1.19695	0.73679	1.50249	2.01835	3.66664	2.01934	0.8411	2.00895	1.56034	0.70241	0.93465	1.5413	0	0.61533	1.6596	0.49222	2.0247	3.76698	1.04922	2.52244	0.84157	0.74456	1.29649	1.65752	1.4476	1.57047	0.65358	1.09157	1.70539	0.5866	1.13607	0.18851	6.13827	2.74908	0.56305	3.12621	0.42065	5.37231	0.83499	5.12464	0.38774	2.56447	2.29127	1.06939	1.68618	8.21921	1.19984	1.70309	0.84162	0.85428	0.75512	0.26877	1.96693	0.55427	1.92384	2.4736	2.65977	1.08849	2.45496	0.74526	1.31357	1.22327	0.55543	0.50991	0.43351	1.5781	0.6394	0.34442	0.72146	5.06979	0.89745	1.08742	1.87115	0.28991	0.72784	0.46938	1.34275	1.10547	0.76589	3.05782	0	1.18818	1.98696	3.45886	0.75493	0.75222	4.56542	1.72033	3.49992	2.66224	3.00689	1.51339	1.00128	1.14822	1.23301	2.71546	0.31988	0.43494	0.30686	0.51649	0.8571	2.39392	0.47021	0.75467	0.87294	0.69823	3.07791	3.29947	0.76793	0.82341	1.01905	0.88177	1.79782	2.27456	2.71935	0.67638	0.48842	1.38215	0.74836	0.74797	1.87895	0.39958	0.86279	2.05507	0.78926	0.78328	1.21365	1.72831	0.83814	0.66051	1.01057	1.16699	0.68672	1.31762	0.74111	1.08793	2.28642	0.84183	1.09841	2.11295	0.68234	1.83772	0.5246	0.46564	1.62541	0.64618	2.01607	0.83737	0.57658	0.69132	1.87334	1.17174	0.97868	1.95516	0.11319	0.2436	1.18469	0.1493	0.84757	0.74626	2.23047	0.78689	0.855	1.5805	2.45993	0.05921	1.93178	0.04199	0.53553
chr14:99266591-99266891	20.242	17.0276	18.7937	18.4999	15.3011	22.1605	22.1312	24.1977	20.0224	18.3195	19.3387	24.0344	20.2638	18.6502	19.6745	24.5045	18.786	19.0058	18.82	24.9039	18.7159	19.36	19.789	20.9116	20.5725	17.2042	20.6484	20.7206	20.6111	19.615	23.1768	18.4735	19.5358	19.6367	17.8679	25.2115	16.0395	19.6168	18.6316	20.0899	20.22	19.2777	17.6513	22.7374	18.6973	19.3019	18.6395	20.4051	19.6049	17.4478	19.0005	17.1399	20.1568	18.4482	18.3127	19.9117	17.6605	19.6352	20.7606	19.4072	24.2079	16.576	21.4838	19.6153	21.9065	21.7675	19.396	21.4118	19.2166	18.088	19.9354	14.8282	19.8595	19.3774	22.2075	18.226	23.0368	20.3824	17.1167	19.8306	22.6272	18.8135	19.503	18.948	20.9729	18.3384	20.818	21.4578	19.0932	16.2587	23.6033	19.4454	22.3489	19.575	17.8112	19.9445	17.2024	18.6654	20.5296	19.9167	21.4021	22.9801	17.3512	20.4632	22.5357	17.2722	20.3295	18.4033	20.4848	24.4513	18.1081	20.8327	20.3081	22.6954	19.6545	22.5321	21.0748	19.451	21.4299	17.2367	21.1398	21.1027	19.3913	20.085	19.4399	19.8982	17.6648	19.1609	21.1979	21.6713	21.0714	22.3579	22.2443	19.6678	20.1399	19.8747	19.082	19.3346	24.3473	21.4676	19.5202	26.3058	22.1264	15.2911	20.4752	21.8404	20.7995	20.7269	19.4249	19.5125	20.9158	23.8077	18.7583	20.4012	19.1246	19.1145	22.7248	21.1136	20.1507	17.5256	17.2407	20.8102	19.6998	18.3119	15.8871	21.5222	19.8908	20.5025	21.1783	20.0479	21.565	19.3921	23.1727	19.9287	18.4841	19.8573	26.4569	19.963	21.5503	19.5673	21.0963	17.7645	18.3457	21.435	17.0107	18.3442	21.2753	23.9444	19.4431	22.7166	19.0365	22.0334	24.7801	18.042	22.3821	20.4617	18.7663	19.8938	19.5683	21.3295	19.4325	20.0516	19.7391	19.7011	22.1241	18.8106	20.602	19.2473	20.7154	19.9666	20.545	22.747	22.0805	21.1158	23.0803	20.3765	22.8482	19.9804	21.1985	21.3411	19.2276	19.3148	22.8984	20.8539	18.3237	18.4664
chr14:99274775-99275075	4.03805	4.95884	6.0836	7.43551	7.33796	8.66515	6.31722	3.38825	3.68998	9.14359	4.3056	4.64961	2.84315	1.93327	3.58835	6.42237	4.06633	2.74572	4.07868	2.1018	8.02184	5.59885	3.60033	4.98686	3.96925	6.4772	2.44297	4.26918	3.23961	8.18934	3.75723	4.5441	6.63283	3.30541	7.31656	6.49417	9.37251	3.88288	2.7623	2.98431	4.76101	3.85524	7.56947	3.40948	7.64497	3.47181	2.96964	4.31403	5.28996	5.11419	5.45248	5.76257	9.77652	7.3191	6.52522	4.20574	5.55414	5.62648	3.57049	2.34852	3.22993	8.14789	3.95855	4.50112	6.78779	3.01592	4.99041	6.86991	2.33963	5.56143	6.78572	9.62646	3.84701	6.57114	4.53492	6.53387	5.69688	5.63562	6.26809	2.59836	5.16795	6.04106	4.26359	6.41975	4.43134	4.57043	4.74411	7.17683	5.65938	7.10223	4.24822	6.33005	5.17596	11.0522	10.1587	2.18965	7.87034	7.5862	7.74056	7.00329	5.36714	5.08424	9.6802	5.75106	1.74121	10.0551	4.39835	4.65724	4.71819	3.11161	12.7073	6.11512	1.43742	2.74322	6.57937	5.51188	10.4576	7.73315	7.19555	6.53988	7.65924	3.39754	0.33634	3.92551	5.44778	8.45815	6.66087	5.41382	2.45237	9.24283	2.09106	2.7806	3.01233	2.63481	7.32435	4.62457	2.27654	2.67827	2.11794	4.28817	6.04166	9.04534	4.07845	10.1887	3.58545	3.0507	2.26343	6.42835	3.72321	3.78668	3.81229	9.02016	10.728	4.3662	5.02722	4.46499	9.45768	7.68928	7.17486	7.21345	5.80755	7.62902	6.45041	5.77752	6.37625	3.97482	5.47227	3.74116	4.93984	6.41638	4.29567	6.31871	10.5036	4.00433	3.29626	5.84532	1.65776	6.55554	5.61811	2.46085	6.69867	7.17221	4.94822	3.39119	6.32026	4.62095	4.50436	7.66254	7.58226	1.84697	5.67745	3.80121	4.30708	4.77274	5.22681	2.58608	4.05767	7.26292	0.44278	6.72227	6.27896	6.19694	2.52242	4.45799	3.61196	3.54655	9.58513	8.16755	9.30221	4.38753	9.29793	5.53716	2.03295	4.62894	5.11367	3.14338	2.65917	5.95734	5.91629	3.06335	7.35972	4.8581	1.11728	3.42862	6.43137	5.13058
chr14:99296538-99296838	0.85221	1.15381	6.07772	0.22594	2.35898	1.96778	0.15585	1.97632	1.48735	7.79959	5.17089	0.88856	1.35453	1.67813	2.80455	1.05656	4.01413	3.48395	4.60194	0.29662	4.18397	4.92292	1.18909	0.89395	1.65799	12.2941	7.39957	1.25217	1.16256	1.78017	1.27298	1.30218	1.31172	1.4889	1.78776	3.06032	15.3409	5.12543	2.17306	2.0806	12.2561	1.69704	11.4989	3.67499	2.38621	1.29659	0.89159	6.71129	6.5952	4.15769	1.29997	1.72092	2.67643	1.5459	12.2087	2.1671	0.94961	0.64626	0.64514	1.9513	2.91007	3.00267	2.4436	3.31055	0.75039	1.59794	1.66258	0.33878	6.28399	13.6425	1.96195	10.4345	1.19134	1.99278	0.5592	1.05234	1.60992	1.56076	2.79424	1.28352	0.52727	0.91217	3.11826	1.12334	1.23637	1.75022	1.02981	0.06063	1.08902	8.32981	2.58434	0.21897	0.81004	0.35113	13.369	0.87428	3.85002	5.4284	1.11646	2.07376	11.4591	1.38438	7.82248	5.81944	3.32803	8.14298	1.66184	1.25457	1.28543	0.91145	5.51627	4.99357	4.78507	2.71578	17.1945	1.37991	0.28593	0.74765	2.06189	2.59869	0.69426	0.58452	1.5179	0.50479	1.36648	11.3476	5.65424	1.72214	0.51848	1.55004	1.33042	0.36952	0.69272	1.25905	1.46537	0.82534	1.73817	1.09335	0.83556	0.66896	1.94721	0.44196	1.2523	14.5754	1.35492	8.62049	1.59522	2.11663	2.55539	4.58564	0.71332	1.47788	0.81751	0.91054	0.644	2.41654	3.39183	0.25713	4.09361	1.00552	1.94271	1.52087	14.7149	13.8388	5.55454	0.71172	1.98433	0.61936	1.17904	0.9861	0.40151	8.74235	1.21238	3.70418	5.51724	5.60355	2.28055	0.81687	1.46043	3.45977	1.12308	0.52036	2.32929	1.96194	1.32853	0.24714	1.58033	0.49777	0.88362	0.86595	1.35605	1.30417	1.32799	0.92315	1.12852	1.6147	1.19903	1.01501	0.57057	17.1461	1.16393	3.2432	2.91661	0.94948	4.49288	2.80795	1.15979	1.72998	1.15547	1.19738	6.38735	1.28774	0.66725	1.63408	2.58354	0.93459	1.69896	5.05182	1.76241	1.71796	9.92527	0.24304	3.46547	1.58202	1.42173	1.30906
chr14:99314554-99314854	0.93138	1.67962	1.51822	0.44085	2.60073	2.25639	0.04273	1.28231	2.91024	1.41225	0.71162	0.74266	1.39248	3.36731	1.20507	1.97848	1.3932	2.53834	1.34945	0.62257	2.64791	3.95451	1.1632	0.38963	1.39772	5.89414	0.96656	0.80883	0.98268	0.76618	1.33893	1.21037	0.55875	0.95698	0.16431	1.82702	2.99073	1.58347	0.38386	1.24856	2.41647	1.08601	4.85251	1.74025	1.11801	0.75668	0.59883	1.39964	2.81545	2.92379	1.46539	1.37045	0.69438	1.51411	6.43972	1.40085	1.48593	0.83627	1.03422	1.71923	1.4765	3.1213	1.0623	1.49561	0.29921	1.14277	0.64072	0.39368	3.12363	3.4096	2.50959	3.0923	0.85267	1.35959	1.02944	1.36918	2.40833	1.26854	2.10959	0.52508	2.37921	1.34706	2.81488	1.52216	0.76716	1.31267	0.76165	0.92387	0.89286	3.3121	1.18431	0.13328	1.40109	0.99205	6.00106	0.78727	3.16516	1.64111	1.25428	1.4914	2.52023	0.98022	4.15693	0.97968	2.74477	3.44019	0.5099	1.15676	0.47367	0.523	2.44303	1.16129	1.85678	3.06972	5.1444	1.90464	1.35109	0.52958	1.2255	1.47497	0.69818	1.43071	1.69707	0.18845	0.33161	3.29491	2.44676	1.33983	0.91964	0.58841	1.04338	0.73008	0.8874	1.04359	0.41145	1.92057	2.1498	0.55966	1.06809	1.49662	0.34124	1.32809	0.77189	6.72244	1.42224	3.53742	1.24096	1.45611	2.13017	0.06428	0.71535	0.81361	0.12356	1.28426	0.38215	1.66933	2.40295	0.99498	2.99054	1.88911	2.81822	1.38668	2.46155	4.90149	5.94579	1.3716	0.8446	0.96124	0.33615	0.53903	1.38379	2.44085	0.65979	0.49896	3.82684	1.6384	0.8762	2.53098	0.86152	3.96436	1.51347	1.96816	0.73834	1.1692	2.006	0.56951	0.62952	0.91202	2.1314	0.76407	1.56302	0.61647	2.82637	1.17858	2.0628	0.77386	1.2934	0.60827	1.12675	6.12658	0.70363	2.39491	4.10581	1.70335	2.55582	0	1.35857	2.06181	1.00357	1.75365	2.88573	0.79753	0.35163	1.04749	1.07077	0.76531	0.73489	2.04454	0.58257	0.69737	3.56348	5.07287	0.90337	0.64696	0.39992	0.66083
chr14:99320076-99320376	18.3056	16.6015	13.4005	16.2317	16.7918	15.263	16.1763	14.831	13.5796	17.1247	16.8189	14.3996	9.86987	16.8935	13.7629	8.18245	17.1735	17.5538	15.8408	7.66752	11.9141	16.9057	15.6607	14.32	17.4874	17.0424	18.8109	14.0869	11.1518	10.9235	13.3409	11.7449	16.48	17.2362	17.9374	11.9725	16.3588	21.9442	17.2388	16.4837	16.5357	17.5398	16.8096	16.6927	16.0175	15.722	17.2461	18.76	18.1978	17.6597	17.6232	16.7598	17.0213	18.2238	16.9843	18.322	17.3031	15.2928	11.4768	16.9824	15.9142	18.1371	13.8965	18.9244	13.405	17.0771	13.5631	7.39153	18.0529	15.8522	8.8612	14.8597	18.2769	14.985	7.52085	15.1824	9.56305	17.6526	16.8172	16.4812	9.81553	19.5157	14.6767	16.7887	15.6121	14.9205	13.7016	6.04704	17.6402	16.5824	13.8508	15.0358	10.34	14.2163	15.1296	16.9865	18.4994	18.0512	15.3455	12.0244	17.2274	9.0516	17.4322	18.237	19.9399	14.9578	12.3815	17.9925	13.8636	7.62802	18.9071	11.6632	19.3006	9.17379	19.3759	13.4878	12.5909	16.5435	18.0117	16.7084	16.9424	12.7605	16.8566	18.8104	15.6344	17.7488	12.4196	17.8141	20.3864	13.0339	19.5087	8.21997	11.6365	14.757	16.1374	17.5188	18.53	17.9755	8.44255	13.2302	17.6222	13.0766	16.2697	15.2448	14.8892	18.8655	13.3939	17.3318	20.4923	18.0151	16.078	11.6963	17.3947	17.7689	16.3652	17.9353	20.6999	13.0827	14.3253	16.9893	17.0692	16.3116	16.6817	16.3375	16.3431	14.9181	16.5398	11.4696	13.6229	18.4722	9.29283	18.3418	13.8654	16.9803	18.1254	19.6729	11.4913	18.0884	9.37165	19.7331	15.1015	13.9746	18.0029	14.8875	16.3711	16.6962	18.6111	12.3154	17.7023	18.4515	12.9904	15.5888	7.98517	15.7737	8.14022	16.2952	12.4177	16.1764	17.115	18.7737	14.2623	17.9664	16.9325	15.1367	21.7954	17.2704	14.3151	12.4569	16.5611	17.3208	18.1448	4.81806	7.49013	17.8345	20.3617	13.3679	13.3998	17.8914	17.9606	15.8306	16.7857	17.7441	18.5446	16.2149	17.7289	15.7368
chr14:99327150-99327450	1.79989	1.49335	5.38674	1.01175	8.71115	0.54546	1.72196	4.36102	1.25359	4.72061	4.59001	1.30953	1.45978	6.1067	7.71095	0.69083	4.96435	5.55315	5.44023	3.6344	8.88937	7.91613	2.74066	0.92066	1.67606	4.68479	6.41568	1.14138	0.7	2.48271	1.16858	2.57686	2.33915	1.48647	9.85162	2.6239	7.25918	3.71541	2.32874	1.2096	7.4946	3.22695	4.15012	0.34839	1.14925	4.43275	4.64425	10.6994	11.1613	7.97182	3.54778	3.6399	5.12726	2.18317	8.12389	5.95323	5.58897	2.49518	2.36372	4.55407	4.0803	5.75126	3.02737	1.77397	1.3013	1.04996	3.97399	0.13658	7.5842	9.1265	1.49805	2.99317	3.14497	1.01235	2.04108	2.39867	1.95299	4.12123	5.05077	6.48467	1.74053	5.09022	2.63982	1.75328	1.43268	1.7574	0.33892	0.81416	3.43007	5.3048	3.68192	0.7317	1.25155	1.85296	4.33371	1.10468	6.62154	5.87065	2.27051	0.93212	7.14808	0.68891	14.2585	7.55131	8.22624	4.91594	0.68876	1.12268	4.43034	0.37899	2.68124	7.01074	6.46794	2.00439	9.32512	3.64016	1.62498	2.64376	2.32354	6.66308	0.8492	0.33197	7.55941	3.40566	0	14.5751	9.17472	4.07953	0.35196	1.53827	0.57121	0.73008	0.74408	1.96534	2.24593	1.15176	7.4531	2.97693	1.69924	2.15258	2.41641	0.53035	1.20313	8.91168	1.37237	6.37332	1.47643	2.0569	2.49993	7.43367	0.54058	0.81188	4.18382	6.45012	2.41183	8.29391	3.43403	1.05647	12.9548	3.93302	3.13201	2.35789	6.78507	4.02841	6.03381	2.85118	0.27718	2.74664	0.53182	4.67051	1.9048	8.30378	1.58119	3.86298	6.41357	2.80474	0.89146	5.91703	0.87569	4.42245	1.06122	1.99935	4.48394	0.61986	3.75295	3.45542	1.23132	1.50166	5.45711	0.73011	2.24152	2.06083	2.56278	2.21838	1.45246	0.81082	0.87182	0.94944	1.47233	7.56364	3.96062	12.5729	5.80618	2.5968	6.18276	2.15641	0.59003	2.53478	1.80426	3.56276	10.7261	0.85057	1.77721	2.28147	2.63919	1.22903	1.5588	6.42495	1.88754	0.97839	8.20487	10.3507	3.54473	1.4971	11.4737	1.60657
chr14:99351396-99351696	1.14444	1.3454	5.01953	0.51028	5.2024	1.91531	2.74256	2.61604	2.15137	4.92677	5.46396	1.48055	1.6772	3.25424	8.47905	2.13599	6.00625	3.2075	4.16078	0.88985	5.30018	3.28715	1.78171	1.06206	0.87418	7.67966	7.24316	1.20671	1.47813	1.8643	2.48735	0.50507	2.01122	0.90354	1.90057	6.4726	4.02633	4.38048	0.55659	1.48229	10.5455	0.82015	10.0904	2.84461	2.17774	2.07185	2.71468	7.79089	11.5406	5.13256	2.08863	1.48312	3.71653	2.74302	6.38901	5.15152	2.57649	1.32552	1.4066	2.74288	3.41336	3.43994	1.81535	3.69991	0.15356	1.08108	1.33074	0.40037	7.59673	13.4198	1.31119	6.31622	1.99174	1.45789	1.13365	2.461	3.20577	0.81063	6.09342	1.86694	1.37962	1.03694	2.21531	0.7428	1.46888	1.10465	0.1378	0.86036	0.97056	6.64338	2.36456	1.02274	1.36905	0.07192	12.2083	0.69747	9.87698	2.56478	1.74291	1.65119	11.5588	0.28344	10.0778	4.10891	9.13968	4.27152	0.56996	1.23309	0.82969	0.58743	11.936	3.50407	4.29687	2.27018	9.68202	2.08348	0.83726	1.49736	3.35001	6.73661	0.55894	0.46475	6.25364	2.82907	0.03685	11.522	7.55801	2.25691	1.55796	1.06587	1.74375	0	1.2051	1.50555	1.21225	0.78831	3.25123	0.93963	1.24185	0.64078	1.46627	1.96672	0.68971	12.955	0.67237	7.57848	0.83579	1.47083	2.41034	10.3245	2.11759	1.27469	4.79732	3.19561	0.93132	5.89482	5.46347	1.19621	5.53894	1.3069	1.7665	2.99158	10.4198	14.8676	7.36853	0.84292	4.9225	2.16197	0.2471	3.55441	2.02619	9.49323	0.41093	6.53764	3.41631	3.42937	0.87925	1.86123	0.89553	3.83864	0.83303	3.16646	3.66214	1.04798	2.76443	0.56336	2.46102	0.82349	1.34346	1.23006	1.1508	1.17175	0.92229	1.1645	0.69991	0.81312	0	0.79889	1.35353	13.4075	0.95131	7.60071	4.83351	1.36662	5.23441	1.62884	1.29527	1.54854	0.54573	1.15144	8.35161	0.48474	1.45948	0.68929	1.4903	0.49829	1.28227	5.14196	0.60446	1.29922	9.8517	3.69085	2.35965	2.01062	3.34535	0.86384
chr14:99363935-99364235	0.66827	0.61522	1.92698	0.34496	1.03502	0.71807	1.7119	4.26963	0.74264	0.52087	0.91168	0.97706	0.67813	1.20498	0.68887	2.20201	0.42391	0.5579	1.20001	0.82792	1.8954	1.37566	0.39892	1.28515	1.05733	1.12081	0.77271	2.55474	0.71542	1.05947	0	0.99982	0.77971	1.29095	0.85832	2.09086	0.70803	0.97888	0	1.06677	1.70039	0.52396	5.35252	0.30949	1.18529	1.13348	0.9548	0.20842	1.58994	1.02014	1.01745	1.27439	0.83355	0.69431	1.99246	0.49118	0.52557	1.53261	0.17098	1.3922	1.67598	4.01265	0.66624	2.16518	1.40737	1.53163	0.54507	0.67488	1.69518	2.32682	1.20547	5.59231	0.21235	1.13235	1.9267	0.17349	1.38917	0.6965	0.39082	0.79086	0.56055	0.85887	1.26146	0.94812	1.18346	2.04432	0	1.07689	0.07133	1.42602	1.27181	0.81602	1.82659	0.90745	9.4079	0.61603	1.76609	0.44455	1.02041	0.91259	2.77906	0.83063	1.2498	0.69177	0.07052	1.82072	1.21334	0.53948	1.08823	0.65375	0.15064	0.9463	0.41755	1.06222	0.68085	1.45625	0.37298	0.22741	0.42043	0.47976	0	0.49209	0.3182	0.06955	0.52865	1.2617	1.10318	0.60176	0.23969	0.66407	0.70611	0.63155	0.88023	1.41478	0.28258	0.23776	0.58046	0.91473	0.96333	0.94781	0.35084	1.10269	0.36944	8.97354	1.53301	2.74979	1.01823	1.16437	1.57099	0.29999	0.6808	1.20436	1.01147	0.64609	1.48475	0.85768	1.24966	0.11552	2.77994	0.72468	2.02615	0.69808	1.27157	3.28592	5.74667	0.65107	0.72068	0.03138	0.70868	1.98806	0.51169	0.81619	0.31522	0.28899	0.80401	1.68199	0.25339	1.48011	0.20971	1.19517	0.7313	0.68861	0.46098	0.76691	3.50156	0.5035	0.73064	0.92371	0.97435	2.90911	0.90599	0.89578	2.10963	1.29121	1.20718	0.22523	0.91888	0.18212	0.29519	0.69364	0.47293	0.94731	0.71675	0.64417	1.08286	0	0.22917	0.82375	1.08712	0.43466	0.14142	0.86703	0.197	0.77802	0.282	0.66637	1.26522	1.31625	0.68594	0.81201	2.04783	0.04737	0.2311	0.90777	0.21996	0.97935
chr14:99389263-99389563	10.1516	7.57817	8.69693	8.43964	7.17195	10.4673	3.55068	11.9355	9.17687	7.38039	9.58578	7.88049	10.2172	8.56173	9.63597	9.53105	5.12666	7.49164	11.1548	10.115	9.7488	7.77275	7.16175	8.23955	10.8345	9.13217	9.14601	7.80175	11.33	7.45754	10.6101	10.4686	9.4624	8.05063	8.13789	10.1314	12.5893	8.60791	9.35655	7.11786	6.66925	8.32324	9.58366	11.5361	6.06274	9.46289	9.78113	6.7168	7.14298	4.9586	7.12083	8.18065	6.24786	8.43594	10.0449	8.7782	8.34555	7.00589	9.29328	7.95904	10.0188	9.39979	11.1173	13.3225	9.39637	7.68032	2.93816	9.43891	10.1404	9.79772	5.19463	13.1893	8.19534	8.55877	6.64805	7.07623	4.68596	11.2924	7.8497	10.9771	9.77836	9.96898	3.39669	10.2574	9.60029	5.59569	10.0522	8.67365	8.71653	6.90832	10.4829	9.32577	8.44828	4.77352	7.55093	10.0231	7.45206	9.13023	8.87112	10.1891	9.41294	6.35027	7.41589	10.9385	9.88823	10.2332	8.14938	10.4753	9.7679	8.32828	7.83378	6.93169	8.41809	8.85666	10.3799	9.30452	9.12801	8.80207	9.01314	7.79305	11.2901	9.82829	9.78638	7.36997	7.92748	7.37802	6.77498	8.98082	8.70719	2.89576	10.1058	7.19144	9.54075	6.33644	9.29046	8.28731	8.53686	10.6651	8.94005	4.80924	2.71124	10.0524	11.6583	7.60671	4.04862	9.84945	11.8863	10.3447	12.3919	6.7486	8.47737	8.73906	8.52564	10.7789	8.66173	6.63918	7.44474	9.51093	6.79666	7.73282	7.88686	2.64995	10.3018	7.40476	9.83067	11.6168	10.6551	11.0585	10.5506	10.2996	11.0655	9.74406	9.69381	8.12265	7.65897	5.23708	4.59492	10.3153	5.84969	7.36592	8.85555	9.17624	7.82542	12.4393	8.95631	9.45908	10.0877	9.10185	8.76352	6.54614	10.1207	14.4072	8.20019	6.45359	4.84344	8.87033	6.71164	9.42083	10.6419	10.1904	9.132	9.55515	7.57221	8.78252	8.7579	11.1063	4.08163	7.75164	9.32177	7.23542	9.06021	10.1659	3.52947	8.18426	4.64121	11.7655	14.5604	11.097	8.1184	12.8309	8.92982	11.1307	3.15132	11.2035	6.24466	6.99302
chr14:99393088-99393388	8.80286	11.9315	11.2687	9.46884	8.70459	8.1258	8.44028	10.1021	7.31681	12.3089	10.6656	9.5214	7.84279	10.7654	7.5055	7.21304	13.855	11.0235	8.61602	7.25548	9.71702	11.0626	10.7243	9.01424	8.61906	8.95529	9.28885	8.79956	10.0371	5.25176	6.82136	7.40761	9.49272	9.32304	9.43222	5.24643	6.85158	10.6193	9.45905	9.80225	13.5683	9.73206	9.63286	11.1535	10.219	8.6594	8.19833	11.957	10.6512	11.1229	10.3587	9.33375	10.5079	8.58955	11.0482	10.3379	9.3379	9.72538	4.7956	11.296	10.2197	9.46863	7.68753	6.79427	6.29703	9.75205	11.4113	5.33719	8.24866	9.50589	9.83716	9.69095	9.5091	10.6524	7.38551	10.0919	10.6619	8.85748	9.31318	6.74874	8.14551	7.48219	9.14922	8.75189	11.1879	11.42	5.56955	6.76448	9.39701	10.9999	9.10308	7.16719	7.79098	8.99945	12.3624	8.54027	10.022	9.1913	11.6667	7.20334	9.7336	7.48286	10.4687	9.80283	9.2201	9.80636	9.03363	7.95094	6.0321	8.95039	9.85248	13.1695	9.62869	11.2199	10.5142	9.42832	7.58396	7.41834	8.1978	8.67035	6.59385	6.75723	8.74102	9.54547	7.27522	11.8054	10.7731	9.73518	10.847	7.29059	11.1729	7.12271	9.05006	10.6164	8.72966	11.3401	10.4543	9.26849	5.54806	7.97799	11.3052	3.64792	9.37564	10.4148	7.70339	10.9267	8.81037	10.3098	10.1535	10.769	10.4534	6.99685	9.47027	8.34086	8.43041	10.8948	12.7035	7.88834	12.6946	8.83547	9.42154	13.9777	9.58639	9.50307	9.23971	5.39297	7.78809	7.38064	9.37207	7.88893	5.79343	9.3024	5.18213	8.45976	11.0487	8.41614	8.59262	8.84824	7.95555	11.1956	8.52439	8.57502	9.56075	7.46382	8.46981	8.11322	10.1155	7.47338	9.75861	7.09195	8.02746	8.59425	8.14647	7.6253	7.23981	9.33774	9.44961	6.95154	6.31912	9.76259	8.23554	10.5121	11.4885	10.2238	9.46951	7.18729	9.29583	7.54983	9.50991	10.6724	11.0477	5.38935	9.76152	10.8478	13.7111	7.52419	4.20687	9.185	9.22798	8.22982	9.84441	8.66337	10.2323	9.07682	9.52942	11.0224
chr14:99408651-99408951	5.25546	0.94481	0.77655	0.43839	1.63745	0.60898	1.55339	0.92632	2.08124	1.39077	0.62563	0.83594	1.37008	0.85122	2.08842	2.62168	0	0.82269	0.40258	1.77778	0.73426	1.17009	1.24088	1.51271	1.13625	3.1775	1.29676	1.76493	1.47685	0.89805	1.61549	1.64233	1.1358	2.39851	2.02809	3.8816	0.3945	0.5427	1.42474	1.71502	1.58171	0.91499	2.35187	1.94507	1.44662	1.69197	0.28611	1.0482	0.37088	0.67646	3.67214	2.30148	1.31844	0.67557	2.26549	1.16498	0.82181	0.512	1.21095	1.62386	0.80862	1.9261	3.21844	1.60395	4.01948	5.0432	1.71364	0.85565	2.32599	1.50117	2.10962	1.77684	1.38409	1.10937	1.87586	0.68355	2.73523	1.03686	3.82978	0.56643	1.40905	0.83573	0.7259	0.8718	2.00245	1.11952	1.29611	1.17216	0.89541	2.99464	2.73987	0.98194	1.70552	0.6092	0.92585	1.61946	0.83433	0.87428	1.71089	3.12843	0.51085	1.07995	1.04014	2.13784	0.832	1.07888	1.41891	1.14268	1.13631	1.46477	1.48246	0.82149	1.00991	2.00247	0.76598	2.25541	1.47306	0.33748	0.9728	0.77604	0.15886	1.07401	1.49927	0	1.27517	1.25479	1.04094	1.48651	1.8903	0.73	0.9201	2.49706	1.00803	1.90767	0.62131	1.36667	0.40681	2.25597	0.37818	6.88219	1.18262	1.08146	2.14586	1.37989	1.63768	1.70357	1.18886	1.63834	2.44897	0	3.01869	1.89207	0.86881	1.4537	0.83419	0.6889	0.83205	0.27576	0.48776	3.02888	3.5286	0.63437	1.59649	1.97399	4.16742	8.67384	1.06472	0.63198	1.00116	0.63415	1.15034	1.10115	1.44719	0.77591	1.22163	0.58331	1.60358	2.25266	1.06084	0.49253	0.06873	1.02676	1.25453	3.43992	3.68864	1.67061	1.43782	2.11301	0.77923	0.81501	1.48946	0.92138	1.99375	1.61301	2.25455	0.96271	2.02826	0.39216	0.67137	0.70375	2.7956	0.47517	1.21406	2.19549	1.49146	1.84218	1.25222	1.86993	1.94856	2.07774	0.51195	1.55485	1.58641	7.15351	0.67478	1.70229	1.30121	0.55082	0.81636	2.55704	1.04483	0	0.77827	4.028	0.42792	1.24457
chr14:99415730-99416030	15.6777	14.7753	17.5965	14.6181	17.8798	15.7444	15.9478	18.5308	18.4139	16.1165	17.5629	16.4219	14.5658	17.0965	18.6127	13.2256	16.2824	17.991	18.8647	15.6634	18.7798	18.128	16.8967	13.5382	16.5632	18.3244	17.405	16.311	14.838	14.9107	16.5586	17.2266	17.3598	14.9453	16.5774	13.7444	17.6058	15.4356	15.7434	15.7532	16.5165	17.2661	15.9189	13.1518	17.5496	16.9346	17.1058	16.436	18.5306	16.3018	15.0908	18.2446	17.1246	17.9646	16.5729	18.6525	17.2572	16.361	19.6569	17.0893	16.24	16.2681	14.0923	14.9167	19.0483	16.3081	18.7271	18.1238	17.4552	18.6848	18.5723	16.1267	16.7198	16.2293	16.4137	18.6993	16.6479	15.8741	16.8152	15.6746	18.7423	17.3447	16.0669	17.0234	13.2728	14.3046	18.8701	18.4025	16.3221	17.4582	12.7513	18.4203	15.2	17.9273	16.2629	15.499	16.2056	17.8319	15.3073	16.8278	18.1348	15.846	18.2832	17.3886	17.3191	16.9353	14.7118	15.5209	19.5038	18.594	15.9642	15.9453	17.9317	14.965	14.5636	16.7198	17.0879	18.027	16.0879	17.2475	20.5188	19.8039	17.9368	17.679	16.9312	17.5367	19.3172	17.4041	13.4264	16.5904	13.8314	17.1811	14.1608	16.9732	17.1697	13.1941	16.9385	14.124	14.0497	20.0193	18.3163	18.6001	13.902	15.3646	18.7582	16.105	12.8113	14.8472	13.8658	18.2008	13.9445	14.5622	16.0592	14.8331	18.2333	17.8009	13.7764	16.6676	19.5087	16.3852	16.6146	16.5349	17.0736	15.559	16.7763	20.0903	16.7731	12.4398	13.925	16.9044	17.491	17.3009	18.9141	17.5895	19.5533	15.6837	19.0759	18.2656	17.3527	16.5732	16.1072	16.1938	16.7174	13.7502	16.2004	17.7812	15.31	18.1954	17.1323	15.7733	15.9999	13.8603	18.4392	18.8361	20.217	15.8405	18.0548	18.2915	16.6235	16.613	19.6308	17.4705	17.0175	16.3056	17.0192	16.6613	17.32	16.7864	15.3815	15.616	19.797	15.939	19.3738	16.3086	14.9675	15.876	19.8559	12.1417	16.3093	16.6729	17.0073	18.0136	21.1135	15.5637	17.3571	16.2856
chr14:99430498-99430798	7.50955	7.61611	8.23219	9.59723	9.18847	3.95903	8.49908	6.9742	4.38763	11.3757	4.03019	5.44526	4.91346	12.8907	6.86849	2.43986	7.37695	14.7114	3.40001	6.60385	7.87971	10.841	7.82598	3.888	11.3867	11.1556	14.9757	5.63902	3.14642	8.29572	7.78527	3.66601	10.2285	6.97015	9.08103	6.40117	4.33051	7.56625	11.1286	9.16682	10.2713	10.8148	14.0797	10.9857	7.4067	6.16694	11.4168	12.9466	7.61107	13.4817	10.9974	11.0302	7.75734	5.6847	15.9992	7.87491	1.97448	11.3622	1.96786	14.9124	5.69855	12.2115	10.1815	8.05621	4.39247	6.18609	7.1209	5.39313	9.98814	12.7876	13.5038	12.5717	8.98729	11.1504	5.75832	3.3305	3.65528	3.87015	15.4162	12.3702	9.11853	8.3735	6.03617	7.10766	12.2021	5.08114	8.77897	4.80543	8.68526	15.7901	4.20157	14.5125	4.40104	5.92013	16.9675	7.9668	10.9458	10.7919	11.4038	8.2179	10.8512	4.3989	12.8137	8.03883	14.915	12.4147	4.5608	9.03484	7.95488	3.78297	11.2716	12.8595	10.1586	9.09744	16.6035	7.64457	12.6457	5.02147	6.32498	9.93298	3.74588	5.6864	14.2394	9.48521	6.93678	11.7708	8.68001	13.6734	10.8677	4.0634	11.3952	3.41724	5.66969	8.81613	4.01413	9.75964	11.7601	10.0517	6.66093	6.16242	8.70559	3.83045	4.43924	16.0007	8.95769	10.1543	5.95459	5.66214	5.51438	7.47908	3.82259	3.01574	2.87547	9.1601	8.15091	11.1437	12.6251	2.28589	13.2558	3.34532	11.3225	11.4622	13.6784	13.2486	13.5476	9.87678	8.73793	4.91396	5.71702	8.32844	3.81771	9.90333	4.48348	6.27041	14.7114	6.58817	3.6482	2.47572	4.40425	12.4893	6.93704	7.05399	10.7148	6.98168	8.26815	11.7605	9.92094	2.39048	9.2422	6.83637	4.20492	5.33946	3.95772	7.24934	3.46223	7.62937	7.22317	14.1679	2.79887	10.7842	8.23371	7.04851	12.2405	11.3203	8.4006	13.3803	12.965	3.20142	4.96834	5.41776	3.4203	3.73371	3.83389	7.0835	2.79919	6.9129	6.24018	5.20276	8.62633	7.64994	11.4791	10.4604	4.51972	9.31942	9.35439	8.71361
chr14:99440322-99440622	1.06007	1.41245	1.82162	1.64657	4.93178	3.23406	1.95593	3.45698	2.17901	3.95783	2.46654	1.35736	2.32427	5.19024	3.24483	3.17871	1.59642	2.44146	2.04307	4.34963	3.80085	4.50606	2.20647	1.10705	1.0495	2.63051	5.09882	1.79392	1.64053	2.54109	2.45805	3.07525	1.79567	2.05337	3.12748	2.66415	2.24696	2.79843	1.53504	4.60968	5.58224	3.09038	3.45614	2.43835	2.4583	1.80137	2.2748	5.51857	5.2689	4.78994	1.7553	4.48162	2.39645	1.87209	4.20883	3.30188	1.15506	1.85041	3.55453	3.46226	2.1318	4.5631	1.76216	5.30499	1.33636	1.95378	1.6831	1.26642	3.40228	3.24002	4.37873	3.02579	2.92133	2.18533	1.60643	3.23733	1.91392	1.90327	4.55765	5.14835	2.28767	2.30223	3.75096	1.59775	2.3001	2.4514	2.71391	1.93018	2.86471	4.66532	1.73778	0.7113	2.73633	0.76139	3.50614	1.26756	4.57115	4.8195	0.62644	0.82111	3.53159	1.48762	5.09589	2.67222	3.11835	2.42756	1.83996	2.8608	1.77618	0.63773	5.41749	6.12234	1.88486	2.28464	5.36917	2.68162	1.56766	1.61651	1.97864	3.4188	0.8845	2.82537	3.26732	2.06597	0.59754	4.61085	5.37123	3.03584	1.44695	1.4021	1.6275	0.81471	2.93092	1.43913	1.60712	1.03191	3.03298	2.96379	1.3824	1.64049	3.41241	1.65452	2.05931	2.01276	2.01944	5.69502	3.2617	2.46868	3.64644	3.8054	1.43956	1.62412	1.96548	3.32419	3.03422	1.42886	3.46553	1.51856	4.28855	3.75224	4.30812	2.99971	5.1857	3.33175	4.48164	0.77951	1.0531	3.46329	2.52964	3.83746	1.06101	5.65413	1.11003	3.18491	2.80061	4.33897	0.76299	1.22296	2.30494	3.23574	2.58843	2.1781	3.42241	0.80972	4.88185	1.39283	1.62094	3.38811	3.03626	2.09671	2.21144	2.59274	0.76851	1.65066	1.15505	2.88753	2.01529	0.24404	1.38954	5.88691	1.49375	2.65003	2.83798	1.6851	2.74751	3.59658	2.39428	2.11277	1.86609	2.42811	3.62682	1.49627	2.82262	1.85264	0.67853	2.39078	1.68075	3.86828	1.0096	2.41946	3.33143	4.25336	2.45801	1.89118	1.64413	3.05158
chr14:99441540-99441840	3.26758	1.51575	3.41563	0.74614	2.47664	2.12796	1.45158	2.1367	2.25418	3.44872	3.97841	1.57144	0.88174	3.73217	10.5112	2.26321	0.77166	6.64909	2.9774	0.9472	7.76522	7.14079	5.20873	2.46396	2.34239	10.156	3.8074	1.78365	1.41543	0.86243	2.63754	2.25095	10.452	2.18648	6.82179	3.09323	2.63437	3.57218	6.91689	1.96673	5.17467	7.12789	9.82707	3.45318	5.75371	6.00811	7.69822	1.81292	6.47968	6.1012	10.6442	5.97093	5.37975	4.04407	7.82842	4.8169	2.5968	6.33141	1.12347	4.58335	6.30478	7.89576	2.4946	2.97378	2.90636	1.87261	1.62039	2.01899	7.24827	8.56792	4.24955	11.3533	6.18206	8.87917	0.99131	3.81782	2.87646	2.9635	8.37329	6.50143	1.4756	9.48637	3.0718	3.04109	2.95566	1.64458	2.30173	1.93147	7.44867	6.06676	2.58951	0.92754	3.41152	0.42305	12.5892	2.11401	4.1071	4.4579	2.78002	2.3947	5.72859	1.67972	8.13392	5.99153	3.43858	4.17607	2.30361	3.54805	2.86987	1.47638	1.16269	11.8528	2.3015	1.52118	3.60325	1.77623	1.60375	7.71564	4.68373	8.26425	3.97927	2.72082	2.01145	5.52259	3.70697	6.09818	10.2633	10.0964	1.77241	1.55508	1.24287	2.00091	2.23701	2.17862	4.86371	1.14007	2.25349	1.9258	1.09056	1.85436	1.90988	1.80695	2.22717	14.4063	2.687	6.60371	1.77893	2.72274	0.82663	8.22162	2.39343	1.71927	2.32323	5.04185	7.16432	4.02317	2.3198	1.96658	10.5383	11.59	7.57739	5.84386	6.38374	10.1227	10.1366	2.12479	3.78379	2.86476	3.49329	8.30049	2.57906	5.49694	1.57569	4.31678	4.67264	5.54449	3.15702	5.29897	1.06556	2.39986	1.88462	5.98283	7.26951	1.71809	6.78031	11.0922	2.06842	1.08593	7.11097	1.83159	1.56979	2.26558	0.61578	2.47113	2.34363	3.46392	3.07908	1.07207	3.85182	5.06785	2.52139	5.07284	3.60416	3.32347	3.04346	10.1548	1.55482	5.88609	1.85113	2.08915	5.38163	1.30969	3.12613	1.60204	1.16495	2.0998	1.42447	6.24232	7.29038	2.45737	7.23051	6.17	3.37953	3.27827	5.0856	2.72763
chr14:99460939-99461239	0.30735	0.58542	1.57319	0.70916	3.91312	1.2824	2.04935	1.1538	1.14708	3.78332	14.2449	1.12347	2.00678	2.10484	0.87098	3.21761	0	2.55634	0.67518	1.44398	3.5289	1.84135	1.14977	0.46897	1.41942	5.85625	3.19245	2.13593	1.4852	0.83764	1.20154	0.29892	1.95693	0.52707	5.7738	1.5606	0	1.34164	1.45858	0.28966	1.03496	1.76546	7.14899	0.83908	1.1108	0.69888	1.13944	3.37483	13.3346	3.99088	1.22717	1.96346	0.86871	0.6552	1.67158	2.51485	1.775	1.59745	1.48769	1.64167	0.26849	3.26671	1.63305	3.30619	0.91503	1.88072	0.74348	0.90921	2.00166	2.14418	3.45534	7.36428	1.1691	1.45789	0.86543	1.08974	2.28939	1.30224	1.92131	1.70091	1.93122	1.55162	3.24936	0.87825	0.87473	0.73345	1.27562	0.20932	1.63925	5.3128	3.13264	0.52225	1.09489	1.25435	9.83982	1.19169	1.97042	3.31239	2.4487	1.26414	14.726	1.11144	8.51492	1.21567	2.88868	3.10659	1.24404	0.87801	0.97096	0.23686	0.98526	5.39102	1.84863	0.73051	1.8497	1.05083	0.72331	0.75907	0.73575	0.96023	0.9649	0.67825	1.3889	1.86641	1.34246	1.71391	3.81121	1.56159	0.40873	1.30291	0.83517	0.47215	1.42844	1.25315	1.06221	1.66139	1.90217	0.31501	0.78957	1.07389	0.64729	2.9036	1.56494	7.04656	0.94641	13.9919	1.31521	1.58856	2.39245	0.37207	1.89608	1.80159	1.16808	3.60213	1.10259	1.50516	1.14447	0.02981	4.1744	1.00826	0.57534	0.76518	1.92357	3.05343	9.59114	0.54091	1.18538	1.72098	1.09829	0	2.3348	1.57179	1.38083	0.69914	1.07532	2.58293	1.04735	1.0931	1.09674	2.13446	1.21655	0.64429	1.216	0.49767	1.77251	1.16168	1.08556	1.48162	1.71506	1.54323	1.08924	1.51049	1.08457	0.33789	1.50365	0.47702	0.92785	0.66412	0.67137	2.1039	0.90497	1.37398	2.15796	1.18209	1.79749	1.66632	0	2.88265	1.0601	0.8583	0.92208	2.10265	0.56769	1.61063	0.33766	1.13376	1.48645	1.6167	1.34269	0.80484	3.25619	2.43036	0.67228	0.43569	1.15377	0.38922
chr14:99475299-99475599	2.37195	1.27906	1.28577	4.79558	0.08625	2.8461	3.1278	1.62622	3.66664	0.6143	3.24313	1.66893	1.85754	0.93303	3.75291	7.90137	0	2.10836	1.40145	4.23503	1.94967	1.62829	3.80389	2.9661	0.92548	8.34226	0.35294	3.58188	2.61207	4.19869	4.11692	1.06318	4.09186	3.04631	2.57131	3.65818	0.73175	5.15523	4.25793	1.87967	2.30994	7.42585	2.90674	5.3747	1.24224	1.25134	1.97379	0.94345	6.50413	2.28618	1.09618	2.71814	1.39246	1.87996	7.36062	0.947	1.12042	1.36401	4.82833	1.00016	1.81427	1.11094	2.67122	4.91971	3.26141	2.77446	0.42989	4.10243	1.40118	1.35841	4.12652	2.96902	2.78547	6.94214	2.13598	0.87835	3.81343	1.40075	2.38189	0.35602	4.49453	0.88281	3.30343	2.77818	2.00611	2.01212	3.19288	3.88048	7.29197	10.2829	1.3673	3.13253	1.03737	4.27228	3.2239	0.91084	2.76818	0.67507	2.92469	1.824	6.27147	2.08633	7.9693	1.17569	0.2354	4.53048	1.50424	2.92804	0.98882	3.95834	7.87761	2.43037	0.88673	4.20403	0.87839	3.15982	3.08914	1.15494	1.50775	1.73815	2.32042	1.48385	0.82482	2.44959	2.13703	0.91785	2.78524	2.76361	2.68058	4.94049	3.96767	1.00971	3.85683	1.60751	0.76042	2.59018	2.19321	3.31543	3.99644	3.68313	4.2138	2.94246	1.98659	1.54193	0.91059	7.99671	3.4881	3.00725	1.51535	3.52217	3.35139	2.49792	1.85079	0.92409	2.95795	0.30686	4.39362	1.0921	2.79815	1.58323	2.02897	8.28015	0.82051	0.84896	4.32738	2.79402	0.95228	3.10172	0.62612	0.45588	1.16176	1.23852	4.5203	0.76397	1.02702	0.22267	2.20631	0.6795	2.43904	0.617	1.34699	1.12642	6.90541	3.14209	2.34506	4.46234	2.53417	3.58117	0.75984	1.36955	1.38393	1.46076	1.57622	1.60463	2.28668	7.74598	2.51367	3.75626	1.11595	0.90141	0.95012	1.00827	0.85128	1.25029	0.72157	0	3.46946	2.18888	4.65783	1.08257	1.2523	2.14117	5.93042	3.60322	0.38689	2.24772	2.13801	2.3063	4.25257	2.07412	5.31493	0.77648	0.38197	3.60482	0.1709	7.71666
chr14:99479826-99480126	4.87103	2.66396	2.9909	3.20475	4.38911	4.16979	3.06466	0.4655	3.39445	6.24247	0.96452	4.24592	3.83615	4.18364	5.148	5.65008	0.52095	2.75539	2.00154	3.93044	2.40852	5.95607	4.74286	2.65593	2.60507	4.633	3.33612	3.95097	3.03544	2.86912	4.45651	6.43802	4.16259	4.6402	9.77651	3.62606	2.17506	1.6517	5.96894	4.02044	4.04985	4.08356	6.03588	5.23839	5.71514	4.62089	8.95812	3.34815	1.9873	2.10965	4.33723	3.7732	4.89202	3.92953	3.85475	2.13835	1.65867	4.29689	2.12551	1.44735	4.25776	5.06395	4.73463	3.32022	2.5862	4.48941	4.75203	4.41646	6.52646	6.31464	4.35681	4.06328	5.91349	4.60018	2.98375	3.08092	5.39589	3.79503	5.19123	5.95523	4.6719	2.09789	4.75226	6.93755	3.78195	1.50752	3.22406	4.2261	2.48368	3.11586	3.9126	1.98106	5.10856	3.14463	7.04997	3.71081	3.08087	5.45012	5.06814	4.19419	2.18307	3.33173	4.10057	5.80961	3.02036	1.91122	2.80427	6.37183	3.18347	3.25949	1.83092	5.35687	2.8629	5.63306	6.26662	2.67805	3.37307	4.79645	2.84369	8.16981	3.40913	3.40326	3.4417	3.31149	5.31538	5.40452	1.55525	8.52826	1.31195	2.85606	2.27473	2.95194	4.52911	2.80546	6.36259	2.60927	1.59448	3.92799	4.48754	2.48314	4.0821	4.02224	5.58777	3.27539	3.71599	2.28406	2.12259	5.14476	7.51376	3.36364	4.70672	4.63034	1.87551	1.24984	2.93399	1.59876	3.68977	4.46834	5.45412	7.04511	3.84974	2.67281	6.79127	5.40036	6.76279	3.39475	7.09507	3.29757	3.59594	7.06219	3.53694	3.66722	1.43016	4.73302	4.18926	2.82129	3.0989	2.92216	4.5923	3.43225	4.62458	5.1319	4.66973	4.65525	4.97008	6.60092	4.35037	3.67526	5.30709	1.94713	5.33604	4.18874	3.24652	4.12418	2.64959	4.63058	4.98251	3.34352	2.62715	3.92257	3.87853	3.67987	2.27026	3.02396	5.43001	5.00152	3.73089	4.16845	4.32684	4.36493	5.72902	3.14653	3.31896	2.6237	1.7113	6.05747	3.5958	3.70195	3.06203	6.31891	3.556	6.17065	2.89251	4.42862	0.62988	4.72823
chr14:99481204-99481504	2.50866	1.30027	1.72096	0.96508	2.09086	3.6928	3.45853	1.09281	0.83954	0.01121	2.58473	2.29858	1.34704	1.06789	1.3258	2.61676	1.02147	1.4152	0.9144	2.82591	2.31954	1.27262	0.40209	2.05418	4.26939	1.17983	2.58349	0.88338	2.21679	3.77094	2.97479	2.18756	0.94483	1.31238	1.60211	6.99709	2.79334	1.81596	0.68478	1.11907	1.13817	0.79629	1.75521	2.26115	1.45447	2.00988	0.64379	0.94844	1.06971	0.9611	1.36017	0.96462	1.00008	0.7864	0.67206	1.75372	5.67539	1.25945	2.08521	2.15822	0.69174	2.4197	2.93584	1.94245	4.84356	4.9736	1.37844	2.14674	2.2091	0.80191	1.16154	3.78495	0.68323	0.80029	2.34155	3.14479	2.67351	0.82352	1.06291	0.58529	4.89494	0.96247	4.96131	2.11542	0.95858	1.7135	4.75522	5.52124	0.98031	0.82749	2.86078	3.66546	1.782	1.83789	1.45843	3.46183	1.36501	1.01261	2.03734	2.92578	0.64737	2.67334	3.71417	1.15987	0.73961	1.60082	1.13544	1.41405	1.81943	5.4494	1.81766	1.98641	1.1964	1.6186	1.03474	6.79819	3.46453	0.62784	1.97288	0.9173	4.19288	2.06308	0.72574	0.65321	2.41048	1.09483	0.27686	0.81785	0.96405	4.77676	0.35334	3.95365	2.12413	8.36044	1.40852	1.75112	1.09982	0.96822	2.73699	6.15565	1.53023	2.52207	1.15248	2.4109	6.77979	1.8832	2.02224	0.8863	0.97207	0.52628	2.43994	2.78251	1.83163	2.97868	1.28259	2.73042	0.64339	1.9016	1.06078	1.6704	1.32857	0.57677	1.57636	0.7105	1.20786	2.74001	0.52276	0.52666	2.33945	1.08968	2.04682	1.21204	3.64247	1.30467	1.64252	1.58223	2.25769	3.3042	1.89407	1.04126	1.48573	0.58867	0.5402	1.98341	1.69188	1.21541	0.68742	5.1979	1.77817	0.29002	2.35581	1.57951	2.06928	4.08022	4.84462	0.69755	0.97779	3.32718	2.166	0.1559	2.28671	1.63733	1.62088	5.81064	1.86904	1.46559	3.75192	1.21904	0.90883	0.51757	1.62848	4.50115	2.39946	1.75198	0.77753	2.32282	4.0931	0.89062	1.29315	1.4817	1.03331	0	1.01987	1.6166	0.59588	0.73389
chr14:99481894-99482194	1.30644	2.34021	2.16771	1.31446	2.04204	1.56378	2.19257	0.06809	4.05446	2.08466	2.18992	0.51036	1.03615	3.23907	1.14771	3.67416	2.11444	2.09492	1.11678	2.09584	0.97084	0.99387	1.89644	1.72188	1.17971	3.86743	1.59302	1.15354	1.9214	5.64359	2.72682	2.81977	1.78875	1.40158	2.30764	2.93853	1.96873	1.73895	1.72091	0.91783	2.79534	2.24379	2.23464	1.28435	2.36687	1.05916	2.71042	1.94689	1.2695	1.22348	3.46831	3.45672	2.29057	3.76521	2.59497	3.18355	1.13906	1.33951	2.72884	3.85425	2.35668	2.38561	1.48784	1.45992	1.65661	1.91929	2.29977	1.67143	2.22843	2.64179	3.78162	2.55816	3.23757	3.71842	3.72826	0.91539	3.73161	2.67202	2.45892	2.58051	2.60498	2.08904	2.01547	1.20099	1.5149	1.86015	0.70875	1.63217	2.12588	2.53204	3.01136	0.94591	1.15226	1.64522	0.36351	1.16822	0.37365	2.58574	2.34993	1.85966	2.16961	5.18858	0.63054	1.86892	3.16787	1.7226	1.82725	1.48097	2.30955	1.83084	2.05004	2.42502	1.75205	2.27319	1.23744	3.5445	2.28018	3.74621	1.41943	2.9946	0.59101	2.52908	2.42077	3.48323	0.70547	2.00788	1.51043	3.54342	1.14295	1.34189	1.61235	1.80608	1.16293	0.84106	1.70616	1.65765	0.54509	2.31552	2.80289	1.77226	4.12852	1.7348	1.95184	0.63491	1.56965	1.40352	2.31898	2.61025	2.78815	2.26826	4.01417	2.52042	1.01852	0.07441	2.2707	1.08578	0.80877	3.82622	2.22412	2.44082	2.635	0.66216	1.69004	3.58107	2.53944	2.65305	1.98669	3.86992	1.47477	1.01522	2.26398	1.93099	1.40967	1.56152	3.38379	2.97541	1.78685	0.17802	3.17927	1.50806	1.6434	1.84304	2.30854	1.99482	1.74074	2.84692	3.11622	3.47924	1.326	1.367	4.12496	2.08188	1.95371	2.52007	1.79491	3.28077	5.0683	0.7866	3.02035	1.42303	1.97532	2.25973	3.37966	1.06332	3.35901	2.67322	1.64364	1.50125	2.7528	2.50195	2.08104	1.79793	2.8419	1.64655	1.57378	1.47083	1.55954	1.64173	1.55747	1.55823	1.72871	2.50928	1.33596	2.01839	1.00381	2.19914
chr14:99503031-99503331	0.93022	1.29739	1.77098	0.626	1.39815	0.61036	2.00194	0.37967	0.74471	1.76934	1.00996	1.65358	0.66777	2.04073	1.91962	1.10867	2.55878	1.6154	1.44104	0.32494	5.29201	2.97306	1.7376	0.77926	1.36579	3.13827	0.74999	0.9968	1.79462	1.58047	1.95456	0.75865	0.90357	0.6558	0.58121	2.46378	2.10326	1.78861	2.95137	1.39938	1.86854	1.64574	10.4858	0.49933	2.10145	0.53035	0.82172	1.98391	3.77168	2.021	3.19273	1.5436	1.14265	0.93879	2.71522	2.35964	1.04875	1.06952	1.70802	2.03926	1.18024	9.68264	1.6161	1.5182	1.67907	0.95524	0.77541	0.3988	4.05769	4.37081	3.17389	8.08607	0.96157	2.44277	1.02435	2.02907	1.93967	1.56539	1.05836	1.36542	1.75776	0.66263	0.9184	1.85003	1.28958	1.45972	1.38363	2.12924	0.93872	2.32514	2.4136	0.55353	1.81591	0.19883	12.8173	0.55023	1.74623	2.26472	0.49419	1.94726	2.20236	0.41549	3.5947	2.43198	1.15032	3.6151	0.33237	1.25606	1.06902	0.96464	2.16687	3.78522	1.9863	0.50563	3.83158	1.6888	0.61574	0.24714	0	1.96901	0.60993	1.80271	0.85284	1.13298	0.86827	1.59999	2.74839	2.42785	0.46928	1.85324	1.41021	1.27877	1.47382	1.66939	0.81746	1.45532	0.91491	0.77617	1.13177	1.98582	0.59824	2.70808	1.43739	13.5088	1.4825	1.82596	1.59097	1.37894	0.78603	1.63439	0.81553	0.96102	0	1.08156	1.44653	1.78747	2.19921	0.65642	3.19888	1.19319	1.28145	1.94785	5.06035	6.55029	10.653	0.65726	1.2294	0.80864	0.92837	2.5562	0.91381	2.27708	0.58832	2.02368	1.86796	1.09745	0.88572	1.63226	0.67233	1.09012	1.20143	1.32634	1.07348	1.55707	2.04435	0.7445	0.77467	1.77826	3.45249	1.2093	0.86927	0.79007	0.55905	1.75691	3.05532	1.20005	0.45843	1.3926	0.88016	1.809	1.62323	4.42416	1.58677	1.14183	0.4893	1.12721	0.75969	2.00846	0.91135	0.92249	2.95008	0.89475	2.43597	1.01208	0.35371	1.26956	2.79634	3.74129	1.15417	0.60025	2.4264	2.18321	0.5214	0.8269	2.69348	2.39466
chr14:99509234-99509534	1.1456	1.01437	1.6914	0.59294	1.80112	1.23452	1.04323	3.18152	0.41372	1.27264	3.05269	1.11101	1.691	0.71193	0.84071	3.85311	1.05722	1.05751	1.36536	1.6514	3.25057	1.15839	0.60605	1.33543	0.66994	5.70213	0.7941	0.99886	1.90805	1.28104	3.4524	2.08028	0.86275	0.45784	5.35508	2.81068	3.36086	0.87667	0	1.41237	2.14102	0.5123	3.5009	1.86202	1.13002	0.51775	1.29247	1.47027	4.55859	1.49291	1.17171	0.56099	0.93316	0.57126	1.18786	1.10693	1.7523	0.23324	1.7449	0.39619	0.58293	3.01684	1.82293	1.0685	2.66845	0.16236	1.10497	1.93077	2.40761	1.22613	2.70598	4.49744	0.81673	0.65873	2.00296	0.97821	1.9074	0.63393	0.68608	0.82008	1.93316	0.7341	1.5701	3.71725	2.19428	0.21519	1.12106	1.88295	0.01274	4.0325	1.43461	0.5184	0.86523	2.54254	4.84059	1.08241	0.84852	1.90785	0.91299	1.26059	4.61134	0.85556	7.54603	0.58885	1.55155	2.8163	0.56596	1.62806	0.46736	1.5164	3.67668	3.22302	1.52709	1.2476	0.91462	2.15649	2.13051	0.5327	0.71786	0.64825	1.11004	1.45833	0.26947	0.82561	2.68491	1.99352	3.61908	0.84548	1.34225	2.2476	1.38639	1.57438	1.36376	0.58082	0.84867	1.03483	0.90044	0.5261	1.57402	1.98651	1.50104	0.50935	1.03667	9.50393	0.96021	1.88321	1.19429	1.82381	1.55179	1.34023	0.66658	1.51175	0	0.53999	0.94123	0.97736	1.30445	2.0707	2.55551	1.55759	0.90224	0.84719	0.51937	4.71704	3.51438	1.01993	1.07287	1.2222	1.14578	0.4883	2.35562	0.44613	2.07152	1.04157	0.50286	1.06436	1.99052	2.7357	2.10939	0.7388	0.89488	1.16054	1.09017	1.63434	3.27744	1.30019	1.08617	2.94673	1.92541	0.45467	1.44339	0.73665	2.89367	0.73611	1.89607	0.89397	1.5026	0.95325	0.22679	1.00051	1.38285	1.74732	0.4521	1.03671	1.22579	0	1.44399	1.47771	1.3117	0.94467	2.71744	2.7089	2.49011	0.69011	0.41418	1.23976	2.99012	2.46009	1.2612	1.56989	3.11165	0.78884	0.996	0.80769	0.04799	1.56083
chr14:99518439-99518739	20.6012	22.007	18.3496	20.0692	17.4825	22.5461	20.8792	21.9827	18.4227	20.4166	18.1928	20.7106	21.2781	18.8476	17.3788	21.779	20.2969	20.422	16.9828	19.592	18.4079	17.0362	18.3368	21.3029	22.7803	18.7489	17.8141	21.1133	21.7727	22.21	20.5237	19.1528	18.3429	19.647	17.4659	22.3378	17.6679	18.5301	18.7186	21.2175	19.4667	18.7392	16.3331	22.9402	16.9728	15.0468	16.0455	18.4881	18.0807	19.9744	18.474	18.4322	17.4783	17.0921	17.8713	19.3553	17.2963	18.4206	21.0045	18.699	19.3199	16.8334	21.5688	21.4912	21.094	22.2855	21.2799	17.3294	15.6159	16.8546	22.6782	14.7488	16.909	17.9879	19.5327	16.8747	19.7621	21.0013	17.8054	18.2952	23.6108	18.537	18.2387	15.6606	23.1955	22.5831	19.4882	18.013	17.6373	17.3309	23.2708	19.879	20.1993	21.1847	17.401	21.8391	17.6976	17.9028	21.66	21.4867	16.4777	18.8946	15.9576	17.517	18.2841	15.3271	20.3145	18.4458	19.9461	19.992	17.8392	16.6679	18.5452	25.111	20.1229	23.8864	21.4919	16.7498	23.3417	16.1651	20.4592	18.8635	18.4686	18.156	20.5984	18.6161	17.0807	16.6846	23.4441	22.0111	25.4243	20.2288	19.9374	22.0877	18.0569	24.9403	18.4657	18.8857	19.3031	20.0883	20.5421	20.0265	23.2818	14.699	21.22	19.1797	24.2332	20.5258	22.4029	18.0324	24.9588	24.2077	19.415	21.7655	18.8835	18.4891	20.4259	17.085	19.5317	16.5495	16.6163	19.2978	18.466	14.5548	17.2052	21.0185	17.9181	19.4513	19.7833	16.7771	19.3251	17.4145	21.3325	17.3643	18.616	19.2537	25.1322	20.3311	19.0793	19.8306	19.1061	17.8249	17.1443	22.2111	20.3701	17.1227	22.4189	20.5081	15.7624	24.9925	20.8903	23.5479	19.36	18.9608	22.1558	17.7749	18.9648	19.942	18.0222	18.8689	20.7561	19.8321	18.6931	22.0067	22.2831	16.9607	19.1286	19.9782	21.4916	19.6879	17.2616	20.5184	21.1859	22.783	23.5393	19.7244	20.8495	18.1928	21.8568	21.3569	15.2447	20.2605	21.2454	20.6611	16.8882	16.6762
chr14:99524887-99525187	7.88056	3.74348	9.06843	5.82691	5.07177	5.10415	5.09692	3.05602	7.17838	5.28922	9.90732	1.90988	2.2518	3.76945	7.34373	5.86323	3.84073	6.74737	12.0039	4.10431	10.1312	9.52623	12.5538	8.29645	5.31617	7.08475	7.69636	4.80129	10.8349	4.75805	3.75112	9.61663	9.99945	7.02033	10.5052	2.52751	9.58656	5.37877	9.26122	5.21997	8.02477	12.323	7.15472	2.21716	10.4905	8.17508	10.5594	7.71938	10.9774	7.19337	6.84638	7.40317	10.3573	11.9916	12.5902	6.87296	9.07837	7.41235	2.74217	4.17989	9.51275	8.99735	6.46587	5.02367	6.96358	4.50639	6.34207	8.32764	6.15842	9.80515	5.00328	5.04023	9.8418	10.0752	1.0269	9.41752	5.43283	5.90483	7.46437	6.71405	5.67871	6.46517	2.19634	10.3682	6.97589	2.44959	7.43067	7.79564	10.1285	6.75874	3.83607	6.53943	0.88303	3.49583	9.81815	5.69673	6.74386	9.55699	1.3754	4.73837	8.07837	2.02998	7.36685	7.03456	4.12001	10.1003	1.08653	7.67417	4.02	9.04226	9.91497	6.54446	9.56824	4.8927	6.31316	5.86859	4.58332	10.0767	6.31158	11.0596	6.9885	2.98897	6.1287	7.31904	9.96165	10.0351	14.7721	9.81741	1.25015	7.74564	2.94931	2.31695	9.43835	6.44728	12.8782	3.51862	1.67868	9.25556	7.02841	5.67926	5.47862	2.48526	5.59216	10.5148	5.1242	9.18828	5.70207	5.73377	5.42539	9.6139	4.67823	7.78884	10.0517	4.59389	6.85575	7.69974	9.78995	5.68135	10.1634	9.5527	7.35955	6.99166	7.85044	6.83016	8.58565	4.23766	9.90919	1.02731	2.68168	12.4661	2.09851	11.9726	1.84339	9.23541	3.97228	2.89354	1.557	8.70268	4.41329	2.85186	2.24202	9.55193	11.5549	5.8364	8.52133	11.7931	2.75131	6.75039	9.50424	5.42205	4.63607	1.74481	3.61646	4.66589	4.44079	10.5769	6.26065	5.11825	1.37874	6.71413	7.07691	6.70735	4.47516	7.15246	3.12417	5.94619	2.83604	6.57778	1.58727	4.76353	9.99298	6.87385	5.18703	5.6778	0.45217	5.47145	2.44845	9.95945	6.65141	4.90152	10.3433	10.2222	2.17917	8.44823	10.3131	10.98
chr14:99529875-99530175	2.72623	1.90846	2.67583	1.74686	5.51977	3.45717	2.62518	1.54598	1.89437	2.37075	1.3627	1.18515	1.63061	4.10378	10.1006	2.0343	3.93266	4.3575	4.15317	1.78025	3.11644	2.51489	2.34354	2.90647	1.99778	4.46593	3.47854	3.08922	2.2288	2.75198	3.26732	3.26394	2.53753	1.66245	2.7555	2.55913	6.9199	3.97596	2.50715	2.01667	7.02412	3.10058	2.07094	2.3846	4.29317	2.98859	3.23681	4.40822	1.7426	8.62545	2.78194	0.97709	2.69314	4.3777	3.99061	2.59169	4.52164	2.44234	7.79517	4.03409	1.48351	1.87814	2.79733	3.34418	3.20774	1.84139	4.78097	1.5204	5.4727	4.35783	3.28124	2.27224	1.46903	2.09287	3.33487	5.25198	2.92777	2.04487	1.80084	4.86035	2.78564	1.08833	3.3554	3.27501	1.93809	2.57333	3.15032	2.18335	1.95407	3.66009	3.08025	2.96655	1.56667	1.38707	3.40835	1.55575	3.97717	5.11276	3.21822	3.08663	2.47175	3.05088	8.3867	3.74477	6.83332	3.95552	2.53747	3.70051	5.16228	1.38687	3.42586	1.50012	9.00888	3.47881	4.24239	1.0121	4.00684	2.03695	1.0936	4.23226	4.42269	2.30421	6.51308	2.01394	3.50746	8.67693	2.63116	1.6965	1.81657	2.41307	2.32213	1.78086	2.09408	0.96326	4.90826	1.00852	2.13211	3.26153	1.66385	1.85217	5.34454	1.43659	2.83822	2.64496	2.10426	0.82444	4.44412	3.85324	2.96813	7.21375	1.35754	1.26514	6.19024	2.40383	3.30591	5.25263	6.46377	2.40894	5.24131	3.25353	1.18967	1.8062	2.6714	2.14872	1.77689	2.40131	3.44974	0.85719	1.20913	3.74872	3.04595	6.18244	2.00481	4.76655	6.05981	2.96255	2.018	2.88605	2.91166	3.39605	1.56433	1.62898	0.98096	1.01129	2.14793	2.02009	2.25552	3.33454	2.71032	2.05449	3.27841	1.37761	3.38818	2.45782	1.89867	1.35102	2.22596	5.63647	0.87116	4.7269	6.37415	6.27053	5.63622	2.68336	7.74987	7.13437	5.36231	1.86158	1.57534	2.1678	7.38595	1.31043	1.78518	1.94298	1.60749	2.21716	1.09384	3.52409	1.73674	1.41863	6.10856	2.41381	2.26798	2.32655	9.28007	2.19727
chr14:99534939-99535239	0.7777	0.92177	1.26717	0.67229	1.09663	1.15167	0.7375	0	1.21015	0.40273	0.76427	2.2268	0.85758	0.8723	3.06585	3.36241	0	0.27245	1.1572	2.92032	1.16045	0.49059	0.09727	2.13777	0.90912	0.51277	0	3.56124	1.35391	2.17041	1.3168	1.43542	1.7253	5.32987	0.37498	3.0475	0.39125	0.49232	0	2.38026	0.68719	0.50098	0.71593	1.35635	2.29331	0.34229	0	0	0	0.65383	0.49727	1.84297	1.02399	0.88617	0.37356	1.00201	0.53333	2.40529	1.2504	0.31946	0.30299	1.55471	0.94836	1.73184	1.26462	1.43693	0.41189	5.46477	0.59582	0.7282	2.10564	0.9773	0.15232	0.55539	1.25206	1.32755	4.02672	2.01507	0.15581	0.92087	1.66805	0.93848	1.2711	3.90483	2.88486	1.45793	4.87767	3.89529	0.27995	0	0.44651	3.3199	1.23197	1.39487	0.83719	0.99192	0.58332	0.92332	1.36565	2.44631	0.32922	0.25326	0.55546	0.61343	0.23731	0.37162	1.40022	3.00867	1.48843	2.46427	0.06835	0.18375	0.54984	2.23805	0.95923	1.54453	1.56433	0.10903	0	2.22764	4.04389	0.90952	1.06067	1.41328	3.28898	0.53246	1.37292	0.83573	0.57272	1.82216	0.66019	1.84644	2.76	1.7299	0.68574	0.83313	0	3.35695	5.79888	1.34519	0.3962	1.20045	3.07667	0.46956	0.96642	0.26847	4.04533	0.92197	2.23116	6.54583	1.4368	1.67586	1.72554	0.58433	0.64683	0	1.60238	0.45697	0	0.70087	2.8625	0.734	0.2396	0.92512	0.54943	2.60938	1.43836	0.99427	0.5259	0	1.65964	0.09914	0.61139	1.50876	0.30728	0.72657	1.72797	0.67063	1.29768	1.50687	1.06397	0.33979	0.24911	1.43516	1.70071	0.03857	1.1514	0.75335	1.41248	2.22051	2.08143	0.83792	1.21018	0.89792	0.98597	0.26532	2.68299	0.56315	0.0378	0.4485	0.5698	2.08419	0.47195	1.13288	1.32163	0.28028	0.52845	2.31556	1.09905	1.2415	3.26477	1.57564	4.87968	0.99573	0.19585	0.96558	1.91489	0.86525	2.42511	1.09462	0.37232	0.31306	0.38961	2.5848	0	5.67366
chr14:99538397-99538697	2.22367	1.48803	6.42321	5.42904	7.11394	2.20392	1.39536	0.79966	2.44305	4.59383	2.35599	1.48055	2.09478	3.78677	4.898	4.67123	2.44642	3.50727	3.16466	3.11042	4.00518	7.6366	6.36259	4.13425	1.95681	5.83383	2.42107	3.63793	4.46897	4.94437	2.98344	3.15407	9.37199	3.06488	7.22154	5.57619	3.23444	2.23341	7.58386	1.96474	6.95457	5.0647	10.1365	2.34233	5.80122	6.08225	5.0064	2.05716	2.33976	3.46613	5.62665	7.46228	4.78593	4.00206	5.79784	3.06301	1.58508	6.02574	1.92783	5.20839	7.66466	7.68184	3.55038	3.55397	1.85933	1.11085	2.01857	2.22139	6.76215	12.398	4.29685	4.38452	7.26649	9.90299	2.24381	3.26994	4.19204	3.04553	10.5457	7.42809	1.57053	5.2094	3.54439	3.20233	3.83721	1.02754	2.02684	2.3876	7.27028	6.48145	0.67279	1.19423	0.54833	7.56824	7.28813	1.88778	9.38098	1.44354	2.33316	1.85165	5.73977	2.17433	2.61182	6.37435	1.01689	4.25881	2.9873	3.17847	2.05785	2.12293	0.89803	5.86339	1.21189	2.51221	9.30677	1.83804	2.46101	1.40806	1.798	10.502	1.4841	5.79864	4.19537	7.84034	2.44532	6.73787	4.2329	12.3186	2.77405	2.72922	1.95185	1.93046	3.50046	2.95354	2.45119	1.62533	1.27509	6.49476	3.38118	1.27454	1.88344	4.23394	3.65418	6.33868	3.02756	4.55798	4.59687	2.57547	2.04453	6.21699	1.21935	2.31581	2.5919	0	6.0409	2.70499	3.1002	5.62316	7.73536	9.19211	7.42717	2.7259	7.91974	9.52953	11.7081	1.86526	2.70831	2.48073	3.38736	5.19051	4.39257	6.32904	3.99528	8.19829	5.64934	3.48386	2.6866	3.43883	6.85088	1.5482	1.01585	2.41547	2.44999	1.33092	5.06952	9.57873	1.29166	2.98865	6.18834	2.6299	4.46457	3.50299	1.48465	0.53462	2.44588	5.48861	3.7495	1.37982	2.2553	9.47844	2.10695	7.7454	1.38938	2.523	3.39152	9.46936	3.0786	4.8404	3.60853	1.12019	6.26667	4.3443	3.53061	1.56671	0.40347	1.27433	2.43062	9.34397	4.44279	2.6255	7.35478	1.20282	1.11346	1.66877	0.39992	3.70038
chr14:99550351-99550651	1.10718	1.9372	1.97473	0.50147	1.50365	2.89298	1.1321	0.2142	1.21429	0.71418	2.93599	1.02729	1.13193	1.47914	1.92723	2.45479	4.15758	1.84394	1.70781	0.44817	1.41432	2.23129	1.5065	1.49895	2.15743	1.31135	0.73261	0.75461	1.61381	1.65694	2.55214	1.09394	1.50173	1.27516	1.66269	1.46055	0.72418	1.97143	1.14091	1.52424	2.90893	1.59443	3.26756	1.60584	2.00472	1.16548	0.58386	1.11884	2.79288	3.92215	0.64478	1.78377	3.00604	1.85557	3.66334	0.63461	1.34259	1.55649	2.13766	1.10708	3.20823	1.00631	1.8544	3.31001	3.08673	1.30839	1.5557	0.9504	4.87889	3.09952	3.22951	1.29677	2.13984	1.04043	0.4499	2.5458	3.1554	1.4944	3.56805	2.3434	1.08559	0.99818	2.88717	1.85295	1.12756	1.82195	1.96792	1.42797	0.78205	3.14964	1.41709	0.28498	1.0664	1.14106	3.34374	1.57175	2.27218	1.33858	1.95696	2.78161	4.97915	0.67972	3.09855	0.88979	1.6459	2.9045	0.69276	1.93707	1.17992	1.35927	1.31806	2.8151	0.70648	1.9638	1.36756	1.86541	0.6738	1.893	0.92807	3.2962	0.90565	2.45734	0.8127	3.09381	1.5723	3.65564	1.5504	3.1174	1.28169	1.39484	2.81152	0.96971	1.74355	1.27529	1.9072	1.81923	0.82809	1.72445	1.2053	1.61916	2.82377	1.70552	2.62961	1.62402	2.07011	1.70357	2.18069	1.18601	2.09571	2.56554	1.04661	1.82434	1.07612	2.27399	2.98365	2.10507	1.08967	1.27603	3.15218	5.01936	2.94272	0.95156	3.15439	2.63245	4.65356	1.49037	2.18977	1.22715	1.8952	2.73318	3.07275	3.54715	1.36799	1.42162	1.12646	3.5765	0.61059	0.59086	1.94081	1.066	1.52585	1.95885	1.98002	2.0911	3.95832	1.38616	0.5095	0.83002	2.248	1.49606	0.66293	1.98963	2.19347	3.5504	0.84128	1.18158	1.04428	0.77947	0.35998	3.39289	1.14682	1.77017	1.54597	1.79941	3.22001	0	0.47155	2.44894	1.40392	1.87465	2.54489	1.36176	1.82369	1.46977	0.45003	0.993	0.8542	1.87851	0.75162	1.84613	5.57092	3.62907	0.64458	1.22315	1.86764	1.39541
chr14:99552629-99552929	0.71833	1.22725	0.83047	0.44085	0.6052	0.78849	1.86259	3.39857	1.06121	0	0.42118	1.38727	1.90152	0.57928	0.63173	1.05226	0	2.15322	0.79185	0.88505	2.46686	0.65142	0.33659	1.53653	1.09227	0.5604	0.46657	3.17847	1.58696	0.51505	0.90727	3.83016	0	1.96982	0.4684	3.42334	0	0.12452	1.18569	1.21659	0.85813	0.29075	0.72584	5.06882	0.52386	0.50377	0.23787	0.50317	0.51439	0.57923	2.14062	1.12079	0.16993	0.44576	0.44448	0.79571	0.73819	0.57686	3.89535	0.83086	1.51475	0.41575	3.19591	1.28267	1.45511	1.06619	9.30413	0.72853	1.22961	1.79548	6.29563	1.4568	0.51618	0.46596	1.66998	0.89133	3.53121	3.55211	2.40179	0	4.13226	0.48455	0.98788	1.267	3.00686	0.93788	3.30939	0.67932	1.24696	0.62001	1.34732	8.39755	0.9667	1.26526	1.66707	0.78727	0.8646	0.82241	0.67656	1.37339	1.32142	0.64429	1.20927	0.86764	0.60804	1.07731	1.15061	2.03934	7.42376	1.45879	0.88131	3.35094	0.71011	1.22182	0.48653	4.4024	7.12687	0.38317	0	0.2613	1.21423	1.02353	0.69947	0	2.63162	1.3152	1.752	0.01386	4.96528	0.88165	2.93926	2.02228	0.97575	1.2037	0.41881	2.74202	0.75894	2.05245	1.45376	1.75749	1.2498	2.97079	2.1183	0.81118	1.19364	1.27916	1.63553	2.32181	3.06624	0.54155	0.21135	1.05761	0.80171	0.68885	0.47557	0.35903	0.88307	1.41383	5.48981	0.27399	0.75591	0.33074	0.38633	0.71266	0.84601	1.84786	0.62448	0.10901	2.27888	0	1.78979	0.2308	1.58971	0.20696	0.18751	0.72657	0.83651	1.07242	0.85114	1.066	0.69969	2.12246	0.27736	1.16712	0.90671	0.30701	4.34754	0.46562	0.3455	2.4035	10.0856	0.87241	2.15291	1.0751	1.64767	0.54054	5.74627	7.52349	0.72357	0.56502	6.66056	0.62731	1.41144	1.50082	0.36488	0.3027	6.7257	1.33896	0.90484	4.68203	0.61236	2.0357	1.87334	0.71065	0.49177	0.65803	1.48653	1.73902	0.76986	0.86694	0.42722	0.8671	0.24637	1.63357	0	0.72124
chr14:99563169-99563469	11.0383	7.73957	14.7721	12.5104	0.51607	6.77559	8.78012	3.18438	8.93596	1.03368	13.331	10.1605	8.81094	4.91867	12.2903	7.26067	0.4852	1.37559	15.1308	5.93018	13.2926	11.7057	12.0667	8.13682	3.43888	0.58952	1.74862	7.63845	12.6716	8.08812	4.71823	7.88124	15.4119	8.82165	10.3645	4.75868	1.12798	12.6363	6.73819	8.64102	8.00955	13.8348	12.2187	8.71294	13.5724	12.0125	8.37811	0.59387	14.094	1.15845	15.7579	12.7192	10.6609	11.8266	12.4815	0.44796	2.84286	14.718	7.54551	1.76228	7.62069	10.8248	10.0651	6.56559	11.8585	9.53134	10.5906	7.62886	1.07682	15.9892	9.9815	9.48602	10.9372	13.8108	4.59624	11.871	8.31632	9.23571	14.0796	13.2416	11.635	11.0024	4.77552	7.75682	6.47774	6.91217	9.74184	7.10643	13.8954	1.86238	9.00091	13.5091	10.5879	9.33637	12.5136	5.03825	0.61865	1.91031	6.32496	4.54585	10.6801	10.332	7.51081	2.71236	5.03874	11.0772	8.62505	9.79098	9.28175	5.65286	13.0972	9.63368	4.15919	9.36185	0.50991	8.56713	11.4307	12.3237	2.85131	15.8163	9.60492	8.81799	0.40277	13.0551	11.601	14.7091	11.6728	15.124	10.2923	7.65663	6.03352	8.3781	5.51516	6.67534	2.94271	13.0339	3.38951	10.3122	7.8328	10.499	6.91208	8.49125	7.17811	13.7084	4.59116	13.2725	9.88856	8.21352	9.08369	14.9063	9.2092	10.7973	0.08621	2.97392	10.8542	2.15877	13.1409	11.8193	11.3186	14.1705	8.98355	16.0246	13.4181	7.65958	11.6785	14.2326	6.40354	11.2225	12.0877	13.694	9.33531	14.5441	10.512	13.6812	7.8782	0.90276	6.66458	4.77122	9.24486	0	12.2698	13.5541	12.8918	12.3332	10.2374	12.0319	10.1362	8.89559	14.04	5.08812	10.4229	8.74746	5.12428	2.44831	7.57787	15.4825	7.61189	12.2792	0.47878	0.69089	11.1133	0.61715	0.84686	7.56503	0.89286	14.7473	10.3506	10.6516	10.5917	9.97529	16.2054	9.65168	8.58949	12.0327	0.2392	12.1863	9.47936	13.3592	13.8434	11.2017	12.7585	1.34007	16.6507	8.74969	15.01	8.1289
chr14:99575733-99576033	2.85351	3.12613	6.31339	4.15253	11.2172	2.97487	2.81693	2.15613	4.06223	9.54743	8.10745	1.68863	2.8264	8.35305	6.48973	7.68663	7.84489	10.3172	7.01111	4.6368	8.08595	12.809	6.93369	6.66683	2.67556	9.97839	10.7383	4.15755	8.0076	1.73108	5.8848	3.06081	8.01751	4.7464	9.96042	4.86513	3.63936	3.74997	6.64288	4.4209	11.1958	8.71238	6.98461	3.72913	3.99596	5.92671	8.06326	14.376	10.9096	14.0442	8.6266	6.04203	1.65977	7.13148	7.57183	10.1971	9.45689	6.32019	3.59501	9.64353	7.53742	6.92092	3.62234	3.69089	3.22424	2.36558	1.62909	4.12343	7.90381	8.48424	4.19715	3.38876	9.69745	6.10298	2.0533	9.28621	4.04865	3.69449	7.48575	12.6042	3.26928	6.42153	3.79406	6.99459	4.11518	2.0784	5.25452	4.00501	9.76561	12.0148	3.92966	1.21796	3.43598	2.43778	6.97051	1.67895	9.23368	7.25174	4.74853	4.82142	10.0268	2.14678	9.01062	8.68332	11.6958	3.03608	1.13993	6.16931	2.18725	4.39235	1.46667	7.86838	8.02233	5.77547	11.807	3.65286	2.47622	2.36443	6.6471	9.4349	5.35101	2.99623	12.9927	5.73662	6.86022	9.98285	12.7286	9.25899	2.20511	2.60914	3.51332	0.76337	7.20016	2.6908	7.40852	2.67284	5.74994	7.51795	5.96367	3.5961	4.91099	2.07473	3.85819	7.83554	2.87244	6.61406	5.78552	5.13285	2.918	8.6599	2.68187	6.91882	9.23749	6.98582	5.65807	12.1349	5.16239	3.41437	14.0351	7.56749	4.00701	1.97767	9.32403	8.51014	7.98044	2.44502	6.79341	3.42545	3.14385	9.24989	3.9815	9.18505	1.92766	9.00261	9.73851	7.22202	2.73544	5.44481	3.11745	8.49358	2.47984	6.61983	4.73562	1.22503	5.17936	9.35448	2.76762	3.29867	8.4885	3.35057	1.75898	1.7515	1.77083	2.00022	4.89728	5.53843	2.33416	1.56365	0.21239	9.99129	2.06537	11.2966	6.401	2.44582	5.56565	9.99689	1.59139	5.36302	3.44362	3.79146	8.20848	3.66629	4.70639	2.94201	1.20723	3.61471	4.12942	9.89951	3.40312	4.43142	6.49276	11.4958	5.73631	2.94525	10.248	7.77209
chr14:99590710-99591010	2.51123	0.9239	3.04035	1.44488	2.2296	2.9855	4.17054	0.95103	2.92505	0	0.75813	1.61569	1.86528	1.87595	2.98631	4.28002	0	2.40765	2.28465	2.62241	1.06212	3.60955	4.15127	4.36144	1.98392	3.01218	0.52673	1.50482	2.51633	4.46491	3.29282	2.41882	2.85963	2.68026	0	4.93252	1.4268	0.81765	2.01526	2.45016	1.87736	2.5615	1.67552	1.53392	1.97589	2.97666	3.24199	0.63398	0.32251	5.99131	1.76449	3.41693	0.98883	2.7805	1.94277	2.11524	1.01889	2.16635	4.36552	1.6996	3.45028	2.54754	2.43709	1.50915	2.31665	1.80901	2.19941	2.94615	4.0818	1.43112	3.67625	2.2408	2.24874	2.55103	4.11278	7.0712	4.08602	1.32218	4.58721	1.97251	2.77929	0.65172	2.72348	2.70937	3.30673	0.52363	2.42417	4.03885	1.85705	1.97782	1.9434	2.65152	2.06871	1.15567	2.63469	1.48196	0.2677	1.55344	2.01715	3.36153	0.2384	1.50904	2.45697	1.9802	0.39265	1.92768	1.79265	3.34134	2.47898	2.52185	1.60136	0.93895	2.08322	2.50523	0.41202	2.15455	2.23599	1.69881	0.98398	3.82522	1.55661	4.57024	0.75394	1.15317	1.85989	1.25307	0.05187	2.17212	1.67276	1.93169	1.51411	1.32355	2.83626	2.58526	2.3168	1.58634	1.17057	3.0094	5.41764	4.37284	2.38234	1.90861	2.99273	1.37788	3.76081	1.60092	1.71189	2.65493	3.11637	2.28698	1.5059	1.67846	0	0	2.7954	0.70271	1.60238	4.75499	0.94859	4.14946	4.95364	0.67368	0.38458	1.96273	2.39447	4.64326	2.89076	1.79861	2.11174	2.45416	5.78864	0.62794	2.07252	2.19	2.30263	0.9518	2.11265	1.79475	6.05325	1.66531	0.52236	1.76954	1.57554	3.24819	5.63719	3.33875	0.44523	1.20575	5.28052	1.48475	1.73257	3.36724	2.47598	4.9712	2.72262	4.28279	4.63313	2.33213	0.63717	1.00602	1.36447	1.50605	1.67282	3.03184	1.60227	8.27052	3.45825	2.67501	1.51025	2.22939	3.02894	2.1872	6.28777	3.38811	0.45057	3.62392	2.33942	2.2416	1.2916	3.07529	2.06189	0.77442	0.96831	4.19669	2.5855	5.4226
chr14:99594418-99594718	1.63852	1.31134	0.94121	0.8332	1.89753	1.61151	0.9004	1.09097	0.12619	0.43495	2.55517	1.40759	2.51411	1.27461	1.68475	2.21812	0.18386	2.17212	0.52672	0.99324	2.05267	1.0473	0.39125	2.94894	1.22903	1.73726	1.24463	1.20433	2.01839	2.05974	1.2859	0.9892	0.44942	0.34611	2.3977	2.31934	2.50196	0.94793	1.1473	2.40722	0.75746	0.65845	4.49452	3.96589	0.99545	0.67101	0.41253	0.69154	2.19625	0.90057	2.04009	1.18365	0.29299	0.20781	1.7969	2.51356	1.17417	1.06838	1.40469	1.52909	1.0297	3.12491	1.52671	1.87327	0.97392	1.2245	0.42137	0.77244	2.30771	1.55515	1.81637	2.5932	1.04542	0.96211	1.04642	0.51488	1.26935	0.48418	2.79062	1.14798	1.49148	1.01514	1.39296	1.29591	2.13163	1.09568	0.41263	0.37927	0.42287	1.79182	1.21322	0.4993	0.81004	0.8352	6.21763	1.10956	0.57892	0.70634	1.16519	1.15035	2.05024	0.07348	1.31095	1.69515	1.85747	1.45534	0.71946	1.00361	0.86753	1.97105	1.17164	0.42915	1.79882	1.7647	1.28427	0.50892	0.74915	0.77257	2.17594	0.32198	0.62168	0.57728	1.2255	0.49582	0.86223	0.02934	1.12739	1.45509	1.43938	1.05868	1.50264	2.1365	2.40271	1.9026	0.75018	1.35736	1.41658	1.19618	1.97485	1.35359	0.923	0.90457	1.74868	5.21229	1.15135	1.65619	1.49764	1.04057	1.82688	0.36233	1.8087	1.24256	0.43821	1.1164	1.34604	0.83466	1.38255	1.46611	0.23042	0.39865	2.29136	0.34023	1.60941	4.85983	6.81035	0.53049	0.67047	0.73827	2.53889	0.63415	0.76427	0.92386	0.45093	0.62765	0.98725	3.9979	1.14429	1.03437	1.14289	1.01606	1.23717	1.66038	0.54958	1.95062	1.72681	0.80437	1.21827	0.99322	0.55476	2.15259	0.57981	1.71478	1.74879	0.34708	1.43098	0.86279	0.57533	1.04622	1.57492	0.76071	0.85675	0	1.1162	1.88664	9.36941	1.41469	0.85392	2.01972	0.87013	1.14306	1.51731	0.44991	2.20082	1.37611	1.43037	1.04394	1.16597	2.72021	0.94864	1.42101	2.06591	0.34808	0.66846	1.18007	2.03561	1.49239
chr14:99602581-99602881	1.26082	1.61432	1.57996	3.04948	1.30396	2.05516	2.431	1.88457	1.0091	1.47937	1.27703	2.36653	0.95248	1.65324	1.40509	2.64696	0	0.62784	3.01874	2.22016	3.59771	0.50066	1.89035	2.07091	0.97254	0.93412	1.54007	1.52058	3.426	2.99594	1.7616	1.92515	1.27547	1.4182	2.68542	3.33382	4.51347	0.93713	0.7117	1.35343	1.66307	0.72727	1.44713	1.71335	0.90169	0.85329	0.24365	1.60054	1.58644	2.62493	2.11121	1.91655	0.76763	0.37074	2.05458	0.89718	1.41316	1.33227	1.28299	1.09722	1.40939	1.8562	2.21038	1.11836	1.49043	1.28539	0.95465	1.85449	1.03696	2.18158	3.6094	2.03262	0.86017	1.20056	1.39383	1.53383	3.53788	1.1744	0.97088	0.78207	2.73119	0.8831	1.26872	2.08965	0.80756	1.87493	1.70802	2.20849	0.25474	1.38264	3.18387	1.39334	0.92794	2.74822	0.77072	1.3557	2.40215	0.50389	1.92248	1.6299	2.02131	1.42546	4.48797	0.51749	1.07122	4.68331	0.98364	2.29055	1.20984	2.55515	8.06708	3.1405	0.90575	3.75141	0.75244	1.73359	1.71233	0.27206	2.18265	0.96378	1.69906	0.66299	0.73674	1.44502	1.90492	6.59276	4.99236	0.4242	1.99318	1.59422	0.91421	0.4036	2.86071	1.38824	0.58457	2.31133	1.5018	1.77759	1.32816	1.65479	1.80442	2.68305	1.50159	3.86308	1.60203	0.32966	1.628	1.77248	1.72386	1.18908	2.24165	2.70482	2.52299	0.28821	1.99699	1.37715	5.02416	1.93592	4.95473	2.00028	1.26607	3.85504	1.13154	2.54423	1.0903	1.04118	1.00629	1.04853	1.14317	2.0678	0.88615	4.17196	2.47792	1.00015	1.53698	1.70924	2.68604	1.72976	1.633	2.81914	0.88529	3.93048	0.61378	1.23238	1.84737	0.30823	1.28812	2.01921	2.25805	2.4035	1.68825	1.15283	1.54108	1.49374	2.13071	1.34787	2.87985	0.56138	0.61377	1.2651	1.36249	2.98279	0.84365	0.56819	0.77347	0.75256	2.64239	1.82595	2.20155	1.2306	1.9205	2.38871	1.81755	1.92283	0.61324	0.84188	1.08429	4.89156	2.59416	1.07687	5.50352	0.85269	1.0934	0.97339	1.49771	2.70009
chr14:99609514-99609814	6.33327	6.12984	13.1054	12.3774	7.26477	1.70851	4.83251	5.25176	9.1833	2.42982	1.42851	8.14752	5.77733	0.86184	7.25872	2.02459	0.60777	1.30065	10.7219	5.14106	12.0111	13.3337	13.8313	6.99623	7.18349	0.75214	11.0529	0.81714	8.02964	6.20704	0.96612	4.40242	1.01195	0.589	0.80383	1.70918	0.42476	10.154	0.6978	4.22712	15.715	1.79889	1.49077	10.2074	1.00218	13.0603	12.2158	0.7238	0.65791	1.08049	11.1998	0.58056	13.4483	0.63645	15.4096	2.28314	0.53944	1.28115	5.67057	1.43282	9.36625	1.44715	6.41674	0.54307	6.88817	4.76362	6.82352	5.26475	9.00374	14.0986	7.75436	1.50149	12.545	15.1095	3.90615	0.53957	5.81672	1.18498	2.03496	11.7691	6.87643	1.45124	3.90342	8.85841	7.45297	7.00734	4.96591	5.33648	0.88268	7.5924	1.29484	6.97834	4.09205	8.62661	2.95829	10.0587	0.70757	0.65967	1.13857	4.72105	1.50169	0.29257	10.6651	17.2886	1.12459	8.19127	1.37085	8.87087	0.96657	6.89621	4.71563	1.88868	10.5969	11.4283	1.67437	6.13354	0.7643	0.94286	6.40482	1.41786	8.34724	6.63557	0.75967	11.5047	7.21233	16.0086	13.6995	15.6734	0.10344	5.02857	2.04226	0.51054	7.39977	7.21801	0.71939	9.97497	0	0.8855	1.47721	5.4386	6.50203	5.91292	6.93714	1.36972	5.26835	0.71064	5.66419	6.08836	12.2403	11.9105	7.82086	9.10413	1.33905	8.08545	1.7013	0.23009	8.75969	0.61468	15.5122	0.36511	1.54519	1.62592	15.923	2.63825	3.5081	0.89141	0.88326	1.01517	8.38706	15.7934	9.20436	12.3951	10.0624	0.52831	0.62644	1.34031	4.27718	1.07942	6.55196	1.035	9.26017	0.51879	15.3766	11.3142	1.80574	7.37485	0.90103	0.655	13.4736	7.35013	0.1429	12.532	5.04451	5.43337	6.23081	13.9771	6.71529	9.19953	0	1.35973	6.13645	0.68064	1.36292	1.81284	1.26446	0	8.05281	0.8125	11.5956	8.01342	1.55634	4.59683	4.41073	7.40663	10.8586	1.38217	2.84146	0.84555	0.72851	7.58401	8.30295	13.21	0.90337	1.30002	0.5399	9.53036
chr14:99628880-99629180	19.6289	21.5887	22.3353	19.0641	17.4616	22.2843	22.692	17.4879	18.5309	17.3245	20.2388	22.82	20.9509	19.1186	18.5492	23.216	18.2793	18.6158	19.7342	22.1842	20.8792	17.5104	18.9284	20.9278	21.2815	18.5655	16.9416	21.0297	23.2061	17.5448	21.436	21.2757	18.2614	19.5891	18.0412	24.2631	20.4127	20.3883	18.506	22.0671	18.3435	17.7488	18.2942	27.2533	17.4624	18.2212	18.3668	17.3475	18.6218	18.104	19.5237	18.8381	17.224	18.3673	19.0915	19.0658	17.6762	18.8885	20.8527	19.5772	21.4379	18.1287	21.3095	20.1703	21.2048	21.8743	19.7233	19.3252	17.2316	18.8859	22.4383	19.1387	17.6727	18.4754	21.4922	18.449	21.1953	20.4987	18.7933	18.2157	22.9672	19.3319	18.679	18.4758	20.5776	23.4222	21.19	20.254	18.4186	16.465	22.0655	20.0717	21.8785	17.8789	18.2873	21.4351	19.1783	18.2773	21.1595	19.6357	18.6394	19.4051	16.921	19.6567	17.2985	19.5172	20.0827	19.5845	21.3195	21.5284	19.6071	21.9507	17.156	20.4233	20.1761	21.3912	19.3536	18.899	19.3012	16.5699	20.9874	19.6364	18.0088	17.4259	20.5766	18.6416	18.1165	17.7733	23.3617	23.5233	25.1842	21.1301	20.7939	20.2455	18.442	22.757	19.3604	19.0166	22.6846	22.2797	19.4878	24.7403	23.6418	17.1856	20.2257	20.4074	24.4211	21.1667	23.2943	17.5249	21.4493	24.7573	18.4727	20.6262	21.5352	17.609	20.6001	18.5584	18.0162	17.8217	17.6658	20.1402	19.8185	17.8219	19.0999	21.7123	19.4975	20.4523	21.2853	17.9979	23.1744	19.0016	21.8014	18.0313	17.3131	18.5812	24.4605	18.8064	20.0913	16.6452	19.4857	19.9496	18.2367	23.2101	20.6539	17.9905	21.1456	22.3736	18.6188	22.2847	19.5252	25.757	21.4959	18.8203	23.0797	18.4367	18.9274	19.4232	17.9144	19.1096	19.5205	20.8669	18.6728	20.3569	17.5266	18.0153	18.2383	21.5565	21.7829	21.2898	18.651	23.7107	22.3411	21.6083	19.8272	21.7877	23.6931	19.4886	21.8632	22.4492	17.4574	18.8609	22.1512	20.4157	18.7411	17.8888
chr14:99645146-99645446	3.51945	0.83236	1.64916	4.35558	0.0345	1.89597	7.0825	0.8425	1.97348	0	0.46882	1.95532	2.18968	0.4422	1.2905	1.87589	0	0.11657	1.80522	2.62277	0.41612	0.19485	0.78538	3.01021	1.72186	1.89978	0.19385	2.7044	5.83151	0.9367	3.47093	2.9926	2.55307	3.37492	2.39103	3.04527	0	2.25573	2.11335	0.88398	0.28316	1.50969	3.52523	2.06835	3.64299	2.43936	2.01772	0.12732	0.18327	0	3.56352	5.32228	0.46731	0.64623	0	0.53048	0.79552	4.91753	3.88137	0.56579	0.31009	5.1178	3.54062	3.09806	4.5031	3.43807	2.04572	1.30958	3.59264	0.01152	1.98757	3.93566	0.84287	2.74223	9.10616	2.98769	0.7088	1.65014	7.58524	0.33385	0.48376	1.3628	3.96505	5.73247	1.79886	1.26604	5.83019	0.25695	1.87489	0.57661	2.74915	2.60175	0.4878	0.82495	2.14564	3.38992	0.53541	1.52257	3.75098	0.91287	0.04688	0.84768	5.27152	0.568	0.26971	0.17432	1.09053	4.71671	4.97519	2.73534	0	1.95508	0	1.76756	0	1.92168	1.23431	0.79749	0.3511	7.96133	3.82432	4.73638	0	0.84805	3.31288	0.16397	0.43173	1.90348	2.66304	2.22403	1.51413	4.05191	2.97273	2.99191	2.06644	1.37003	0.05306	2.58289	6.01445	4.89268	3.7265	3.69476	2.43787	1.70436	2.20901	0	4.53748	0.77826	3.20382	1.34218	4.38153	1.23301	0	1.02139	5.37424	0.76409	1.07077	0.97448	0	4.49605	6.41534	1.28094	0.3369	1.09467	4.35947	8.27517	2.68696	5.06881	1.57861	1.29049	3.42492	1.03539	3.923	0.44929	1.64636	0.22705	1.45015	1.08276	1.17325	0.91446	0.57322	1.49213	1.10044	4.52633	6.26429	1.8697	1.29656	3.51767	4.81261	2.36012	1.84653	0.08123	3.57164	0.97947	4.61443	3.47659	1.87586	3.81962	0.70377	0.17916	4.23457	0	0.93067	2.32728	0.21186	7.11863	1.27248	3.04953	1.77714	1.88384	0.23405	6.49169	6.59708	2.94858	0.0899	2.07779	3.49074	2.19134	5.46706	1.57546	0	0.21214	0.06112	2.43342	0.38593	6.53204
chr14:99654190-99654490	4.97666	1.21554	2.48887	5.63514	0.50745	2.52428	3.66747	4.17823	7.21703	1.07395	2.24543	1.5236	0	2.03704	3.88873	5.91457	0.29623	1.54713	1.83736	4.17505	1.10701	1.08121	3.61234	4.0519	1.10372	4.31783	1.80344	1.55352	5.55503	6.04432	1.0019	3.12659	4.24199	1.80222	7.66698	2.05967	1.32092	1.35532	8.18028	1.30948	7.19309	4.90845	1.9853	3.81876	1.54274	3.52668	4.62263	1.1354	1.11748	0.93464	0.69193	1.17001	1.4415	5.86253	5.10125	2.37985	2.94296	1.23563	1.49826	3.04941	3.30678	2.63101	2.12785	3.05142	1.53774	1.43963	1.65738	6.37873	4.63517	2.02318	3.5546	2.35416	8.63928	6.35036	2.76804	1.97794	5.82948	1.86947	1.44298	1.83646	2.08862	0.84797	2.00344	6.06636	1.90329	1.14052	0.18436	8.30896	4.20448	3.10029	2.31625	3.82928	2.47996	8.12046	1.08231	1.91145	3.27772	6.10834	1.85559	3.03818	1.80503	1.28202	3.53667	2.57349	0.68524	3.34413	1.91946	1.56729	1.71844	5.04772	2.42077	1.57655	3.69636	3.07934	0.76706	2.89367	3.40947	3.91268	0.31532	3.9316	2.13378	3.39235	1.11944	0.36345	1.35688	7.70107	1.21039	2.26002	2.33757	4.39463	1.42226	1.63261	1.48099	1.81772	7.96894	1.49378	0.95189	1.18861	3.74904	3.37996	1.99199	2.54635	2.89159	2.44058	1.80189	1.30284	2.19979	1.98765	1.80561	5.19496	2.27409	2.08571	3.2212	2.36973	4.23486	0.82546	2.53269	3.24208	1.79544	6.92628	2.00436	1.27756	3.49107	1.41065	1.31864	2.13356	2.0202	1.45342	0.99215	5.49173	1.81583	1.68654	3.73398	5.17999	0.92597	2.98185	1.72186	0.35747	3.30135	1.21755	3.79398	2.1914	6.13781	1.58547	3.05843	3.12077	1.88857	3.5989	5.58548	1.17157	1.96359	3.10128	1.69147	1.91067	1.36042	10.4696	5.84351	4.47403	1.08715	1.69599	1.47249	0.87874	1.47529	1.55785	0.68603	1.85925	5.94667	2.20347	3.18649	2.14022	3.55759	1.44919	4.94449	3.3421	1.46301	1.63553	2.26463	1.88636	2.75591	2.04993	4.92978	1.73122	0.74772	3.04904	0.39992	6.84798
chr14:99659274-99659574	5.47656	4.57478	2.06902	6.03852	0.31338	3.14983	1.99459	2.16766	1.64376	1.53039	1.31093	1.70538	1.58057	6.85396	1.76372	0.82365	2.51027	1.90638	2.22318	2.39088	0.17769	3.52416	1.75966	1.78319	2.89063	9.58557	0.29679	2.08442	1.73599	0.60652	3.23877	6.04704	0.25105	3.6919	8.78255	1.72538	0	2.93087	1.12811	2.30933	0.43798	1.1039	10.0941	2.85307	2.1381	2.62827	0.91488	0.62526	5.49869	0.32189	3.50781	4.3616	2.48745	1.03657	0.09385	4.24741	3.21673	2.40642	5.53827	2.66684	1.05124	2.91172	3.00785	3.68487	10.1887	2.16351	7.79376	2.49608	2.47127	2.70163	2.53963	6.87892	2.14708	0.64341	0.93539	0.71472	1.69928	7.07017	8.21624	8.67984	2.16542	3.7802	3.16131	2.97874	2.46856	2.63251	3.61271	0.67822	0.93744	4.80329	1.11273	3.49216	3.19921	1.86989	9.00711	1.43531	1.26	4.01913	5.19316	2.59073	2.59742	0.66135	11.5884	3.86921	0.72241	0.64452	1.79933	3.05752	8.99094	0.73542	1.85014	0.3234	0.19292	3.88891	0.15925	1.15866	2.38414	1.17858	2.58072	2.89141	3.21243	2.46689	1.9006	0	1.28799	0	0	3.08968	1.24763	1.89936	1.64903	1.24741	1.89304	2.16164	1.17359	3.63654	2.60324	3.988	2.867	6.60872	2.76832	3.03683	3.49633	13.9734	2.08876	2.32143	2.36738	3.02649	3.27848	3.85318	7.10357	0.80927	0	1.65007	1.67299	3.55354	1.87259	1.14591	0.16758	1.03839	2.2391	0.37209	1.06459	6.56224	10.4705	13.5832	0.47121	1.91092	1.93914	2.65075	1.63591	0.74592	2.5212	0.15051	2.70322	0.36328	0.69607	4.53931	0.87097	2.16645	2.07569	3.62279	0.38008	7.2429	1.05501	1.18813	2.54908	4.37635	6.22574	1.64322	8.07775	0.70995	1.65927	0.89902	1.70743	0.71372	1.66071	3.28176	3.75282	0	9.3789	0	3.44559	3.65029	0.95676	10.6742	3.28148	1.66691	3.00639	4.75739	0.83202	2.88848	2.89036	4.6566	0.20174	2.39965	4.94309	3.35572	2.59659	1.20926	0.24164	1.14515	0.35906	6.4783	1.42772	3.47927
chr14:99664355-99664655	1.05828	1.02821	2.46485	1.15833	1.62152	1.05915	1.91804	1.15951	0.34753	0.54235	1.56715	1.05719	0.71954	1.91351	2.80274	1.00688	1.02147	2.33769	2.63358	0.89134	5.44316	3.01922	0.98772	1.21917	1.19228	3.63481	1.18446	1.90744	1.22218	1.79226	1.42779	0.68716	3.60301	1.0517	1.43586	2.27689	4.0949	1.01414	0.42651	0.97088	2.6957	1.69394	7.32968	0.93524	3.14557	1.09425	0.96145	3.33427	2.22205	1.34035	4.32345	2.43075	1.9425	1.00153	5.87638	1.59732	2.22173	4.10287	0.89543	2.25973	3.30132	9.40743	0.9961	1.2955	1.24431	1.25291	1.06848	1.1422	2.05338	2.96439	1.30475	5.44871	1.27411	3.61535	0.94556	2.84433	2.06688	0.92545	5.34213	0.46673	0.55927	2.53906	1.99148	1.26202	1.16536	0.24747	1.05588	0.1689	1.43801	1.95612	4.13586	1.21179	0.87413	0.42305	9.49056	1.43393	2.79151	0.7545	2.1327	0.29828	2.86761	0.12991	2.83071	1.88901	0.43745	2.65813	0.44449	1.67104	1.04547	0.71249	3.10159	4.3585	3.47807	1.43261	1.50343	1.4038	0.64688	0.22845	0.40254	2.83215	0.39224	0.51969	1.25847	0.56312	0.65521	3.25003	9.07324	1.91734	0.98397	1.34494	1.48972	3.83629	1.38902	0.74466	1.49299	0.98514	0	0.36481	1.11664	0.87513	1.20608	1.58611	0.73747	8.36773	1.24152	2.45765	1.49764	1.11935	1.8632	1.78633	2.10338	1.06195	0.5589	0.95013	1.90936	1.5333	3.40506	0.18819	8.3778	3.66451	5.05479	1.07898	7.65163	5.80163	7.29137	0.34829	1.80008	1.28661	0.65223	0.63415	1.62842	3.36405	1.11922	1.51494	2.30406	0.59215	0.4671	2.5998	0.60552	1.58437	1.96298	4.27611	0.29148	1.28066	6.19212	1.20042	0	0.63808	1.8289	1.35457	0.582	0.51855	0.73169	0	2.02128	1.23124	1.97	0.16269	1.67032	3.42413	0.24669	1.61017	1.71468	2.38096	1.14676	2.12869	0.82173	2.74002	1.04806	0.8344	3.15301	1.12599	1.6827	0.95465	0.19103	0.64849	0.66097	3.08744	2.55888	0.89242	5.13852	1.53649	0.59397	1.17767	0.08598	0.70073
chr14:99671828-99672128	0.8394	1.33795	0.52535	0.69103	1.12702	1.07296	3.11943	0	0.90192	0.91286	0.66512	1.85367	1.78246	0	0.53619	1.9873	0.12768	0.76773	1.54422	1.69532	1.15297	0.39555	0.59263	0.33307	1.89596	0.19614	0.66978	0.9953	0.89531	3.1788	1.21987	8.28458	1.54677	1.40875	1.04715	2.12081	0.47296	0.55925	0.49475	0.91694	0.87497	0.4229	1.22996	0.99105	0.90053	0.11252	0.27114	1.29238	0	0.11568	1.08331	2.23625	0.83062	0.66253	0.93419	1.45587	0.28907	1.30618	5.15635	1.58648	0.24569	2.92287	1.07206	1.53172	0.48513	0.88083	8.47915	0.96143	1.54003	0.50039	3.68552	1.96152	1.22945	0.70469	1.04215	0.83834	4.84388	2.01386	0.95709	0.9205	1.52296	0.66747	0.84065	2.81535	1.18207	1.18714	1.40225	1.3093	0.38083	1.24001	2.44773	0.21488	1.41	0.42305	1.771	0.88959	0.73973	0.70757	1.09976	1.17249	0.90819	1.61664	1.49169	1.24154	0.44126	1.14414	0.79955	1.73996	7.71848	0.29371	1.05253	2.29134	0.91118	2.12279	0.40909	2.96777	0.98589	0.13811	0.39806	0.42693	1.0512	0.6417	0.473	1.04548	0.30918	0.37454	1.97812	1.44839	0.08578	1.50129	1.47249	0.76592	1.53592	0.1417	0.47128	1.29208	1.37156	0.29661	2.48881	1.55627	0.97147	1.35461	2.18853	0.40449	1.97971	0.68893	0.78276	1.45005	1.96133	1.30322	1.05677	1.56124	0.92239	0.11718	1.51165	0.13655	1.22572	1.11796	5.08111	2.3357	4.63402	0.52526	1.25622	1.14908	1.36638	0.77914	0.6359	0	0.75759	0	0.16247	0.64599	1.03754	0.31382	0.6307	0.74291	0.21981	1.57613	1.29511	1.22617	0.58009	1.18023	1.17363	0.93257	2.00857	0.60788	0.53167	0.33574	1.42052	1.72056	8.71385	0.82679	1.64614	0.78639	2.70171	1.60431	7.16632	0.59492	0.70377	0.51174	8.82885	0.48763	1.00014	0.99309	1.18207	0.26523	1.05597	1.31179	1.84332	2.73111	0.45962	1.60175	2.62264	0.63753	0.36869	0.20742	1.00519	0.91351	1.4485	0.99033	0.72945	0.84651	0.72289	0.43165	0	0.97725
chr14:99682755-99683055	15.9288	15.8615	14.3715	14.701	13.0165	15.9812	11.8017	15.1984	13.0287	13.4981	14.5237	18.704	15.8369	12.9561	13.8961	17.9733	14.6257	11.9569	16.2646	15.6685	14.514	11.9792	11.425	16.5666	18.9009	14.8417	11.8066	18.7432	18.6414	12.3393	14.3617	13.7663	14.5411	15.7399	13.2372	15.4341	13.5793	14.3455	13.4573	17.308	10.5386	12.335	13.4692	20.3913	14.2139	14.2321	14.6282	11.055	14.0663	10.3105	14.1841	12.9804	12.241	12.4276	11.4748	12.8731	14.4228	14.7817	15.4283	14.3558	14.4958	12.2953	16.6399	15.8382	13.9747	18.6252	14.1905	13.6459	13.746	12.4401	15.5445	12.3038	13.049	13.0755	15.3302	14.6323	18.2341	16.7715	12.8794	12.5154	11.9133	13.8794	13.2615	13.8534	17.9982	19.1498	13.5436	11.6497	13.5556	10.5389	17.9895	15.1636	16.4935	10.7787	13.2868	16.5404	13.0845	12.9307	17.2834	15.3148	11.5507	12.9331	14.0574	15.5879	12.4137	13.1413	16.033	14.1125	13.0388	13.9382	15.8369	13.4435	11.5096	19.4087	14.1168	13.4832	13.1014	13.7136	14.8526	12.0568	13.2057	15.2889	13.6831	10.8027	14.0733	14.7185	11.4857	13.4453	17.0063	13.141	18.6925	13.8903	15.1131	16.3621	14.5661	17.7479	13.5506	14.6605	15.1392	13.5208	14.7031	13.8949	17.0611	13.3742	15.3902	14.3963	19.8997	17.8088	17.0473	12.6338	16.8212	18.965	13.2108	15.1935	15.1167	14.4191	15.6255	11.4499	8.72466	13.9321	13.0385	16.3469	14.7686	12.3393	13.3426	14.789	14.9048	16.0375	15.8015	14.8819	14.5028	13.7464	15.025	12.2441	11.7302	13.1164	19.2095	16.8388	13.1694	13.0853	15.1492	15.3798	13.576	17.0848	14.8697	12.1021	17.6041	14.9286	15.1724	17.6484	14.3092	19.2541	15.0444	13.7628	15.1239	13.6721	12.6231	13.4491	12.4267	12.7773	13.3655	12.9106	12.0421	16.362	13.0445	14.2766	13.9339	14.666	15.5657	15.9008	14.796	16.6471	17.176	15.8379	15.4469	15.2605	17.8105	14.0575	16.5346	17.9909	12.5578	13.8558	14.3963	15.9204	11.966	13.5615
chr14:99683703-99684003	0.87378	1.57378	0.94963	0.87284	0.34719	2.59197	3.55935	0.96917	0.79898	0.58097	1.55879	1.39266	1.15942	0.37421	0.22969	1.33703	0.18358	0.17271	0.8601	2.63829	1.3295	0.26152	0.19639	0.88693	1.71668	0.25703	1.05325	0.76764	1.22423	2.80097	2.19614	2.51265	0.21229	0.73885	0.45531	5.82384	1.2925	0.42804	0.54078	0.82702	0.34891	0.28852	0.53392	1.5457	0.87082	0.80496	0.23658	0.55325	0.40782	0.57597	0.70075	0.82028	0.25399	0.46011	0.4181	0.50698	0.83023	0.42613	1.95866	0.34798	0.57389	0.72528	1.20829	1.11474	2.69445	2.00402	1.20427	2.74096	0.71443	0.31181	3.56678	1.39913	0.50864	0.42482	2.04176	0.63993	3.64756	0.87641	0.81973	0.52517	5.63783	0.47592	3.29767	2.25869	0.97545	0.58477	2.37335	3.49377	0.26612	0.20729	1.71132	1.42265	0.81278	1.85496	0.18435	1.29043	0.46149	0.36093	0.79308	1.75435	0.5738	2.16375	0.39364	0.39705	0.98264	0.94183	1.0089	1.38929	1.09995	3.04599	0.52462	1.20389	0.49961	1.14465	0.16524	4.75158	2.4443	0.33563	0.26966	0.72621	3.50722	1.85079	0.84239	0.05048	1.50446	0.37873	0.45049	0.33224	1.03917	4.50297	1.40669	2.51427	2.39217	2.24428	0.26634	0.88634	0.28626	0.7603	2.62597	2.84442	1.25566	2.49256	1.88079	0.6593	2.78522	0.16536	1.36164	1.48846	1.82841	0.24456	1.54907	2.92097	0.51247	0.30468	1.25181	0.42345	0.50431	1.31311	0.33212	1.37377	0.72582	0.45212	0.15377	0.45008	0.59421	1.3746	0.29512	0.7706	0.98979	0.51632	2.78282	0.58608	2.06262	0.44072	0.26701	0.91916	2.16665	0.36417	2.26981	0.22926	1.26823	0.69644	0.21184	1.37408	1.24762	0.18189	1.21882	2.85912	0.37674	0.84784	2.31236	1.48367	2.42918	3.50827	3.67234	0.28353	2.563	1.83053	0.82492	0.38873	1.18072	0.4326	0.28037	1.99757	0.7018	0.33175	1.64037	2.01136	1.74682	0.55967	0.50012	4.19586	2.2276	1.10797	0.45657	1.95766	1.79653	0.28383	0.89148	0.8717	0.59713	0.19276	0.59501	1.01221	0.19455	0.74203
chr14:99687817-99688117	9.24997	9.44346	7.92609	10.2325	9.91467	4.96907	5.33066	10.0844	8.53922	10.6676	8.14599	4.75205	7.60588	10.3074	6.6688	5.97248	9.12244	11.6565	8.78298	4.08798	8.57325	10.9435	10.3969	7.72525	7.14861	9.95672	10.6973	6.43228	8.23424	4.10983	4.78699	3.60786	9.89141	8.07321	9.89032	2.59295	9.55228	13.0742	10.3127	9.61814	12.2267	10.0871	12.3588	10.0395	7.56723	6.15126	9.56557	11.3057	10.7035	11.5326	9.3135	10.0132	7.96495	8.97861	12.8764	10.0366	8.37316	8.59031	3.38766	11.0549	12.3675	11.0882	8.67726	9.36337	3.65644	7.42173	7.52254	3.26163	8.26475	10.2201	6.39622	11.5518	9.19575	8.93606	3.33858	6.47708	3.90166	10.2378	10.5664	9.72566	6.23223	12.0128	3.30854	4.29451	10.2027	10.4323	2.1488	1.46919	11.4846	12.2685	10.234	4.86559	7.85751	5.47159	14.043	5.33414	10.917	10.252	9.14903	5.56873	11.4057	4.72294	8.70947	9.96199	10.9275	8.35387	7.53795	5.52422	7.80443	3.28446	7.57046	9.17321	10.6638	5.72615	13.7507	5.11446	5.941	8.31438	10.5741	8.05964	2.02271	3.14248	11.5895	8.79829	2.94892	9.93697	11.5194	10.508	10.6875	1.99076	11.0704	3.71005	4.37837	6.82267	9.91722	11.0939	11.0755	7.58637	4.42478	6.34202	6.54973	4.12352	8.57271	12.151	4.04451	12.9744	6.42654	6.80825	10.5041	10.11	6.90565	4.30666	8.07696	12.3559	8.80682	10.0813	12.0961	5.51601	12.5081	4.89886	9.34426	6.32551	11.047	12.5462	12.1564	5.6622	9.54675	5.45155	7.58302	7.2639	2.03727	11.7481	4.14998	11.1142	10.7765	14.76	5.0244	10.7266	4.03159	11.3931	6.56994	9.16424	10.9544	8.89415	8.37023	9.5199	8.57234	3.90045	8.07271	9.17975	5.8376	9.71451	4.64624	1.52295	2.34736	10.5232	5.99992	5.79293	11.0927	13.512	7.27227	13.0695	11.2884	6.12644	16.8291	9.51753	8.3634	5.69769	7.96117	10.9463	9.18645	3.33179	2.43277	10.6702	14.4404	4.47868	3.70441	11.5524	7.74599	6.39908	11.0021	11.1048	12.4262	8.72216	8.14512	9.04261
chr14:99724362-99724662	0.54137	0.95796	4.93176	0.73952	2.12322	0.34937	0.73757	0.07997	2.07484	0.66854	0.27201	1.17798	1.85784	1.66707	3.16153	3.27246	3.06441	1.79193	1.56408	0.58029	4.4883	3.7184	2.29763	0.31893	1.23506	1.54953	1.75531	0.99055	1.55728	1.28001	1.55323	0.68716	5.19481	0.97276	1.30464	1.69657	2.85085	0.62403	4.3248	1.2136	3.88337	4.29354	2.14347	2.46239	1.586	3.65232	6.43241	3.62773	1.42547	2.63712	1.3641	1.32242	3.46017	1.47174	0.77827	2.06689	2.81181	2.69201	1.43128	1.12765	2.0229	2.67982	0.778	0.03009	1.33297	0.58857	0.63629	1.3551	2.81616	4.81604	0.63742	3.5933	2.84223	3.65294	2.33848	2.30674	2.36074	0.96533	1.64602	4.84236	1.67269	1.44033	2.55979	1.84476	1.34219	1.08672	1.61827	0.22808	2.18312	1.73602	0.8238	1.02683	1.75182	0.92014	3.14768	0.43018	2.9911	1.11754	1.75404	1.03675	0.71974	1.23741	2.24607	3.31163	1.43242	3.12672	1.03047	1.37536	1.7178	1.80284	0.66435	2.01572	8.21019	1.99244	0.9716	0.59632	1.45866	2.19725	1.65487	1.43571	0.30399	0.41911	1.80171	1.54354	1.16623	5.19522	1.78446	4.62098	1.39901	0.18829	0.69607	1.10184	2.11757	0.631	1.83448	1.6458	1.43427	0.86493	1.53315	1.23534	0.89576	1.36067	1.3127	4.39329	1.06489	0.97713	0	1.05789	0.67937	2.59086	1.7457	1.8061	2.1034	0.57958	1.41681	1.21517	2.09682	2.14834	0	2.96997	1.835	1.00646	4.16795	1.6447	2.6422	1.32545	2.98546	1.32956	2.27832	1.62659	2.31497	2.61942	0.55028	1.15822	2.02138	1.14797	1.12959	0.46531	0.64425	1.56026	1.86262	1.79662	2.85446	1.36606	2.00003	1.78988	0.53004	0.51113	4.53367	1.66586	0.89572	0.53636	2.93996	1.99513	1.38921	1.54656	1.62037	0.14327	0.96116	2.09012	0.54653	2.49653	3.1829	1.28827	1.55536	3.44219	0.81287	1.08475	1.65888	0.52931	2.9408	2.99667	1.28878	1.814	0.80803	1.24334	0.63457	4.12014	1.70877	2.12715	3.23426	1.4541	1.2777	0.85823	1.44972	0.63843
chr14:99729959-99730259	18.9611	19.1403	18.1018	18.7032	12.0739	20.3588	17.8256	19.7571	20.6233	18.2378	17.3711	22.4113	17.8661	18.1054	14.2901	16.4749	20.4795	18.3259	16.321	20.5901	14.7701	16.5125	18.0206	20.0035	19.2799	18.7905	18.4014	20.09	22.0091	10.078	18.093	13.9982	17.279	17.7934	18.0511	17.0282	15.702	21.156	17.4531	18.6276	18.546	16.6225	16.6856	22.8081	17.703	17.9216	15.9715	19.1395	17.8329	19.7694	16.5875	19.1417	19.4795	17.8267	15.0405	17.8732	16.8864	18.2404	18.0605	18.2387	15.2286	17.06	19.4768	17.3084	18.7887	19.5525	17.1558	11.6853	16.8539	14.6466	13.341	15.0344	18.0326	16.4011	18.485	17.1142	9.99963	19.2041	18.022	18.248	11.7578	19.4548	17.9608	15.483	19.0969	18.6946	16.5281	13.5628	17.2368	16.2391	16.4308	16.2468	15.7882	8.01117	17.0385	20.4096	16.9704	17.7522	20.9478	17.3787	17.3592	13.0007	16.6358	16.1178	19.2253	13.2986	19.1354	17.6468	18.5016	19.239	19.0308	14.0737	16.6879	24.527	17.5181	17.4203	12.5813	16.8283	19.3688	16.4315	17.4825	16.4065	16.1163	17.8336	19.1333	16.6217	16.4009	15.8086	20.4925	18.4699	20.1184	19.1099	19.0538	17.4169	17.5098	21.586	18.28	17.5034	20.1909	18.7247	17.0802	16.3624	20.2222	12.7443	12.95	15.2493	22.325	17.4063	20.3188	16.7502	19.6825	20.7071	19.3561	21.1389	19.4496	17.9197	19.6195	9.83171	17.1827	15.9904	18.5336	19.6289	17.7496	15.1436	17.2732	17.4685	16.8382	20.2574	14.6135	15.9215	15.714	17.7174	17.064	17.5038	17.7756	15.4737	23.1316	20.4044	9.34428	18.8841	16.5605	16.7225	17.3993	19.3683	18.6849	17.2676	15.7182	18.5858	17.2219	22.7967	13.489	12.6889	18.0807	12.0009	21.4854	18.1402	10.5139	17.0642	15.1286	18.8173	17.8348	14.1852	18.5976	18.7147	16.0519	16.4504	12.0899	17.529	19.3389	17.7678	17.2556	22.844	21.4888	20.3037	15.4654	19.6203	19.1518	17.4522	21.0866	17.9427	17.359	14.2537	14.0702	17.0235	18.1918	17.2626
chr14:99737788-99738088	3.53915	0.59287	1.14631	1.90226	0.2875	1.27181	2.35551	1.89634	3.90817	0.34903	0.42206	1.28322	2.9955	1.42002	1.20362	4.80693	0.36773	0.19485	2.57962	2.63835	1.36027	1.13794	1.95529	2.3032	2.00561	3.81356	1.00265	2.97482	2.62527	1.55867	4.31551	2.71946	1.33002	2.49354	2.34198	3.74354	1.84122	2.4623	3.63386	2.36427	0.54226	0.63202	1.1021	3.23361	0.65002	0.82172	1.67173	0.34272	0	0.32189	1.17017	0.90019	0.26662	0.73424	1.84805	1.4873	0.34879	0.34589	0.3067	0.52576	2.92795	0.45355	3.87265	0.44338	3.56693	2.57169	2.24528	2.51549	2.28461	4.11919	6.28329	0.88519	1.39607	1.58401	4.15323	0.67576	3.63075	1.85779	1.06263	3.27809	3.81133	0.56329	5.27286	5.49939	2.94195	1.50275	3.63827	2.6298	0.65341	0.01028	1.21168	3.23679	3.8277	2.43466	1.26772	2.21702	0	1.77201	1.9211	1.70495	0	1.62784	0.66039	0.58624	0.3774	1.67165	4.66334	4.1056	2.1268	4.30071	0.56972	0.57146	0.1576	2.09287	1.42892	2.32324	3.85952	0.80787	0.48304	1.3993	3.65005	3.41513	0.6708	0.7785	3.86287	1.92185	0	2.19559	1.82792	1.69418	0.80083	3.57033	3.59044	2.62216	1.45801	3.38221	0.56117	2.82348	5.66334	4.56485	1.26891	3.74814	2.85226	0.73136	2.64575	0	4.4017	1.78854	2.09999	0	1.16651	4.56477	1.06032	0.50515	0.92991	0	0.73695	2.4054	0.3172	0.85756	0.28892	0.97799	2.35022	0.7649	2.10769	3.03814	0.19729	2.81418	0.83285	0.63415	5.37259	2.55624	1.63158	0.36048	0.54405	0.37418	1.8683	0.16987	3.56476	0.40815	6.37428	1.05138	0.78071	2.16804	1.34387	0.54187	2.79534	4.79388	0.50949	2.06077	1.95172	3.34275	2.65703	1.76804	2.51536	3.15816	2.08425	3.40152	0.35998	0.65322	3.03248	0	0.66051	2.50621	1.43766	2.7521	3.97425	1.81148	2.00824	1.57324	1.63787	3.00208	3.25159	2.56901	0.4404	3.05871	2.74891	2.03536	1.07756	3.44641	1.0988	2.50863	1.14879	2.86178	0.5139	3.29816
chr14:99739209-99739509	1.83516	0.37573	1.30357	0.55216	0.35363	1.39609	1.16719	1.10002	0.98377	0.2658	0.80025	0.12437	1.3252	0.30887	4.32475	6.59635	0	1.05418	0.61448	3.82646	0.48202	1.31817	1.0337	3.16706	0.87538	1.20768	0.96388	4.71369	2.01206	2.34635	1.40436	2.7719	2.39843	4.79166	1.25995	1.77426	0.53664	0.31166	0.4258	4.64464	2.28754	0.92898	2.39655	2.43027	0.92979	0.78827	0.6138	0.58166	0.24833	0.51217	2.71831	1.98481	1.76817	1.04473	1.81933	0.95093	0.28142	2.03664	0.88309	1.45376	1.06388	1.34962	0.62175	1.247	2.18313	1.82288	1.50978	4.18814	1.82723	1.52793	1.2438	1.87746	1.35142	4.25655	1.57596	0.42296	4.1764	1.40331	1.97693	1.81125	1.63464	0.35615	0.83173	1.60427	1.76823	1.53324	3.47261	2.2533	1.29026	1.5744	1.01533	2.25339	0.88278	0.44844	2.07181	1.80215	0.40108	0.28031	1.43386	2.85751	1.1693	3.25905	0.44978	1.4371	0.30116	1.09483	0.56416	2.40353	1.30003	3.35112	0.46533	0.72329	0.71809	4.19232	1.12063	1.40378	2.01521	1.03217	0.78047	0.88362	1.66393	1.70685	0	1.91699	1.38919	1.37716	2.43389	1.7416	2.15213	0.80778	1.73801	0.99058	2.84444	1.2347	0.06627	1.34177	1.02747	3.72328	5.35954	1.44522	2.43574	1.95366	3.22591	0.531	0.64522	0.86264	1.5231	1.98678	2.49353	1.46101	3.72713	1.2278	0	0.21853	1.74376	0.21327	0.97	1.51513	0.87678	1.80841	2.39166	0.78686	0.57566	1.91514	3.14743	2.91465	0.37686	3.28118	0.90769	0.44708	1.08205	1.02702	1.45358	0.7142	0.48865	0.79196	6.48543	0.45792	1.24144	0.79046	2.03776	0.69107	0.38008	1.15911	2.20584	0.80744	1.07313	0.7611	0.60073	4.11275	1.41869	0.96255	1.34366	0.33298	1.83943	1.69974	3.43397	1.48198	1.19334	1.36432	0.49201	0.31746	0.87774	0.50661	1.35695	2.29006	3.53884	1.44032	1.3985	1.24793	1.08535	2.95258	5.52898	1.40733	0.21565	5.30907	6.39233	0.87199	1.66376	6.46388	1.01316	0	0.52044	1.93582	0.44192	5.42607
chr14:99749207-99749507	2.96993	2.95157	6.16586	2.29131	6.68609	6.20024	3.77386	2.25905	4.57692	6.6329	3.7029	1.67667	2.70037	8.33294	6.78214	6.38231	7.26091	7.21656	1.46283	5.42065	4.28124	4.98361	4.26159	6.72577	2.47132	5.87416	5.64209	5.62506	2.18537	4.21757	3.82602	4.18466	4.82611	5.41777	4.78078	5.07263	3.78415	7.62084	6.98787	6.20469	10.1288	6.82047	7.49705	1.73518	3.7505	3.18223	4.85568	6.11258	4.36831	6.06821	3.02225	6.69384	8.1428	5.34759	6.31977	5.91809	1.44493	5.50605	2.54506	9.24035	5.25068	7.00228	4.21609	8.88019	2.51868	2.99099	3.47909	4.0561	5.30969	10.226	3.81631	6.32978	4.67273	5.74226	5.5247	2.47012	5.56699	3.30197	9.50913	5.97114	2.43855	5.31677	4.48708	3.22022	5.54621	2.55182	1.15406	2.8606	4.96202	7.61275	1.6446	1.83626	2.95477	2.50474	9.10402	1.93789	5.40284	6.69845	5.56185	2.39711	8.09138	3.74509	2.15135	4.40536	6.00318	4.77522	3.66914	4.10185	3.27165	2.56411	1.05253	6.36175	3.35501	5.10499	8.97309	2.02006	3.14038	6.12328	3.85936	3.50191	1.06885	2.98017	7.05645	7.40011	1.29851	7.33793	5.49381	5.92233	2.44102	2.07794	2.28624	4.02035	2.87168	3.22659	2.87092	3.45627	5.81631	5.27682	5.30539	3.64392	4.33246	1.9217	3.87679	1.9813	3.20789	7.63377	3.49379	4.06794	4.94791	8.51685	4.11268	2.87327	2.80578	2.03644	7.32439	4.72793	2.40736	2.2844	6.26473	4.06273	7.83553	4.99501	10.952	9.21784	8.18238	3.05744	4.39865	6.7465	3.18298	5.97078	1.97846	5.12439	2.15339	6.15068	8.41089	7.80807	3.43763	0.51849	2.16529	7.82887	2.62109	2.53523	6.24656	3.58632	3.62426	6.75122	3.36779	2.91455	4.33531	2.26201	5.47213	3.98704	5.01245	3.09777	1.26588	8.91919	6.08287	1.21185	0.58317	9.4238	3.30335	6.54916	8.26462	4.31235	7.65235	5.09685	1.97703	3.43077	3.86242	4.56624	2.48648	2.109	5.58889	3.78073	5.19331	3.03959	3.84221	4.29878	4.19711	4.54568	6.22277	4.92272	5.88337	3.60558	3.5462	5.5705
chr14:99753134-99753434	1.01455	1.00586	1.73214	1.47243	4.59284	1.02877	0.83941	0.15422	2.67924	3.02049	1.60575	0.995	1.61845	2.8167	2.50128	1.10121	1.34403	2.29347	1.813	0.79805	2.70705	2.29212	2.36152	1.62556	0.95611	1.11233	2.89201	1.64806	2.83299	0.13205	1.31392	0.42745	3.26941	1.81607	2.24152	1.28894	1.06992	0.69313	2.61452	1.67007	1.40304	2.37061	3.63948	2.02268	2.70607	2.90628	3.18107	3.71183	1.4948	3.81583	3.00514	1.99129	1.84405	3.24927	2.80714	1.39337	3.12117	2.38993	1.27675	1.09912	2.56789	3.06105	1.25056	2.26635	1.61381	1.47261	1.02637	0.69672	1.77085	1.74146	0.16951	4.00859	3.22442	2.66944	1.47174	2.1378	1.23821	1.32627	2.45868	1.42061	0.50591	1.81506	1.28877	1.75772	2.07888	1.36647	0.30241	0.38096	1.31249	0.62014	0	0.91745	2.63948	1.04493	3.93729	0.57288	2.55861	1.23991	1.8068	0.7311	0.58317	1.05724	1.36095	3.59445	1.71452	3.66437	1.42321	1.71378	1.17912	1.32537	1.78061	2.60262	4.09254	1.13681	2.70822	0.60685	0.31332	2.90326	1.97287	3.40912	0.69622	1.0166	1.25072	1.20625	1.82982	1.65944	4.19859	3.61911	1.07354	0.31438	0.15644	0.665	1.17227	0.71292	3.1783	1.48403	1.47721	0.90002	1.13124	0.96194	0.63106	1.14937	2.0751	6.07136	0.85548	0.69808	1.67583	1.35107	1.55819	2.63019	2.17436	1.10276	4.19757	2.19322	2.45464	3.2779	0.27651	0.70367	5.00093	2.48561	2.17357	0.93394	2.49947	2.23212	3.13235	1.36173	3.40111	1.59965	0.51563	3.60014	1.18611	2.45979	0	2.06597	2.8527	0.68178	0.55564	1.56136	0.88558	1.09799	0.94723	4.01845	2.48717	0.32556	3.12636	1.9656	1.89998	0.70512	4.4135	1.12629	0.8659	1.3075	0.43499	0.8172	1.95001	2.66494	1.50135	0.96161	0	1.89902	1.08106	4.44551	2.47603	0.63289	0.16814	3.70347	1.35418	1.21541	0.29294	1.62805	2.37757	1.11928	0.72914	1.89298	0.65552	0.78097	0.31369	1.92281	1.62485	1.42246	2.68401	2.4993	0.76013	1.76443	1.3788	1.94647
chr14:99766815-99767115	1.73936	0.78978	7.18015	1.47905	1.34552	0.68769	1.15294	0	1.31478	0	0.64581	3.39282	1.41836	1.2691	2.71313	6.39113	1.03679	0.33307	3.15179	2.56939	5.28997	1.42144	2.11256	1.81776	1.20794	0.5604	0.19652	0.45727	3.26669	2.38616	1.77668	1.73853	3.19627	1.06021	0.78966	1.33078	4.81026	2.09738	4.48687	1.6491	6.35433	2.94632	1.67425	4.00986	5.29027	5.02437	0.81673	0.93745	1.2368	1.49962	2.57412	1.46711	5.26057	5.04435	2.29188	1.09239	0.25442	0.82603	2.8253	0.11138	3.4563	1.67982	3.33446	0.92084	1.71924	1.35574	1.43109	4.31081	2.9396	3.64046	4.77204	2.78591	3.19288	3.48897	5.82492	2.60748	3.24	1.70103	2.6459	3.52902	3.91469	2.98242	2.29802	10.8751	2.36136	1.76816	3.65554	8.57614	2.12962	2.19792	2.15583	3.47625	6.01679	1.3178	3.60961	0.97382	1.28177	1.56085	0.20603	2.1067	0.88095	6.73889	2.77236	3.30772	0.87584	3.44413	4.64646	6.27437	2.84255	8.78	0.90382	2.97855	0.56066	3.29017	2.55832	2.95891	4.43672	1.84939	2.05965	13.983	2.72214	0.69388	1.41328	7.41257	4.24524	9.1384	11.2311	7.91841	3.05536	3.1001	2.36088	6.99779	7.86344	1.44208	5.21533	2.81899	0.32158	2.01998	7.13498	1.50404	1.68701	1.71795	2.89791	7.14687	0.4434	0.33756	1.9516	2.17118	3.77228	7.95287	1.62579	3.48891	1.11492	1.01505	0.95397	0.313	1.33217	0.75648	6.71196	4.06864	1.60523	0.90479	2.33239	1.48684	1.92394	1.67471	5.4247	4.92382	0.92065	1.51562	0.94511	5.33104	1.87855	2.89291	0	1.04988	2.64081	1.07095	1.74382	0.91101	3.97854	6.02431	4.44028	2.11086	3.80493	3.15147	3.54882	1.62025	2.6049	2.40728	1.48799	1.21292	0.91959	0.75622	5.23755	2.05823	2.99774	6.00642	1.10515	3.00426	1.73363	0.45969	0.67815	1.10604	0.76507	7.28513	5.25554	3.83447	1.98002	1.3049	11.3573	5.48507	3.2362	2.32995	0.54154	1.4746	1.78987	2.72693	1.30864	1.34937	3.98081	0.26363	0.76108	1.13824	4.03521	5.48542
chr14:99779893-99780193	0.28756	0.7323	2.7888	0.51359	0.99908	0.4847	0.98289	1.14238	0.95985	1.16524	0.42557	1.65395	1.08707	0.79374	2.29926	1.68259	0.67417	0.63617	3.14885	2.87062	1.63397	1.39026	1.18142	1.33386	1.51399	3.89202	0.85025	1.23877	1.68782	0.83227	0.32969	1.31214	1.85217	0.3364	0	1.68624	0.76284	1.44024	3.23294	1.71202	4.99256	1.67294	1.23513	3.58538	1.74279	4.776	2.81283	0.91216	0	1.33532	0.38479	1.61714	1.98498	1.62006	1.27566	0	0.56499	1.31414	1.05824	0.6638	2.30699	0.84568	0.42427	0.63646	0.85646	0.76717	0.95444	0.4146	6.52757	2.40938	1.44972	1.30402	1.34488	1.28682	1.74877	0.72407	1.09383	0.73706	0.57054	0.90106	1.89793	1.41853	1.51367	0.33969	0.90639	1.06341	1.93485	1.09256	1.78191	6.75498	2.83811	0.84866	1.49724	0.1798	0.94877	0.86036	0.95446	2.07826	0.90069	1.91396	1.5848	1.45404	7.59353	3.28104	1.05883	1.53749	0.87563	0.36385	0.72159	2.45012	1.45037	1.37994	1.6231	0.80499	0.84449	1.73514	0.50391	1.3551	1.33061	6.06195	0.6825	0.90754	2.01957	4.95592	0.95638	7.95189	0.69165	2.35047	1.04453	0.87253	1.09361	0	0.71661	0.95868	0.9223	1.68671	0.79753	0.80648	1.30685	1.38093	1.16555	1.38535	0.63352	0.92749	1.91825	0.87843	1.91318	0.1541	0.95347	1.16296	1.1218	1.60379	0	1.1069	0.67372	1.96392	0.97819	1.23907	0.83788	0.35755	0.83935	0.89192	1.69116	0.6024	1.28105	0.74267	1.25712	0.46906	0.98589	2.02928	1.02084	6.45403	0.44794	1.50139	0.60798	0.84463	2.12791	0.36929	0.54411	0.22388	0.45225	0.94386	2.82622	1.28066	1.34387	1.22651	0.73227	0.94877	4.60336	2.11486	1.0218	1.29415	2.31322	0.34239	0.92487	1.25896	2.10223	1.18255	0.0198	1.6179	0.11721	1.13779	0.54914	1.34314	0.54984	1.03496	0.82562	1.42241	1.0448	1.55393	1.79677	2.23709	1.46845	1.27259	0.46395	1.78693	0.87212	1.95863	1.00215	1.44411	1.25335	0.47578	3.00136	0.70963	1.97962	1.40077
chr14:99793139-99793439	0.80215	0.99876	4.30069	8.01163	4.78028	0.18822	5.48918	6.67965	1.4983	2.0432	4.76024	5.38376	11.1819	6.30348	1.58638	0.33054	2.69668	7.19406	11.2077	2.945	9.46068	1.00794	1.51353	1.37518	3.34294	5.64049	0.02273	1.35399	3.42906	0	4.0087	0.3065	2.56996	4.61009	2.51856	1.85871	2.37974	14.8603	2.68701	1.61913	0.4658	1.46771	2.60414	2.50225	5.91731	6.98935	1.87633	0.10029	6.45813	0.04443	1.83793	2.86344	1.44054	2.1501	1.17378	3.49328	7.04689	1.47274	3.68741	6.15161	0.7981	1.85671	7.28504	1.31957	6.34354	0.83347	2.52528	0	1.15725	0.42283	0.01227	4.27895	2.53716	1.52268	2.84358	9.94422	0	1.5325	6.51897	5.89336	0	1.51422	7.40617	3.23969	0.39101	0.94997	6.44861	0	2.1793	1.15941	0	12.7326	0.89015	0	3.83463	2.31686	0.42852	4.58623	3.09882	2.48009	0.41777	0.00571	12.3395	0.55596	0.20681	1.83816	1.69521	1.89073	2.90572	4.33999	13.5955	1.922	0.51118	1.22898	0.91316	1.7989	0.50491	0.23675	10.4865	3.82415	6.65078	6.36713	0.11037	0.96836	3.69067	10.2801	3.21174	4.77506	0.51217	2.3711	1.01898	7.68141	2.7202	1.0347	4.90132	7.46066	7.43527	4.18692	3.18616	7.18955	3.55501	3.83779	1.81892	7.12897	0.03271	1.56934	2.95566	0.13923	0.57698	2.83821	8.05652	0.38006	6.48908	9.74077	1.02054	6.33363	11.6588	0.17307	0.73451	2.23274	2.3522	16.0653	5.06572	0.65927	3.52908	7.79211	3.56831	1.09517	0.29964	2.00708	3.7135	0.22951	5.63555	0.10536	6.15939	0	5.07757	8.30542	0.0219	0.49673	0.37648	1.55931	2.37808	8.32744	1.38535	0.87038	0.4909	4.197	5.34102	0.53639	0.3244	0.1224	0.11372	0.33791	8.35291	6.04199	0	10.0282	0.21239	0.15894	5.20378	1.37398	3.56168	2.12598	0.99561	5.11093	0	1.22853	2.45018	0.38963	9.01724	9.69105	6.79339	2.47098	0.25311	6.17931	5.15045	17.0674	1.46221	0.89082	0.63004	1.78697	0.44023	0.73654	2.13655	5.84427
chr14:99807369-99807669	3.45584	1.07078	10.0065	0.86627	2.6393	4.05294	1.67735	1.64787	0.70624	6.34088	0.73619	2.00802	2.10782	5.43063	5.19289	4.69388	3.34531	5.91156	1.16783	3.17835	3.77242	4.44245	2.34476	2.16519	1.64714	7.96053	1.97589	3.60795	2.61895	2.6687	3.66008	2.10721	3.81929	6.28956	5.01503	5.00281	0.39975	1.45176	5.31139	5.85642	7.69198	4.76257	8.89237	1.3851	1.85038	2.59883	3.69185	1.29151	1.51093	8.42299	2.17008	4.35105	5.50375	4.52942	5.21789	3.2135	1.37604	3.00604	0.67334	6.05041	4.32807	6.66799	1.80118	2.79111	2.95249	1.32192	1.16084	1.5629	4.69093	6.76749	3.51359	17.7447	3.25411	5.50369	2.32097	2.0229	3.91217	1.27336	7.74448	7.22918	0.82759	3.48882	3.70791	3.11662	2.5642	1.71077	1.95708	1.27668	4.69325	9.36225	1.42277	0.84594	0.90587	1.48123	11.9571	1.76388	2.20596	2.66357	2.27469	1.69996	6.3369	1.5064	2.20649	2.2768	1.9118	5.11015	1.80599	2.86735	2.64254	1.07339	1.34801	5.54151	2.44009	2.61122	7.28339	0.4505	1.12706	4.87973	1.34955	3.249	0.39812	2.10259	1.2685	3.95227	0.90992	2.3508	2.23411	8.94838	1.95029	1.09781	1.33759	1.83933	1.7097	1.81551	2.38344	1.34567	3.72718	5.50786	2.41993	2.0578	3.61609	0.70296	2.81192	1.7663	1.59406	3.49399	1.51132	2.50967	1.90906	9.54486	4.03604	1.7661	2.176	0.85512	3.25624	0.42961	1.49783	0.91114	7.25687	3.92283	8.04655	1.54188	11.3406	6.02302	11.1878	8.55727	4.73577	2.67396	1.14243	3.30878	2.16195	3.06518	1.51994	4.87294	8.40685	2.54115	1.71608	0.03778	3.06995	3.291	1.57283	1.78305	4.99269	3.17507	4.58125	2.82293	2.15604	0.44408	4.83342	5.11161	2.98875	2.24111	2.93344	1.07199	1.53798	6.27815	3.1775	0.73078	0.95216	9.64934	0.5806	4.43558	8.82079	2.09467	3.5647	9.41698	1.41024	2.97944	2.18379	1.47674	1.76919	2.65121	2.52599	2.03418	2.0115	2.31978	2.11938	1.93789	2.83325	1.97351	3.78378	2.96587	1.10104	3.4449	0.35393	3.48611
chr14:99809986-99810286	3.24307	0.5024	0.80235	1.30491	0.56782	1.45961	4.39157	0	1.49711	1.10912	1.49256	1.79861	0.73143	0.74847	0.96406	3.4221	0.96018	0.53325	1.0513	2.18707	3.38639	4.13792	1.49817	2.76638	1.56883	0.5464	1.60692	1.46018	2.16319	3.1872	1.51941	3.44775	1.10121	1.00163	0.36295	3.15068	0.16957	1.63674	0.9986	0.19881	1.00119	0.96585	2.43231	3.2133	1.0067	0.84613	0.46034	0.89647	3.81038	1.23847	1.5513	5.20054	1.13161	1.03257	3.83859	1.1199	0.4981	1.14348	1.4683	0.66483	1.08403	0.85387	2.11817	0.88473	3.38783	1.763	1.46074	1.71685	1.20207	1.42562	6.54032	2.0854	0.63008	0.62744	1.74768	1.68115	2.70993	1.20048	1.86965	0.01546	2.6657	2.16936	1.01094	1.63739	0.77805	0.50749	0.30678	2.6599	0.54584	1.33798	1.63847	2.32904	1.29591	0	2.70233	0.78449	0.81636	0.38034	2.12968	0.76631	3.61849	2.26325	2.86395	0.22543	1.81936	3.59314	1.46295	1.86199	2.67946	0.79848	3.85966	3.01569	1.41206	2.03398	0.72574	1.76113	4.20779	0.94236	1.35745	0.56783	0.45107	1.3435	0.37983	0.32383	1.09895	1.15468	4.93593	0.52572	1.87333	1.24131	1.19982	1.70411	0.66085	1.41256	1.3648	2.24187	1.25579	0.59322	2.89148	1.55329	1.62861	1.63635	1.63919	5.83184	1.62387	1.66408	2.21657	2.04466	2.46171	0.04646	1.43058	2.47385	1.18665	1.37293	0.78809	1.51743	2.22658	0.62419	3.62356	1.07352	1.19661	4.4806	0.47815	3.14088	2.49547	2.41196	0.63786	1.78989	0.68862	2.46684	1.00075	0.58023	0.80783	0.21846	0.67584	1.85818	2.6323	2.71797	1.50943	0.44431	1.86109	3.19254	1.08044	2.42109	1.08463	0.9887	2.5162	3.60933	0.73832	0.81918	1.46892	1.45814	1.39488	0.5008	2.56017	1.22405	2.59038	5.20318	1.32474	0.60225	0.4484	0.22685	0.81943	1.21005	1.35022	0.56542	5.82144	1.37554	1.34991	1.35453	1.05077	1.903	2.73328	3.81367	0.58435	2.64766	2.74862	1.79554	0.49161	1.27215	3.39566	2.41183	0.19099	3.08742	1.42572	1.65035
chr14:99822338-99822638	1.64621	1.2198	1.01101	1.70498	1.9464	0.59379	1.65012	1.77851	3.26217	1.07395	1.1565	0.68646	1.23374	1.26467	1.61505	3.39475	0.67417	1.09249	1.50923	1.87077	0.95179	1.27525	2.82021	1.4786	1.81764	0.45673	1.06148	1.72692	2.63248	0.43197	1.251	1.80724	1.6664	1.59577	0.49047	2.33772	2.85521	1.51006	1.94701	2.00568	1.42714	2.21868	1.98292	1.69124	1.78185	1.84039	2.28719	1.72404	0.42732	5.45229	0.62818	2.33883	2.33189	1.93217	1.81535	0.62478	2.72341	1.11958	0.88662	0.65768	2.08992	1.65829	0.64237	2.4616	2.00349	1.90913	0.84611	1.78709	3.88512	1.62052	3.06291	1.44452	2.05497	3.05676	1.70556	1.11987	1.72627	1.03615	1.03268	0.48618	1.57226	1.91399	1.77378	3.29157	2.16505	1.94275	2.20115	1.37509	1.59595	3.21567	1.57033	1.08803	0.57325	1.25527	0.89622	2.55184	0.94312	0.65077	0.24083	1.61662	1.65518	1.79641	0.76648	2.20057	2.47505	1.91403	1.67919	2.55954	0.84283	1.15387	0.0346	1.54533	4.62203	1.30776	1.03005	0.63814	1.37373	2.79328	0.85427	4.27213	1.84745	1.3154	1.763	2.96066	0.96759	1.32038	3.18159	2.90358	1.74593	0.44383	1.16537	1.94838	1.26362	1.71514	3.16546	1.21802	0.32158	2.20293	0.06492	0.96731	1.82457	1.83453	1.54378	1.18237	1.08746	1.68778	2.081	2.94079	2.84334	4.26226	1.5506	1.8721	1.75715	0.11085	1.13231	1.34098	1.19234	2.59366	0.59848	7.90834	1.75841	0.88717	0.92833	2.81583	2.45478	1.4064	1.38743	0.84068	0.84038	2.6504	0.88704	2.62007	0.44289	2.57156	1.62079	2.49211	1.54785	1.01456	1.72871	0.47531	1.24404	1.73835	3.1976	3.66897	2.79937	0.79823	1.63089	1.47827	2.41045	1.547	0.2932	2.3368	0.29598	1.45412	1.61246	2.74803	0.59167	0.66048	0.36538	1.11534	1.5033	2.03541	0.40689	0.32879	1.34012	2.45623	2.14106	2.49259	1.87153	1.59621	0.20082	1.87642	4.31359	2.00707	0.76308	2.09673	0.63583	1.54874	2.84469	1.47355	2.31298	0.81974	0.3094	1.38288	6.1608	2.25411
chr14:99874366-99874666	0.93837	1.71261	1.39084	0.60947	1.83572	1.46514	2.30772	0.92981	1.66348	1.73981	1.91989	1.44286	1.97226	0.28522	1.89232	1.99092	2.39767	0	1.52949	1.34898	0.52798	1.56085	2.68984	2.03614	1.33928	0.5604	0.63368	1.08081	1.1296	1.36412	2.0441	2.12334	4.63919	0.51978	0.49047	2.49418	0.35527	1.54821	1.25607	0.81306	1.09285	1.98313	2.89694	2.27976	6.49692	1.38382	1.21928	1.18947	0.89656	2.26074	1.17023	4.21156	1.29151	2.57006	2.36291	0.28882	0.77641	3.68985	1.50707	0.40095	0.72839	2.68371	1.84789	1.87027	0.76939	1.46127	1.55083	1.15502	1.32805	3.02987	0.94071	1.39614	1.12215	3.15313	0.71679	1.85858	2.03509	1.31324	2.88267	1.00477	0.31355	0.96547	2.34621	0.53533	1.90469	1.00423	0.387	1.33386	1.55264	1.36402	1.473	1.15467	1.61473	1.65201	2.63719	0.75734	2.83974	0.33094	0.95359	1.93725	0.71747	1.31221	0.4071	1.16076	0.96257	1.12256	1.31079	1.08266	1.82735	0.77881	0.40363	4.5975	0.71102	2.22305	0.14757	1.86168	0.5662	1.30942	2.17033	4.97821	1.22927	1.17946	0.5332	2.35121	0.44054	1.83818	0	1.63436	1.45451	0.64086	0.46644	1.80658	2.18923	1.73212	1.17635	1.37101	0.32802	1.76234	0.85444	0.62446	0.53745	1.87942	1.45247	0.81398	1.15793	1.08965	1.16864	2.19022	3.04288	2.14672	1.7454	1.28164	2.26339	0.25178	3.943	0.35596	1.89149	0	0.41595	5.1653	5.86159	1.23621	0.481	2.17128	3.27124	1.26006	1.14564	1.29156	1.46247	2.55245	1.26559	2.00115	1.78628	1.35915	0.2841	2.25234	0.69349	1.7483	1.30456	0.81113	0.87014	1.94584	1.77072	1.0714	4.96358	1.39229	1.14162	2.53822	1.65055	1.71379	1.35458	1.86389	1.56214	0.82461	0.81455	1.38486	2.0081	0.87387	0.68037	1.81634	0.39797	1.96573	0.22054	1.77369	2.26157	0.57658	0.43429	2.78502	0.5403	0.47969	0.08909	0.96904	1.73689	1.9282	1.08415	0.79214	0.18562	0.70176	4.27739	0.71728	2.75364	0	1.31113	2.10464	1.35974	1.68988
chr14:99885397-99885697	14.9021	17.1115	17.3081	16.3559	14.6735	16.5667	18.5694	12.398	12.7012	13.2889	19.2936	15.6625	14.3274	11.682	15.0742	14.7165	14.4352	13.2829	19.9651	17.5003	17.5948	14.7898	12.6796	15.4114	12.4337	14.5876	16.892	15.4955	16.5246	16.5574	17.768	16.4516	12.0668	16.8774	15.2418	12.9568	19.993	15.9513	13.7613	17.4682	11.3753	16.4387	15.7173	12.5787	16.6708	17.7955	16.5055	18.0996	17.7053	17.105	15.377	16.832	15.044	14.8484	13.3274	12.1335	16.7815	18.8905	18.1807	11.1071	12.4974	15.4997	15.9083	14.2528	15.3676	12.1428	17.6981	16.9627	18.1213	13.534	16.0856	8.59287	15.9217	11.6909	17.3777	16.9775	19.0225	15.2757	18.0245	14.9286	17.0583	15.8554	14.7145	16.2149	15.9012	14.6112	17.27	17.4863	14.7435	14.3772	13.0827	18.0578	14.065	19.6895	13.5007	14.7049	15.4346	15.3047	13.9418	15.8595	15.8589	17.8093	14.818	11.967	16.1652	13.9239	15.3332	16.3338	18.8362	17.1775	16.1426	14.9443	16.3078	10.9423	13.723	15.7635	17.4146	15.4532	13.3025	18.9724	19.6834	16.6928	14.5696	15.3479	17.2908	17.3685	19.4277	13.1412	15.1182	19.3001	15.2536	16.9047	17.1717	12.2806	14.2491	14.9745	15.0609	16.1848	17.3651	17.583	15.5212	18.1147	15.9799	16.7321	14.2674	11.6012	12.1671	15.4252	17.7122	16.9758	14.2834	16.0349	14.5227	15.3399	17.2214	15.8351	13.3355	20.0138	17.111	17.6863	16.1706	15.9854	12.7236	16.9256	16.5458	15.896	12.8621	17.6883	16.1014	13.7218	16.3822	18.3456	17.9708	17.445	12.4012	14.9253	20.7347	15.2753	17.88	13.0115	15.1607	17.4158	16.5013	12.799	16.4196	15.0955	14.8845	16.8732	12.903	16.2342	15.0311	13.9656	16.1252	19.4605	18.3456	13.2207	18.5164	17.9188	12.7365	14.9077	17.851	9.35238	11.3812	13.7009	17.5874	14.1129	16.4549	17.3562	17.2812	16.1554	14.2137	19.2499	17.9359	13.1224	16.3751	15.7761	15.0802	11.4695	18.3776	16.761	16.7755	12.7679	18.8963	14.0892	18.5224	16.7795
chr14:99899638-99899938	11.3098	12.8174	10.4181	11.4075	13.4051	10.9588	8.03491	8.68329	4.74413	14.6455	10.2628	10.7772	11.8972	8.77902	11.9726	9.53625	10.3663	9.10048	9.9718	9.48323	6.29486	10.0042	12.0845	12.5281	10.516	10.0322	14.0649	12.1643	12.8094	11.0387	11.9073	12.3956	11.6158	13.6162	12.7461	7.45258	12.1148	11.3472	12.5821	14.2416	9.83363	12.9107	13.0895	10.8252	12.7293	12.7842	12.1479	13.3796	9.87281	12.6669	11.0014	14.1624	11.481	13.8352	7.94307	9.14701	12.0986	11.6444	9.85087	5.72543	11.2464	13.7459	11.4374	14.9632	5.35878	10.2993	8.8644	11.5876	14.8238	7.01091	7.6728	6.00067	12.2195	8.81455	10.9614	8.91259	7.85315	12.2755	14.2806	11.8743	10.0035	12.0122	6.79815	14.1749	13.2799	13.7186	9.42262	13.1587	13.8445	11.25	8.10441	9.63198	11.4441	13.2254	7.42028	11.6231	12.4698	13.0621	12.1755	7.14208	10.7035	12.3486	1.36572	10.4182	11.313	6.37667	13.0798	14.3164	8.73175	7.84911	8.49712	10.1934	12.6662	11.481	8.23055	7.84455	9.53456	12.8944	10.7349	15.079	9.96595	10.3073	11.4304	13.3549	10.5408	10.8536	4.94739	11.3387	13.1956	7.92926	12.3125	8.52866	12.9787	9.67462	12.4574	10.767	9.96596	13.8256	14.4625	10.3867	11.1273	4.59923	12.4701	5.84785	8.58936	7.80208	10.2556	12.3966	11.8445	13.1665	11.1933	11.459	8.45032	8.17496	11.1311	10.4041	11.0707	8.9883	11.1612	13.8096	14.3961	13.0431	12.4389	13.5454	14.3703	9.71408	9.80554	11.8173	10.3178	12.656	7.14921	12.4876	8.6361	13.0641	9.73749	14.8214	7.09011	7.10248	10.226	13.605	12.1317	11.8908	13.9607	12.1472	11.7642	12.6181	13.3098	7.18296	11.5823	11.1496	12.6221	12.2687	9.35819	8.83332	7.28037	12.1964	12.2354	10.658	10.4777	12.3337	10.0656	8.70477	9.25619	9.67966	13.4342	12.2077	10.5517	10.6453	11.8063	13.1453	1.31098	8.49041	9.34335	11.0734	9.72362	10.1381	6.83435	9.90576	10.0311	11.2216	12.2319	11.0278	15.0977	12.6377	12.754	14.1942
chr14:99936807-99937107	1.40289	0.38531	3.63179	0.89162	7.77415	1.38642	2.75402	4.38426	1.74275	0.83768	2.21121	1.63721	1.14229	7.51691	2.93179	1.69659	6.36887	8.09092	2.44067	2.19505	2.29061	4.13085	2.11639	0.70699	1.18746	7.04577	3.29278	1.65328	2.11338	1.03901	1.54152	1.59079	4.42073	3.56438	4.79187	2.23098	3.61539	1.86347	1.98966	2.21643	4.73851	2.96652	7.11159	2.07173	2.4601	1.88501	2.76792	2.13565	4.20705	4.83301	4.32218	3.82729	2.51383	0.63401	6.10412	9.10409	2.3765	2.50427	0.71546	8.22984	2.95301	4.98064	2.59876	1.51217	1.83893	1.51406	0.83357	1.40064	6.14856	8.53874	2.13592	5.87834	2.60157	3.0974	0.99639	1.96339	2.3454	1.6247	8.29999	5.93141	1.70084	3.17988	3.60526	1.92205	1.36725	1.03113	0.96463	0.72755	0.74129	6.62477	1.19856	1.00507	0.53765	0.48651	8.56035	1.14575	4.04584	4.09477	1.64267	1.59502	4.54661	1.25315	3.24979	3.22043	2.43216	2.2401	1.00912	1.93411	1.7923	1.15779	1.66667	2.88116	3.19309	2.5124	7.49717	0.84361	0.56407	0.80268	2.76688	2.56229	0.52364	1.66653	0.91149	3.57559	1.19668	3.5515	0.64368	7.00686	1.50624	1.22053	1.1338	1.70203	2.45796	2.11884	1.22789	0.80195	7.23614	1.8457	2.31838	1.69003	4.21146	2.12206	1.39909	3.99533	1.62823	6.18493	0.93974	2.12568	1.76937	1.89347	3.08901	1.16094	1.29021	3.98522	2.66093	3.83199	1.47389	0.88319	5.23072	2.61243	5.42652	1.96005	5.97435	6.49188	8.96347	2.58944	2.4425	1.45342	2.1185	0.78317	1.67693	4.21441	1.04775	2.90947	10.8099	1.31145	0	5.38462	1.32251	4.97817	2.71765	1.78349	2.60407	3.14581	3.87652	1.85895	0.82197	1.38974	4.18771	1.70925	1.9058	1.75817	3.72954	0.76628	2.20843	1.80413	0.51099	0.7224	0.61197	8.35683	2.02256	4.83813	5.48954	0.67101	1.19889	6.33583	0.80907	2.41401	1.03612	0.7517	5.20223	1.54849	1.50375	1.55029	1.69846	1.01565	2.66303	4.62221	1.32566	1.13204	4.83794	5.81352	2.22309	1.93178	0.39992	1.17676
chr14:99938400-99938700	1.41337	1.30708	1.5651	0.25679	1.82741	1.75374	2.1154	1.93202	1.4457	0	6.681	1.01772	1.33381	2.23606	0.29264	0.75686	2.46495	1.6441	2.34801	1.80747	6.25401	1.968	1.40389	0.97565	1.30795	1.11304	5.798	0.61761	1.67858	0.4206	1.38297	1.47397	0.7206	1.24601	0.68666	1.59443	2.38669	1.577	0.95324	1.3844	0.74329	0.25421	6.20224	1.35296	2.21619	0.51719	2.41694	6.64763	9.53399	5.09795	2.52224	1.61595	1.3287	0.51584	1.61781	1.7992	2.74761	1.71806	0.282	2.36782	0.51692	1.69713	1.31512	2.05233	1.31829	0.41809	0.69217	0.39234	2.06643	1.75254	1.83309	7.49558	0.67081	0.96693	0	1.04507	1.56352	1.28298	1.67526	0	0.83571	1.39914	0.85228	1.34479	1.35054	0.88229	0.19926	0.70878	0.98967	0	1.87617	0.28969	0.71924	0	4.78271	0.9954	0.94027	1.53739	0.6092	1.09269	4.59376	0.23357	3.14695	1.24154	2.29588	2.24516	0.58197	1.13971	0.8589	0.3354	3.59599	4.08093	4.73607	1.76756	0	0.84043	1.17769	1.07163	4.53517	3.54393	0.46284	1.20392	4.66981	0.66153	0.809	5.61639	9.54159	0.70691	0.7241	2.46907	1.56865	0.90701	1.23137	1.24724	1.07786	1.85042	1.2292	0.96994	1.38277	1.28452	1.08875	1.55323	1.14554	14.5927	0.81266	4.09148	1.39582	1.34904	1.79708	0.54739	0.35564	1.26427	1.69536	2.77637	1.16062	4.31599	1.56333	0	2.34904	1.9987	1.54483	1.43479	2.70834	6.57212	4.1862	0.65693	0.62122	2.19004	0.86546	0.8561	0.95358	2.4041	0.49006	0.7443	1.0434	2.20329	1.28224	2.52919	0.68959	2.21976	1.78015	1.37804	2.01341	0.60682	2.27671	0.70612	0.5121	1.42148	0.64116	1.63379	1.62285	1.1239	1.05957	0.6436	2.41854	0.97944	0.58495	1.32339	0	0.79562	0.30393	1.88192	1.88508	0.37576	2.48184	0	0.6622	2.28205	2.03319	0.31611	2.0683	1.50429	1.11657	0.52991	1.12428	0.05484	0.33146	2.33167	1.52025	1.55397	3.36168	4.23776	1.58043	1.09073	1.76765	1.52397
chr14:99946914-99947214	16.2706	17.3348	14.1052	18.3232	15.8038	16.5965	15.0285	16.6249	16.2606	18.3256	17.2476	17.1613	19.3596	16.3141	15.1341	15.1111	16.0596	15.9665	17.2388	15.6614	14.4649	17.9914	16.427	20.2046	18.55	17.3614	17.9074	20.4749	19.898	10.4969	16.743	10.7541	17.4174	19.0034	16.8778	13.7768	14.5843	19.7871	16.7324	19.3035	17.8253	16.5484	19.004	23.0829	15.9859	16.4922	15.7874	19.3009	17.2603	17.6879	17.4397	17.4304	14.8652	16.0912	17.3036	16.3218	15.7884	17.2356	11.4674	17.1271	18.6528	18.5382	18.2562	21.3951	12.3588	19.9541	14.906	13.5043	16.978	17.0022	12.3124	15.4511	16.4879	17.4564	14.3226	15.8018	15.0839	17.6378	16.9076	16.305	12.5879	18.0606	17.1061	16.1508	21.2714	19.6677	16.0179	13.1605	16.2412	17.2339	18.7423	14.8059	19.7393	12.9323	15.8411	19.4046	17.6252	16.7075	18.3071	16.7237	17.5173	13.9223	16.6951	18.6111	18.1899	13.2888	18.2805	17.8932	14.2738	14.3212	16.8711	18.2772	18.1797	21.1837	18.0133	13.226	13.3925	17.4981	18.8385	14.8978	14.9877	13.0332	18.7614	16.9453	17.0963	17.4627	15.3431	17.0988	20.1276	9.36553	22.4638	12.3556	17.1346	17.5627	16.3815	19.577	16.3829	17.7207	15.0205	12.4925	16.3863	13.0133	20.7185	16.9922	14.1397	17.6193	20.1984	18.1975	22.1928	16.3928	20.8346	16.7007	16.0686	17.5277	18.8254	16.417	19.6393	13.8011	15.0444	15.3225	17.4237	17.8313	16.9404	22.5334	18.2631	12.7355	17.0387	16.8267	18.963	17.8799	15.7877	18.9939	12.7415	18.6807	16.6345	20.0219	14.0018	19.0965	14.3609	17.0566	17.43	17.7748	15.7823	19.0439	17.6205	16.3195	20.9852	15.0529	16.4607	20.7045	13.9919	23.0503	13.9001	11.5143	10.2498	17.1279	11.5058	14.1784	16.5347	18.9313	14.3887	18.6118	16.8864	17.6929	19.7907	16.7993	12.8424	16.0333	18.4952	17.5129	16.8226	13.5838	14.5282	18.4299	21.7251	19.0464	16.1668	18.6818	19.4492	20.1924	17.2571	19.1415	17.9734	18.1286	15.6445	17.8386
chr14:99971216-99971516	3.12477	2.08942	1.14995	3.28322	1.97053	3.79868	1.48699	0.25719	0.44682	0	1.77861	2.13118	2.00224	1.68635	0.44313	2.1749	0.60993	2.31153	1.62142	1.10483	2.67147	0.50759	0.84092	1.28515	1.70537	0.80418	2.24004	1.44113	2.92702	1.33548	1.48006	0.94024	1.13016	2.71062	2.96488	3.14431	1.38234	2.27876	0.03625	0.92493	1.17525	0.46721	1.74937	4.26743	3.70787	1.37297	1.54891	1.57405	1.7012	1.40961	2.418	2.06309	0.56814	0.34716	0.63764	0.67417	1.92909	1.25498	0.75713	1.2084	0.55816	2.07086	2.93271	1.93779	3.54291	2.57212	2.42126	1.68253	2.28314	1.0183	2.19908	2.74506	0.64685	0.92856	1.80383	1.98733	0.58754	1.93119	4.98701	2.47426	1.37615	1.56268	2.3794	5.92784	2.61475	2.68272	2.79702	0.9134	1.24696	0.49911	1.11699	2.07082	1.11803	0.12692	2.18703	2.50032	0.87311	2.38573	2.61018	2.15478	1.08756	0.39801	4.76005	0.60057	0.30021	1.08099	1.28942	5.04935	2.10489	2.04262	1.50058	0.147	1.17566	1.6945	0.53767	1.99076	2.23144	0.38708	1.06449	3.23551	2.2191	2.58085	0.903	0	4.07653	4.11303	1.13776	1.13077	1.9074	2.90656	0.43199	2.6614	3.18651	3.7004	0.62039	2.64527	1.58541	2.50603	2.38942	2.28737	1.31984	1.9372	1.33166	2.04207	1.11995	0.49548	2.47344	1.60154	1.99227	1.09284	2.79108	2.95267	2.11059	1.98419	2.19504	0.2593	1.22131	1.43027	0.14962	4.35482	2.70874	0.72451	2.83655	0.35633	2.88354	3.20317	1.12482	4.70508	1.78298	0.80854	2.17565	0.89485	2.52768	2.04626	1.01282	0.38754	1.01969	0.4594	1.4121	0.71544	2.70875	2.09951	0.2902	2.59483	2.29146	0.83046	2.42513	1.78187	2.13644	0.84331	1.48652	0.39615	0.687	1.90412	2.43453	1.73112	0.35186	3.50188	2.1221	0.34085	2.73346	0.52064	0.44218	2.71423	0.3985	3.58852	2.44027	1.66492	2.10696	0.9024	2.70541	2.83918	2.11124	2.33159	0.2895	4.84032	1.38877	1.89354	0.72608	1.76652	0.65278	0.24716	0.7926	2.55673	0.35393	2.49705
chr14:99982483-99982783	17.3993	15.5657	18.2961	17.0519	18.2185	15.7149	19.2261	19.6604	19.038	16.268	16.7807	18.9811	19.1096	17.7374	19.2003	22.9713	19.651	20.7309	18.9085	16.9876	19.8203	18.4373	19.2703	17.5171	17.5198	19.6554	17.539	17.8301	18.964	22.186	16.8834	20.0779	18.1571	16.9754	18.6967	18.6437	19.0623	16.724	17.5271	15.2971	19.3646	18.9587	17.1475	12.865	17.9218	17.3792	17.8633	17.3081	18.3452	17.8227	16.9763	16.4841	17.4777	18.0362	17.301	18.6385	17.1875	17.9147	19.2304	19.8628	19.751	17.2287	17.2786	19.0763	16.9773	16.1728	18.676	19.779	17.6599	17.671	18.4162	19.8487	18.8074	18.981	20.5829	18.2591	21.2803	17.4889	17.2191	18.8349	18.3013	17.9993	23.2795	17.0654	17.898	17.2463	18.4329	19.6974	17.883	20.0509	17.3268	16.4506	19.5612	20.0745	17.787	17.1133	18.0183	18.643	19.3234	18.6038	17.3352	19.9469	20.921	18.0962	17.9635	14.7594	17.5799	18.2284	19.5296	19.7261	16.3497	18.793	17.5653	17.6227	17.8421	18.3372	18.1866	17.9962	16.5688	17.1869	20.5759	17.6915	16.6335	18.5376	17.101	17.7542	19.3342	19.1572	15.2828	19.0216	16.7062	20.3539	18.6848	15.9146	18.012	16.691	18.4344	16.6826	17.2395	17.3834	16.6134	19.8041	17.6201	18.5332	18.7305	19.532	14.4517	17.6257	18.3219	17.001	18.4476	18.9254	17.4011	17.0462	18.0783	18.5713	16.9336	19.0172	19.5726	16.1485	17.4167	18.1658	18.5182	17.5743	17.5223	16.6527	19.0994	20.3749	16.5958	17.1359	18.7173	16.3611	19.2629	17.6977	18.8692	17.7986	17.4014	21.5837	19.7826	17.8748	16.3497	17.0996	17.1011	16.7686	17.7764	18.3479	12.8115	17.3481	18.7239	15.4054	16.5042	15.8503	21.6246	20.9998	22.3048	17.3695	16.4008	16.3146	17.0287	17.8812	17.5461	16.7226	19.546	17.8683	17.566	18.4364	18.249	20.7814	18.0025	14.3539	20.7557	21.8065	19.1205	18.1255	18.035	19.531	17.3043	16.4067	17.6323	16.7608	14.9881	17.7747	18.3112	17.3291	17.788	17.1764
chr14:99995788-99996088	17.7049	16.5468	14.2149	16.1459	14.6695	12.6039	13.3325	19.3637	17.8972	17.9141	16.0554	15.1913	17.2889	19.0257	14.5634	16.0123	19.0932	20.1998	10.6816	15.1013	16.2875	16.8222	17.6533	16.1662	18.9536	17.0153	13.6527	15.6421	17.1141	11.4794	15.2175	16.5383	18.469	16.7237	16.3076	8.23254	14.2253	13.7916	16.8712	15.9707	19.1455	16.5267	14.8322	14.9984	13.0867	13.1265	16.8011	16.1902	16.6676	15.2439	15.9636	11.9172	17.3014	15.7413	17.4691	20.3068	18.0355	10.9109	17.1719	19.9842	21.0701	13.3299	17.7959	13.7599	18.3008	17.6319	16.8695	14.1202	14.2351	17.9442	14.547	22.5606	15.7128	17.2721	15.2501	14.9234	12.0374	15.7787	13.7865	15.3983	14.3599	13.7875	14.3118	17.6592	16.5502	14.2429	15.1509	15.3578	14.9995	18.0067	17.3452	14.3052	16.4029	15.2074	20.0015	17.2007	14.4547	16.9073	19.0859	18.2431	16.5409	15.7251	20.5226	16.8813	17.3685	14.9693	15.9016	17.0724	16.995	13.3066	16.1784	17.9433	18.9772	18.738	19.0045	15.2216	16.1614	12.0894	17.7706	14.0152	14.814	16.6074	14.7459	15.4883	16.2584	16.8702	17.5513	18.8593	14.9369	12.111	14.5587	15.7835	14.5518	17.5774	14.4546	16.1489	17.5895	14.6001	13.1342	16.1726	15.6835	16.4143	16.1222	19.7849	21.4518	19.8202	15.9006	18.2189	18.2359	13.8961	17.1813	13.36	6.12941	19.079	9.61674	18.9672	12.7558	16.5844	19.3346	9.94409	12.7326	12.6665	17.876	14.6298	15.3034	17.973	17.5454	17.39	16.2519	16.1476	14.7456	14.6926	15.1465	12.1762	18.3982	17.4329	10.0539	17.717	14.6712	19.1683	16.0044	10.2589	17.4483	18.8136	11.5591	16.6711	15.3446	14.3247	15.6514	13.625	16.4687	17.5263	12.5417	19.986	13.0401	17.8453	17.6233	16.6816	16.9541	15.3605	17.1191	20.0659	20.0482	17.5818	15.5895	16.8438	16.4769	6.28164	15.1018	16.7283	21.6891	13.0112	17.0562	16.6787	19.214	14.3067	17.6298	16.4329	8.729	14.1681	13.5985	17.9873	12.6853	17.3404	13.5808	16.5656
chr14:100015380-100015680	4.79523	1.92017	0.91475	1.72151	0.85284	1.64603	2.07308	5.39201	2.64055	1.54471	4.08018	1.51218	1.14401	4.96584	0.52845	2.02088	2.08746	3.82036	0.60836	1.20299	1.57718	1.37088	2.58936	1.12818	1.79595	0	2.22722	2.18529	1.80153	1.33801	2.67525	3.59545	0.48416	1.27846	1.09865	2.11085	0.82387	0.48656	1.58448	2.41966	1.28896	1.01353	0.91741	1.51908	0.45357	1.66964	0.93483	1.34296	3.15247	0.98745	0.32759	0.91858	1.10749	0.81203	1.01375	4.12697	7.74952	1.53929	1.60809	6.36196	1.66457	0.74017	2.45315	1.4896	3.39693	4.92022	2.90666	3.17616	1.7303	1.82474	1.69197	1.55323	1.39463	0.75958	2.61978	0.68301	1.79465	1.21858	1.01985	0.95292	1.51217	1.30466	2.01559	1.16211	1.58027	2.0203	2.50893	1.09332	0.72856	1.81662	1.88488	0.64466	1.55909	0.39132	1.25788	1.78824	1.2969	0.39639	2.03583	2.78754	5.92594	1.3964	1.60194	0.6236	1.99852	0.59078	0.27315	1.83998	2.81888	1.21007	0	1.2045	3.94544	1.71599	0.74222	0.89014	1.60993	0.95184	3.34943	0.37481	1.36126	3.28959	1.23123	0.27296	1.27479	0.28336	1.68071	1.38949	1.294	1.85323	1.16954	1.96021	1.54787	1.37123	0.81277	1.14611	5.35306	1.05654	1.38304	4.39988	1.26259	1.94911	2.56651	0.47789	2.58481	6.36845	2.41576	1.46428	1.1087	0.40878	2.28466	1.29031	0.49281	1.70865	1.24659	3.92505	1.03613	3.43597	0.52666	0.81921	0.69738	0.17147	0.36842	0.96802	0.84234	5.83671	0.99135	1.14292	1.02271	1.2144	1.36994	0.44871	0.12727	0.68409	6.54021	0.59812	2.31381	2.69248	2.22545	4.87881	2.09494	1.98136	1.09273	3.53257	0.79378	3.55269	0.55539	1.89302	0.63631	3.38454	1.93072	2.03305	2.16726	1.51647	1.89628	1.36642	2.76523	0.92274	2.1797	0.63117	2.12555	1.62773	2.65196	1.03	1.45615	1.39532	1.20411	1.9803	1.02961	0.9601	1.09815	0.90501	0.65268	3.53141	0.41632	1.92561	1.26345	0.90349	1.41323	2.26504	0.81829	4.28197	0.59875	4.16581	1.0158	1.21736
chr14:100025255-100025555	7.10329	5.49987	11.9826	2.98176	16.6099	6.91574	1.53816	14.8749	8.61416	9.67063	15.8765	2.94674	2.09684	12.3835	7.71406	2.26356	10.3718	14.4268	11.3483	2.23572	15.5884	13.1493	11.7261	2.33522	2.98703	12.4269	9.47693	5.75537	2.77006	4.89394	2.91088	4.03601	9.01713	3.51323	15.0983	3.7105	15.1098	8.72827	10.1931	3.35829	14.3468	11.6716	11.922	1.47304	6.75441	10.7127	10.5298	13.5887	17.3636	16.7464	6.0287	6.39144	10.1851	9.84546	11.0305	15.0291	15.5078	6.97932	4.5403	12.1105	7.21574	11.1078	6.09292	4.94399	7.87976	4.66527	9.94611	2.19177	9.24097	11.2145	7.46714	13.3202	9.29922	5.9095	3.06437	13.2082	4.06335	4.63589	10.0014	8.12194	5.94441	3.87794	3.00142	6.47112	3.76576	3.82514	5.41302	5.07781	10.6364	10.7395	3.06043	3.77564	5.42902	2.88159	16.6162	2.92076	11.4698	15.2451	2.78633	3.57882	16.0099	3.42772	19.175	10.8843	12.6047	12.4338	4.6394	8.04424	9.72901	2.81016	14.8834	15.1697	16.0471	5.92526	11.0225	3.8126	5.14874	7.48551	13.728	6.15461	7.07776	6.04088	12.2171	5.77276	3.11424	16.7956	17.2336	9.89536	4.37832	6.41475	3.06985	3.51198	3.99628	2.26275	10.5444	3.91088	12.3116	6.41545	2.26352	4.75416	4.94767	1.62799	2.78112	17.9158	3.75929	14.5615	3.76668	2.69267	3.71724	11.1436	3.13395	3.48203	8.29774	14.2082	4.42178	14.8039	8.24776	5.97201	16.3438	7.03795	5.60229	13.9171	13.2571	10.7737	11.7116	6.01599	10.7861	2.59868	7.60478	12.4568	6.16219	13.4703	2.06614	9.87325	12.6504	10.1255	5.07284	10.6593	4.74111	11.25	4.47498	8.79534	9.90749	5.39814	5.4421	9.91134	3.7853	7.22714	10.5957	3.38408	3.98968	4.96325	2.63751	3.01248	3.66164	5.8191	4.9198	5.43274	3.09226	12.5199	13.1212	13.4617	10.5006	3.64781	8.78866	15.5554	6.23342	5.56815	3.52065	2.92137	16.7279	2.22791	2.45662	5.61499	6.56161	6.2288	4.33096	13.3843	2.72163	4.91654	12.0982	13.1856	8.8389	7.02129	11.4395	4.99566
chr14:100029279-100029579	1.96046	2.23376	2.20677	1.23744	0.53892	2.07961	4.77728	1.7068	1.82998	2.09585	0.92053	1.12735	1.97636	0.71771	1.84501	3.44354	0.90561	0.76906	1.06546	4.15107	0.86771	1.3711	2.31898	2.35839	1.22683	2.03213	1.03765	1.85461	2.48479	4.87388	2.98612	1.52009	3.533	2.68259	1.30503	6.09917	0.61542	3.92596	3.41907	2.84159	0.96115	2.61122	2.96297	4.57803	3.74509	2.92055	2.57796	1.16101	0.24375	1.3119	2.18173	2.66549	2.12188	1.96746	3.19117	0.66618	0.39608	2.69811	3.00067	2.01455	4.64933	2.27953	3.39387	4.613	2.37503	1.84206	2.93999	2.17386	3.46418	2.21797	5.84462	1.399	2.88059	3.74445	2.81414	0.47571	2.83333	1.31943	3.90655	1.4495	2.36248	1.5622	4.64044	1.11641	3.49189	3.78873	1.25026	0.96648	2.20166	4.15023	1.8204	2.35961	2.60387	1.81517	1.32743	0.81365	1.05706	1.85973	3.39485	3.48662	0.87212	4.1397	0.2237	2.1297	0.58037	1.8846	1.38164	1.69495	2.043	0.64038	1.19236	2.20678	0.70576	3.6357	2.13374	1.25182	2.90505	1.7316	0.57435	5.58753	0.86595	2.6032	1.21658	4.99617	0.70951	0.60439	0.44268	3.10174	3.04843	1.76616	1.26274	2.56808	1.11967	1.8502	1.33856	3.05007	0.77813	1.80878	1.44051	4.01293	3.11723	1.63594	3.59208	0.26738	2.15176	2.20596	2.27207	2.73787	2.8441	1.76688	5.23414	1.88226	0.3097	0.87594	3.58154	0.46639	1.97542	2.11146	1.4342	2.29981	3.94322	1.17075	1.48917	2.43497	5.07084	3.21645	1.57006	4.14199	2.53258	1.17631	1.04285	1.35854	0.47582	2.30659	1.21399	1.81696	2.62219	0.65055	1.30954	1.50749	2.1463	1.64875	3.40286	2.17054	3.16111	2.86671	1.66243	1.57142	2.35498	2.02524	2.66385	2.77842	2.61462	1.11824	1.46671	5.65967	3.01523	3.42629	0.71997	2.53249	2.10435	0.83847	1.46894	1.70883	3.18261	0	3.0133	1.87197	1.14475	2.08592	0.5951	2.38138	2.27767	3.38117	0.7406	0.75075	1.27867	1.33453	2.55257	1.14639	1.86933	0.91082	1.31929	2.1727	1.35828	3.43025
chr14:100031785-100032085	1.56294	1.07743	5.34796	3.51002	1.6255	2.50633	3.04483	0.97111	3.98097	6.21354	3.00751	2.8321	2.39192	0.98632	6.39089	2.79584	3.78125	0.97972	8.80368	2.37712	1.38742	0.7628	2.00118	0.62367	1.97188	2.95389	1.65715	1.3296	2.80342	2.59087	1.36219	1.25724	2.69524	0.90948	6.95958	3.12581	8.58619	1.92008	3.08862	1.14649	8.29341	4.79004	1.75382	1.60699	5.23401	2.85843	4.34422	1.3996	2.47586	1.8176	1.05558	0.84419	2.72543	3.73846	4.8247	0.84287	1.65534	0.91478	0.89501	1.86942	3.82446	1.47089	1.84156	1.78076	0.96674	1.26406	1.17973	3.08222	5.82792	8.0218	1.46068	2.81143	2.73372	2.66702	2.56004	4.51047	3.98287	1.60187	0.38239	3.44689	2.32591	1.61839	1.37746	5.84426	1.69531	2.25603	2.1284	2.03039	5.08389	4.20377	3.22865	0.79431	2.95009	1.89594	2.54032	1.90575	5.89747	4.39688	1.59117	2.4234	1.94151	3.00153	7.55978	4.28239	1.96465	4.09474	1.56917	3.98196	1.52788	3.35739	1.8752	1.04115	1.03179	1.89075	6.47774	2.78048	1.04318	4.45049	1.47316	5.54738	1.57287	1.79031	2.08313	1.66469	2.78277	8.74863	0.9346	3.33125	2.06897	2.64925	1.24	2.39944	2.18915	1.29153	6.56153	1.5473	1.01705	1.02363	2.63435	1.65545	1.81422	2.2835	2.31176	3.32337	1.65003	1.74107	2.65285	2.51487	1.42287	5.63868	0.3098	4.41249	1.11212	0.21061	2.05597	1.34014	2.48811	3.54754	0.86589	3.57401	0.75778	1.96141	8.44545	2.88672	1.04481	2.01094	2.68287	2.81544	1.77724	6.51384	2.90733	7.00591	3.33782	6.51303	1.15769	1.59766	1.69553	0.3682	1.90744	1.79927	2.26904	2.267	2.18362	2.56396	1.84324	3.24342	1.17587	2.77515	3.20291	1.05272	1.83585	1.66581	0.56216	0.37076	2.7282	1.82619	1.30766	0.78986	1.83232	7.02939	0.72754	4.59991	1.31626	0.65199	1.4743	8.07375	0.78198	2.03228	2.57041	1.97176	7.75946	3.01365	1.72643	1.61931	0.69137	2.55699	2.21608	8.2357	1.66759	2.46348	6.81606	1.78867	4.08809	2.0844	5.78486	3.00384
chr14:100035733-100036033	1.6525	2.86961	1.29572	0.9346	4.51644	1.38504	0.91197	3.51281	2.13997	0.70502	4.76647	1.21027	1.4139	6.52015	1.16111	1.16402	0.29949	5.34325	1.64795	1.451	6.47098	3.96293	1.74157	2.16339	3.01841	0.86863	10.265	0.97048	1.8353	0.77652	1.95198	0.99982	2.36182	0.91933	1.04201	2.1859	1.22211	3.27996	1.29019	0.89496	3.24469	1.53863	10.2258	2.85473	2.32616	0.55954	2.26772	13.2165	9.82413	9.1365	2.79581	1.78377	2.13537	0.96885	1.58408	5.86078	6.02095	1.29367	2.62398	3.70404	1.63425	4.39272	1.2001	2.35544	1.7615	2.54236	1.43229	0.86927	2.99225	3.06981	1.46983	8.47282	1.20935	2.16243	0.05726	1.69892	1.86227	1.89514	4.95601	2.34774	0.55547	1.76862	0.84757	1.495	2.11412	1.84706	1.19045	0.76985	1.94047	1.52543	1.84581	0.61882	1.39544	0.5264	9.44552	2.6517	2.88424	1.82337	0.72667	1.63834	7.28088	1.64469	5.73824	2.43054	11.4406	1.71886	0.78754	1.54655	2.32694	1.35733	3.21649	4.37372	8.29997	2.60979	2.16701	0.66546	0.89143	2.46753	1.69155	2.53288	0.39224	0.34519	10.2043	2.25611	2.66731	4.30174	9.97173	2.6123	1.95341	0.5433	0.60852	0.61555	1.47628	1.02215	1.46057	2.14926	5.04679	1.39104	0.81768	0.96191	1.01573	1.9768	1.46511	12.941	2.18793	4.28557	1.98343	1.84011	1.80776	1.25604	2.39804	1.06177	2.70399	5.19878	2.45995	7.68545	2.32561	1.53531	4.84686	3.42752	1.13449	0.9929	2.31911	8.88253	8.49795	1.49783	1.84078	1.50111	1.52935	1.19236	1.47067	3.15975	0.70536	2.18882	6.47678	3.97047	0.16511	4.07579	0.94394	4.19953	2.36986	0.57046	3.35864	1.24189	3.53649	1.08595	0.33922	0.58037	1.1374	1.19044	1.07266	1.5601	2.73852	1.88854	0.93859	2.02242	1.82162	0.50566	0.70677	2.77728	2.11988	3.68549	5.5027	2.6695	3.07876	1.89241	0.1722	1.5107	2.29547	1.1836	4.42997	0.69303	1.19281	1.7159	1.40148	0.91216	1.38757	3.51963	1.78777	2.2394	2.30561	7.55431	1.14975	1.46912	2.6689	1.1415
chr14:100056945-100057245	7.9977	10.333	7.8485	6.45816	16.7375	6.17028	9.12224	10.9963	5.40119	7.79375	11.132	7.80872	7.22874	14.6785	7.99374	7.57537	10.7386	13.2618	6.96054	4.18953	6.49421	7.28197	7.13293	6.89397	9.34537	10.3536	8.62165	5.31145	6.0298	8.03905	9.96022	8.45226	8.06786	8.30189	10.0144	4.3604	13.7154	5.77697	12.1427	4.97934	9.55766	13.2487	11.1767	4.72657	10.6122	8.77031	11.3505	13.1783	14.9883	14.1891	8.54515	6.8082	11.35	9.10592	12.1126	16.522	15.8541	7.12142	6.91568	14.2875	2.9992	6.93553	7.61115	5.60819	8.80502	5.1118	9.81879	8.7707	8.14393	8.50282	6.5311	14.2442	7.77562	8.08729	12.9016	8.31272	5.3323	5.75586	8.05752	8.50975	5.64424	5.96998	4.12301	10.2076	4.51465	7.93233	12.1346	10.0207	13.1876	13.143	3.05276	4.66084	8.14601	4.85592	14.0319	8.20683	8.58314	12.6838	6.92368	7.67332	10.6583	12.4013	15.0884	6.66942	11.2055	12.2134	8.82078	9.81854	10.5314	5.94246	9.21293	9.52656	6.98512	7.60164	8.32193	5.71535	5.73017	7.80061	11.0447	13.5154	9.3577	6.95634	14.0621	5.73941	9.44198	15.35	10.2818	11.3432	1.70469	7.48195	2.73832	10.861	4.99045	7.92182	8.32554	3.34415	12.8192	6.86407	7.61535	6.38463	10.596	7.31551	5.79116	12.8558	8.9707	8.70143	4.63376	7.86957	4.55062	10.567	6.20566	8.87633	2.17093	13.4612	4.74029	16.1784	3.42269	7.09309	9.75755	13.5991	5.83063	8.57337	9.88586	8.92399	13.5124	7.75265	13.2983	8.42807	3.86618	10.4247	4.22491	11.3969	3.90447	7.58043	14.7683	4.53441	4.10677	12.7776	6.8744	12.1049	11.093	5.12837	12.6722	6.27112	5.81178	14.7916	4.14279	9.42146	10.0973	3.31714	5.64722	2.8153	10	9.23791	11.238	8.31423	6.979	4.44158	12.7943	7.14952	10.6129	9.02092	13.4398	9.88401	10.8652	14.6157	3.58573	6.15899	7.35408	6.55646	10.6307	6.25867	6.00053	6.17965	12.2766	4.99672	6.08746	8.83422	4.47262	4.73848	11.3994	13.9908	7.86587	5.26391	13.7113	8.15621
chr14:100065352-100065652	2.96397	1.17428	0.79056	1.54186	2.18186	1.38643	1.71	0.45695	0.71161	0.05638	1.42443	0.89694	1.23546	4.90537	1.23051	1.69763	1.33961	3.93461	1.04965	3.55235	0.8466	1.45349	0.9062	1.08563	2.03403	1.71204	3.84369	1.79937	2.13835	2.00581	0.92257	1.35417	0.68964	0.36433	0	2.6304	0.96448	0.79173	1.30938	0.84003	0.36498	1.06658	1.2136	2.34909	1.47546	0.73088	0.78846	2.98911	1.74475	4.00754	0.92731	0.55091	1.48837	0.84589	1.93742	4.48352	1.08779	0.84651	1.83023	3.24774	0.62256	1.02312	0.88434	2.18022	2.39627	1.95784	1.17454	1.02513	1.63389	1.45114	1.42673	1.89881	0.6719	2.2033	0.73038	0.51214	3.738	0.89383	0.72031	0.9756	1.45537	0.4361	2.35254	1.57913	0.92886	1.04538	1.58399	1.15663	1.64053	0	2.64557	0.90442	1.42246	1.29242	2.13567	1.44367	1.16825	1.29907	1.02319	1.7477	3.2554	2.48654	0.67083	1.24154	2.72127	1.34432	0.56729	1.64658	1.37445	2.00386	0	0.47223	2.68826	1.50686	1.43915	2.08859	2.18861	0.58566	1.1376	0.84815	0.68053	1.55829	3.70291	0.17275	0.91633	1.65695	1.23113	0.90438	1.24511	1.60035	0.42769	0.92271	0.61389	1.93878	0.56516	1.14299	5.1436	1.27412	1.7324	1.42817	0.43968	1.67502	1.36448	0.53348	1.87141	2.54055	1.26588	0.95197	2.26315	1.18634	1.8714	1.97891	0	1.87207	1.06013	1.99435	1.93873	0.55776	1.6548	0.59728	0.96077	0.46223	1.94701	2.02308	2.69822	2.18932	0.53481	0.95298	0.84076	0.80537	1.68799	1.21011	1.55081	0.6871	4.51411	1.02809	1.48068	1.57163	0.96605	1.76523	1.59732	1.08011	1.87987	1.93216	1.18366	0.1535	0.91004	1.18429	1.02531	0.55654	0.91895	0.78673	1.50818	2.19647	2.16219	1.18735	2.29075	0.59128	2.45467	1.47825	0.59513	3.5318	3.73478	1.19186	5.69388	0.58235	0.80907	0.76366	2.07225	0.73033	1.09744	1.24963	0.8553	1.93119	2.53057	1.14082	2.07019	1.04227	0.70662	0.70902	1.80336	1.78602	1.18508	1.76094	0.49191	1.43296
chr14:100072710-100073010	4.75346	8.35754	0.3673	11.4877	3.3958	6.89378	8.7013	13.4643	0.71254	11.3198	8.69597	2.25908	2.29591	8.84697	0.30617	1.2351	4.75928	8.92858	1.81931	1.15376	0.57055	0.61419	0.72941	0.68657	6.54355	13.1093	10.5345	1.48073	1.76125	9.95054	4.33991	9.27536	0.44048	1.37091	14.4156	1.07325	10.1503	1.54244	0.17389	1.15318	0.51912	0.64829	1.60888	2.3846	0.90718	0.11845	0	7.63335	8.48062	0.56585	2.25475	4.37443	0.24368	0.86007	1.16055	8.47916	9.40586	3.84971	2.74172	8.90316	1.24047	1.85443	6.03805	2.42362	4.7897	2.99752	7.48713	2.18432	1.1075	1.06111	5.43749	2.2335	0.45681	0.46384	1.31675	0.90217	5.31248	7.76334	0.97738	0.47725	5.02908	2.02341	1.448	2.44254	3.46852	7.45842	0.63332	4.21907	0.69886	11.731	3.39055	4.66084	0.87284	9.69196	0.48112	5.24271	0.72032	13.0724	9.54411	6.37448	6.36263	1.48396	13.5847	0.41429	8.76774	1.74201	1.07927	3.59871	3.94941	2.97464	1.33426	5.2937	13.6624	3.28944	4.68677	5.84899	3.58999	0.34503	11.1506	4.63018	1.79253	0.82859	11.6501	1.41504	2.24116	0.92876	1.32333	1.57368	2.70089	12.5533	1.96477	0.78578	2.74159	6.3394	0.71413	2.307	9.94836	1.18878	1.28295	4.67842	6.8189	9.40981	5.45746	4.23992	5.13304	6.34289	1.44249	5.90698	5.07996	0.2911	3.73518	1.56384	0.58332	8.05834	2.39315	10.1396	1.08841	1.20662	0	1.42804	1.23506	7.35292	0.21632	1.86583	0.91399	5.42096	0.46352	2.09098	11.025	0.54438	1.8256	9.33713	10.946	0.11803	7.50713	0.33679	2.77208	8.66502	1.11466	9.01108	1.8264	3.10203	1.41285	6.46109	1.55332	0.41652	1.16771	9.38188	0.54595	1.92243	9.64929	2.99223	5.47119	4.38663	3.5375	0.52479	5.68413	3.12835	3.27595	5.24365	6.17411	0.56101	9.20978	5.55042	6.08312	0.00617	4.29404	2.38614	7.46854	8.13939	0.34789	3.38991	1.10729	5.44608	13.5166	0.56981	1.66732	1.86065	2.04071	0.72763	1.71738	10.3504	8.60265	3.95891	0.46729	2.31552
chr14:100076156-100076456	9.00138	3.63186	8.30186	2.36196	4.60684	3.07866	3.6367	4.89168	6.51842	6.67567	8.48197	3.86243	6.87711	7.56123	10.6142	3.41924	11.9742	6.56431	4.97672	4.52553	9.48016	10.0495	8.68888	2.38649	6.89012	4.8604	4.61346	4.66822	3.14961	2.61736	5.44025	3.62346	7.532	6.1447	3.08799	7.94651	4.73763	6.15605	9.39549	4.97425	11.0757	9.89337	9.99195	2.05313	3.54292	7.61278	9.41199	4.87311	8.22114	10.1886	5.47414	4.68198	11.7656	7.24947	10.101	8.55726	6.04473	4.43809	5.1902	6.41674	9.73312	6.1447	5.0051	5.84231	6.63332	10.6404	4.17127	4.90337	11.2976	9.25671	4.74709	10.0349	8.41989	6.56298	7.67562	3.72396	4.92248	4.98569	6.55826	10.8069	3.58182	6.91566	5.96798	4.89058	3.80116	4.08178	5.01272	5.83108	8.35535	6.00589	5.87462	1.15739	6.6835	2.72239	12.5242	6.00615	6.37168	4.26025	7.04295	4.33447	9.47007	8.47524	3.36937	7.44649	6.32536	7.26613	4.76231	4.80272	4.91732	5.05764	3.91267	7.28031	4.95648	4.34097	8.68313	2.55255	6.06535	8.63125	6.02721	4.83105	2.57701	6.86288	4.54137	6.06433	4.1202	11.5427	9.81592	8.86916	3.64701	1.32386	4.12758	6.10686	3.82629	6.28895	6.33553	3.41694	5.42939	6.86194	6.93012	6.07954	5.16904	3.18767	5.44391	7.42261	7.43844	9.86479	4.47595	4.47828	5.77572	12.1617	8.20629	3.01134	1.12513	7.12508	3.67008	4.24305	4.93439	8.19896	11.7661	5.72553	7.89379	2.28366	10.1353	9.9151	11.7664	7.03535	8.24119	6.89601	1.78109	11.6714	4.61411	6.39784	1.74245	7.6206	7.9709	7.17176	3.16286	7.29643	7.79484	6.06297	7.86802	3.69919	9.23857	5.49941	4.61184	9.86779	5.74562	3.8267	7.65694	4.04295	3.88203	4.50559	4.47943	4.19405	4.27293	9.00449	6.9244	2.94311	15.1451	8.69173	4.5951	13.0608	7.2818	7.3218	5.61002	10.8699	3.52941	4.42439	2.90322	3.5818	7.3694	4.25923	5.46221	5.73559	4.20077	3.11729	5.84859	6.18763	4.98558	4.4417	7.64352	5.24815	5.46093	5.78208	7.65683	7.21876
chr14:100078921-100079221	1.89047	2.5825	1.40389	1.89428	7.84418	2.13349	1.83533	2.97545	0.49423	1.72328	5.75242	1.06327	1.38606	1.06025	1.29982	2.65009	1.34416	0.84338	2.13637	1.19174	2.81646	1.50656	0.67719	0.98979	2.75017	2.85907	0.56207	1.42814	3.16375	3.75487	2.45763	1.7731	5.36882	1.76353	2.13593	3.03889	5.00422	1.88836	1.80528	1.19761	1.25765	1.25088	4.238	2.32879	9.23669	2.92548	3.51748	0.53412	4.34999	3.3717	0.70809	1.57107	2.12056	2.50898	1.81293	0.52193	1.08334	2.66899	1.12485	1.37818	1.31584	1.79263	1.79571	1.76875	2.17229	2.08147	2.03986	1.33168	1.31591	2.01416	2.75871	6.37411	1.6735	5.5091	2.13176	4.82118	2.22323	1.74365	1.99169	0.44665	1.66246	0.68477	1.12248	1.80985	1.50342	2.13891	1.65352	1.37624	1.92453	2.26723	2.46483	0.9901	2.17166	2.05783	3.55662	2.01781	5.7221	4.75208	2.88037	1.06597	2.84135	1.76281	9.07414	2.7923	1.20448	5.60406	2.42091	3.66814	1.26654	2.74511	3.62322	2.42094	0.4164	3.62057	0.4205	2.55224	1.83505	0.99425	2.87963	8.37885	0.60993	1.49095	0.17474	2.18973	2.54658	2.66463	2.003	5.61226	1.42172	2.64156	0.38607	1.86229	1.14187	3.21673	3.45008	0.49778	0.68968	1.19915	0.57978	1.84452	1.12877	1.49708	1.58764	6.05321	2.81947	3.36869	2.33131	2.11134	1.64972	1.65942	0.78606	3.4151	1.44383	1.70661	0.89028	1.04081	1.3265	2.18151	1.13137	6.59355	1.18995	1.61304	1.60194	2.07349	3.38335	1.56728	2.93713	2.07805	2.05077	1.08585	1.94633	1.80963	2.52419	2.51799	1.18171	0.7093	0.52205	3.01303	2.04688	1.00498	3.2888	4.26091	2.7193	3.36757	3.71864	1.77255	0.87211	3.72281	6.65705	0.08678	1.92428	1.04712	2.26819	3.23094	3.33947	1.44815	0.80579	1.22939	0.1394	0.74596	1.43535	2.37736	1.22343	2.99983	2.47515	1.06341	1.00833	2.56305	1.9642	1.35323	7.9905	4.43518	2.05901	0.86266	0.32053	1.08002	1.51865	2.83146	2.44483	1.53807	2.66714	1.92376	0.88045	1.78526	1.27634	2.18757
chr14:100102441-100102741	1.44074	1.05146	2.63578	1.38754	3.03616	0.95282	1.79416	1.3295	3.71731	1.60081	3.58388	0.65895	1.88064	0.81026	3.04601	1.5106	0.73774	1.14021	2.08358	1.54612	3.07408	3.07841	1.7075	1.3307	2.00296	0.33741	3.05052	1.02974	1.70544	1.28316	1.70042	0.55766	1.76564	1.50784	2.75183	2.19689	1.96173	1.41937	2.02726	1.37343	1.52882	2.25025	5.30712	1.31576	2.30118	1.09088	0.56298	3.57642	2.76216	3.05238	1.91702	1.27464	1.92673	1.02225	3.822	1.34723	2.49831	2.99756	1.01554	0.9723	1.71741	2.6835	1.23004	2.05673	1.48954	1.0023	1.48497	0.62063	2.16418	3.36986	2.49865	6.25792	1.8657	2.74668	0.77213	2.21906	2.3882	1.20461	2.07184	1.53395	0.97331	0.27256	2.26253	0.5992	0.84792	1.48303	1.44834	0.96823	1.16542	0.51315	3.60383	0.04896	1.39401	1.14253	3.80694	1.76783	4.25348	0.92473	1.35954	1.81424	2.25748	1.10378	1.02574	1.95928	4.02043	4.21899	2.30922	2.5645	0.12338	0.33236	1.6574	3.26354	1.59955	1.85208	2.12828	1.68288	0.98943	3.1621	0.44726	2.26252	0.90322	1.40873	2.45982	3.21495	0.96483	1.39744	3.19616	2.15799	0.35701	1.58822	0.97162	1.05644	1.07082	1.18133	1.59909	1.29695	1.50957	0.6257	1.36307	1.17337	0.78666	2.56029	1.78826	5.6979	1.80365	3.18092	1.21484	2.58267	1.49399	2.8409	2.34705	1.99165	1.88141	0.90472	3.11726	2.33486	2.3927	0.76632	1.94813	2.78698	0.79273	1.55408	0.87476	4.24075	4.77552	0.55623	1.01094	0.56695	0.8825	0.84063	0.60407	2.37531	1.03371	1.17222	1.77236	2.09182	0.89146	1.56692	1.43968	1.90328	0.98384	1.73342	1.24699	1.44093	2.20222	2.79487	1.01278	1.59722	2.60044	1.20492	1.4182	1.43992	1.63344	0.48092	1.4311	1.47495	2.21981	0.24282	0.49696	1.58921	1.05536	3.46611	2.10013	1.52919	2.04895	1.88541	0.89137	1.99561	2.03903	1.01268	1.45022	0.89348	0.82712	1.67649	0.73418	1.01684	1.03419	2.93213	2.83984	0.89799	3.59118	1.20245	0.61021	1.78778	1.74766	0.97554
chr14:100108345-100108645	15.4489	17.0715	17.009	16.8276	8.40472	16.695	16.1208	14.6966	16.0479	14.8063	15.2466	16.5105	15.3286	15.676	13.8315	16.3981	14.456	15.4467	17.5843	15.9193	16.3605	15.3401	16.7669	17.8898	16.276	16.2715	14.6248	18.1576	17.9344	15.0307	17.9093	17.1304	15.3259	16.6722	17.5633	13.8202	17.4863	18.5559	16.0557	18.6497	14.6726	14.9056	15.3327	16.5391	14.6515	14.7603	16.3556	14.288	14.5602	12.7266	18.4918	17.9101	14.2949	16.4704	14.3274	14.7281	15.8895	16.6505	16.5748	15.3765	17.1038	16.4443	15.5869	16.3986	15.0348	16.3364	15.841	15.2704	15.6314	14.3525	19.321	17.7641	15.299	16.2976	15.5077	15.2121	16.1724	17.2201	15.9813	14.4204	15.6	17.376	12.2715	15.7546	17.0882	17.3604	15.408	15.9437	15.5273	14.3304	13.6359	16.322	15.9541	16.3003	12.6502	17.1864	14.5175	16.8011	19.914	15.2598	14.6526	14.3089	14.9972	16.3812	12.3377	14.0084	17.0748	16.1831	16.3148	14.5569	10.9664	16.3746	15.6226	18.8492	16.394	17.0362	15.9833	16.6236	14.9334	12.9739	16.973	16.5568	14.8415	14.6046	16.373	12.9346	16.2068	14.6523	18.9765	13.8715	19.2724	16.2485	16.8524	16.0826	16.7142	17.7991	15.467	17.4263	16.1139	15.5511	15.3142	11.7957	17.171	14.7059	14.1194	16.6375	15.9462	16.2448	18.1514	14.7085	16.9628	17.5525	15.7027	15.3758	17.319	14.3837	14.8913	15.6871	15.4253	15.2684	16.441	18.4377	15.2951	14.2066	15.1431	16.7972	15.8615	18.0397	15.7247	15.2313	15.934	16.0045	15.7614	13.4622	14.139	15.9348	21.254	12.9743	17.2178	14.5973	15.4729	15.0549	15.1079	17.4278	17.5687	16.1511	15.1767	16.3059	15.9446	21.3309	14.5505	18.1545	17.7799	14.6341	14.4821	15.9449	14.9095	16.9136	14.3537	14.2112	15.7898	15.3075	14.8097	16.4804	14.5024	16.4328	16.3082	17.8078	17.2052	16.7427	14.3288	16.7825	17.1812	17.5761	17.7726	18.228	18.2352	17.0753	17.0081	17.3079	13.7172	16.9128	17.1404	16.3912	15.3858	15.1307
chr14:100115241-100115541	1.70326	0.53859	0.80108	0.50367	0.77048	1.15167	1.58019	0	1.5825	1.09543	0.68179	0.68765	2.29148	2.30709	0.96939	1.00072	0.99383	1.99193	0.98156	1.24607	0.92168	1.4917	2.01474	0.43048	0.7561	2.57787	0.43181	0.39075	1.31875	1.38052	1.15147	1.86349	2.27973	0.85739	0.54932	2.17529	1.89403	1.11203	2.44177	0.96089	0.97199	0.16325	3.04258	1.91275	1.00747	1.00651	0.28611	0.84676	0.32251	0.74098	2.16143	4.70139	2.96795	0.89804	1.9802	1.94558	1.73381	4.66835	2.27122	2.2945	4.47401	2.61001	1.39759	1.12397	1.29708	1.0837	0.22242	1.20112	3.4459	0.19265	2.1875	1.60324	3.63262	1.06964	2.4071	0.59551	1.34719	1.04534	9.30839	0.07455	0.78234	3.05269	1.39376	0.29132	1.10689	0.72268	1.07637	0.55432	0.45726	0.89591	1.11919	0.35361	1.21416	1.37645	1.31354	0.35918	1.42082	2.63888	0.8102	0.9514	0	0.26244	0.92369	5.5997	0.96526	2.08197	1.14927	1.01226	0.60229	1.42774	0.7384	0.25759	2.42889	3.02519	1.4669	1.27022	0.41403	1.28034	1.15395	3.87162	1.34538	1.27416	1.47677	0.43075	0.24991	0.43045	0.36657	2.75291	1.11391	1.28872	0.78792	0.35291	0.89337	1.54688	0.4363	1.03093	1.03493	0.43842	1.64754	1.01695	1.47296	2.17009	1.20313	1.05012	0.95959	0	2.61344	1.10204	1.30755	0.43635	2.90814	0.75109	0.83619	0.94697	2.51373	3.14684	0.95362	0.65028	1.90915	3.74199	8.04005	0.57405	0	0.38767	5.43678	1.06468	1.73648	1.84155	0.6896	6.56027	1.95119	0.59248	0.79234	0.36726	1.87204	2.92804	0.92504	0.51863	0.43768	2.51259	1.01585	1.64314	1.52932	0.49142	3.80237	1.40918	0.47948	0.28229	3.76018	0.86406	0.94584	1.48555	3.20232	0.77275	0.74712	0.91708	1.49442	0.62527	0.40498	1.60044	1.05532	0.49016	0.93082	1.40129	1.62766	0	0.23386	3.84805	0.55983	1.60356	3.60101	1.65727	0.99868	1.54042	0.62716	0.72717	1.15688	0.93926	1.70755	0.49676	1.53156	4.03516	1.04757	0.95831	0.32394	0.65173
chr14:100122831-100123131	6.25537	4.00107	7.67133	2.51835	2.17254	1.59356	3.41907	1.65331	4.8737	1.77471	11.1344	2.07252	2.07752	3.216	14.6581	2.6083	0.01773	2.82613	2.45487	2.12349	10.5498	7.77413	3.69768	1.27416	2.16948	3.68187	6.20727	4.52159	1.72174	2.33173	3.21699	3.02909	3.1456	7.01945	3.93372	3.93092	8.53032	1.46471	3.68717	2.87867	6.38678	1.66051	4.95866	2.34909	1.76622	2.28761	2.56498	6.19329	12.8775	3.40578	2.98301	2.42067	7.66367	2.73243	2.82083	2.55302	5.20852	3.67506	2.71273	2.30047	2.34086	1.8016	4.39241	1.63103	6.82465	4.11864	5.1959	4.55379	3.7513	10.3785	2.37139	2.34023	4.15663	1.21459	2.0271	7.37392	5.31868	5.41563	5.02221	7.27976	4.15122	0.24228	2.70685	7.65061	2.18175	2.52491	7.48805	8.99274	1.75643	6.46188	1.49616	3.14304	2.53871	4.47376	3.5181	1.64415	3.92664	1.17558	2.44453	1.72183	11.8135	2.12053	5.64553	1.99454	7.38322	4.57016	0.58865	3.78818	4.99967	4.54533	2.05718	16.235	12.4893	2.42072	4.87944	4.00469	3.21335	2.17128	2.28328	2.23887	5.30699	1.38385	4.99374	0.31185	5.80236	11.39	13.5895	3.97002	1.56175	3.15557	2.25467	2.99036	3.41463	1.7609	2.68775	2.50329	2.79619	6.8307	3.26556	1.33804	2.0053	1.71188	3.1592	6.32864	1.83678	9.89304	3.18409	0.99469	5.03947	16.2087	6.33739	2.44085	1.93818	1.72766	2.87891	4.25376	1.40902	1.63507	10.9436	11.7731	2.08344	1.79536	6.04203	4.69384	5.87859	5.05984	3.42128	0.36171	1.87643	3.56075	2.3642	6.03699	2.78719	2.11173	5.91155	1.89814	3.78872	3.23498	2.04195	2.7227	3.00632	5.9488	2.64132	8.08168	2.74569	9.70962	3.21611	5.82492	4.43554	2.62802	4.97367	1.7437	1.95152	2.88654	3.44685	1.22893	6.07532	2.14777	4.2388	4.71128	4.77957	1.60764	3.87128	2.85514	3.34108	8.60909	1.52191	4.28079	2.34457	4.64247	3.45746	3.15	3.25806	3.6888	1.76107	3.38312	4.42836	4.8205	2.46645	4.91107	3.82576	3.30365	3.23151	4.55399	6.90265	4.50681
chr14:100124693-100124993	0.06485	1.66791	1.32569	0.5191	1.15468	1.60046	0.4291	0.3711	0.81918	2.0244	0.5068	1.54034	0.69711	0	0.61091	1.68192	1.19173	1.07083	1.09031	0.82114	0.41191	0.90066	1.44897	1.39512	1.16818	1.01994	0.83897	0.40738	1.01146	0.94111	0.69018	7.62108	1.23431	0.61329	0.48506	1.241	0.35424	0.99543	2.04511	1.70503	1.62136	0.27753	3.14406	1.83834	1.1174	0.73398	0.33268	0.73165	0.14119	0.83238	1.27744	1.50921	0.42782	1.00398	0.98709	1.29061	0.62374	0.45511	1.7611	1.93818	1.51108	1.3092	0.88523	0.83508	1.42403	0.96607	4.35464	0.46488	2.69506	0.64597	2.83112	2.59562	0.6033	1.77952	1.11432	0.59431	3.1532	7.59487	0.57054	0	1.24951	0.97395	1.44202	0.3387	2.2639	1.50275	0.7655	0.61574	0.82918	1.41856	2.63335	0.86906	0.96314	1.99257	3.35516	0.87149	1.33095	0.15189	0.68074	1.0045	0.48214	0.86868	1.13482	0.72173	2.88078	0.97079	1.49232	1.31757	4.81129	1.29233	0	1.21293	1.87736	2.10846	0.21157	0.99386	1.15332	0.75699	1.10697	0.29699	0	1.02652	1.01337	1.41791	1.24793	0.19536	0.44779	1.64076	0.73041	1.20709	0.38033	1.01151	0.53865	1.30998	0.24024	0.59927	0.46308	0.47414	0.48086	1.30866	1.20246	1.83159	4.95019	2.88103	1.60135	0.82072	0.95459	1.20765	7.07029	0.73568	0.62988	1.36152	0	1.07048	0.39914	0.22313	1.50916	1.37655	1.07467	0.54386	0.54794	0.52661	0.48893	2.06951	2.83538	0.955	0.21954	1.6318	1.05486	1.15415	1.0103	0.75044	0.71849	0.26716	0.70637	1.79279	2.61028	0.68393	1.2696	0.34443	0.8454	0.07058	0.45841	0.44132	1.17173	0.73315	0	0.11358	1.29251	1.84319	8.34214	0.47404	2.60216	1.78024	0.6182	0.39617	6.42388	0.21004	0.14219	1.56001	3.82601	1.69652	0.93578	0.87343	1.32332	0.16809	1.02684	1.10222	0.72149	8.03059	0.85391	1.69817	1.33662	1.22248	0.29057	1.43288	0.92522	1.33101	0.11554	0.58274	0.70908	0.8118	0.51758	0.89766	0	0.90514
chr14:100131358-100131658	1.7766	2	0.60263	0.9368	0.9725	0.6794	3.10094	1.07028	0.37856	0.77593	0.93713	1.13014	2.02058	0.79306	0.58261	2.25472	0.96025	1.1827	0.31679	0.31159	3.27358	1.90244	0.59263	1.02121	1.01094	2.55761	1.09291	1.54758	1.01273	4.18364	3.75811	3.2041	1.54113	0.63636	1.49102	2.40354	1.67348	4.14439	0.24737	0.90595	1.76603	0.50763	2.95935	2.60038	1.1126	1.50098	0.6138	0.67184	1.89955	0.58108	0.71065	3.38432	0.32229	0.20129	3.48778	1.47024	1.10863	1.0809	2.38888	0.79671	2.38	0.39738	5.07333	2.35777	4.14689	0.94036	4.42089	0.78602	1.07114	1.24461	6.60875	3.02636	0.65666	0.70341	1.35479	1.16958	3.95815	2.13281	4.90383	0	3.84724	0.96305	0.70247	0.89976	3.17168	1.37723	0.84731	0.50957	0.64449	3.80827	1.45699	2.82969	0.61954	0.64727	2.11961	0.48168	1.22311	2.15482	4.09556	3.87689	1.20865	1.24003	1.23773	2.5912	0.78245	3.08771	0.79421	1.17454	4.50735	1.15779	3.13133	2.90104	0.43736	2.43935	1.1294	2.76311	5.48968	0.96675	0.1789	0.79674	0	0.94448	0.09164	0.70671	0.16981	1.42704	3.1643	1.1273	4.12512	2.28809	1.09361	1.15783	2.10682	2.00666	0.50809	2.32302	0.66407	0.61487	0.33991	4.90337	3.82982	1.71866	1.5241	0.6133	0.7205	1.46472	0.50063	3.70521	4.20849	1.95581	2.25986	0.80406	0.33476	0.35472	0.91434	0.51405	1.58159	0.57389	6.83166	0.82058	1.29389	1.30399	1.30227	1.93232	3.06206	6.08801	0.23081	1.3791	1.73469	1.26513	1.82638	0.84585	1.48931	0.58475	1.75399	1.39318	0.91894	0.41992	1.11185	0.56011	0.73929	2.33257	1.08503	2.73629	0.92631	0.54802	2.56213	3.58028	0.93086	0.37732	6.62083	1.3943	1.36371	2.13026	0.37779	1.10073	5.31931	5.3404	1.02056	1.00693	5.232	0.46985	0.9405	0.68443	0.42541	0.71763	4.4939	1.39912	1.25745	2.86895	1.03963	2.21838	0.77528	2.83356	0.48696	1.42095	0.97358	1.54945	1.05931	2.07779	5.73114	0	1.07621	2.81224	0	1.08645
chr14:100135831-100136131	1.24131	2.32841	0.93685	0.64322	4.50373	1.06467	0.71158	5.61141	1.70313	0.5504	0.67512	1.74604	0.43655	2.75252	0.64349	0.78262	0.3179	3.61385	3.78536	0.18834	0.91374	1.2189	1.06922	1.44698	1.36157	0.02522	7.48021	1.01905	1.13987	1.37547	1.06249	1.02684	1.32102	1.68685	0.6935	1.63772	1.8151	3.32529	1.69964	1.66507	1.75796	1.89295	3.81873	1.47304	3.23708	1.57275	1.46647	9.85513	1.6433	9.75405	1.3692	0.67615	0.79106	0.30723	1.77374	3.71386	4.82249	1.21466	0.91496	2.44285	0.26464	2.94427	0.78209	2.02294	0.59238	0.66601	0.38439	0.45394	3.69	3.84128	1.47803	4.21683	0.59183	1.03403	0.89202	2.89079	1.53742	1.03737	1.12913	0.33117	1.18441	1.13386	1.14442	1.20647	1.64263	1.23197	1.7058	0.73044	0.65596	2.71762	0.88722	0.14087	2.28413	0.34156	3.89868	0.97799	1.99123	1.8424	1.04477	0.96004	1.2631	1.12587	2.93765	0.83205	4.09882	0.75951	1.04116	1.75682	0.16106	0.95314	4.0313	2.67057	5.59318	1.79099	1.07944	1.63706	0.40326	1.30942	4.41897	6.94365	1.16102	0.46751	7.76618	1.56603	0.52224	4.32398	1.0854	1.29011	0.47439	0.67007	0.92426	1.70203	1.06535	1.4561	1.54913	1.55809	1.12233	0.32042	0.551	0.51729	0.77768	0.57048	1.6723	8.10281	1.4143	1.57687	0.54942	1.14261	1.02662	1.74542	1.67518	1.75749	3.99848	3.56141	2.38692	6.61652	2.69205	0.74531	0.2136	3.78233	0.70444	1.57713	0	4.00051	3.13686	0.2493	2.11972	1.45342	1.89399	0.8339	1.46664	4.89587	0.42489	2.36385	1.59779	3.02318	0.04274	3.18602	0.73588	3.56654	2.30388	1.1777	2.09814	1.20976	1.57077	1.5719	0.20828	1.44109	0.76939	1.44513	0.75845	1.3509	0.55495	2.36383	0.78768	1.16157	1.16605	0.58622	0.21959	4.1181	0.34231	1.17678	2.23076	1.93586	0.60869	0.28263	0.50473	1.57962	1.68663	1.19279	4.49299	0.55629	1.08961	0.8093	0.67318	0.07987	0.72668	2.27625	1.00606	1.25543	2.79452	8.15872	0.67228	1.27295	0.64781	1.45414
chr14:100140542-100140842	10.986	7.34268	4.44091	15.4977	1.81543	2.63199	3.80791	0	1.73765	1.97608	16.2444	4.45838	4.49497	2.05271	1.55041	2.71252	14.228	0.89444	1.33997	1.43425	15.4972	5.62888	3.38891	1.25373	1.08986	1.12081	4.8127	2.86404	8.27134	2.49746	1.12675	2.47963	12.0534	3.01424	11.525	1.82135	8.09682	1.29342	1.99606	0.73015	2.96046	5.87785	13.3783	6.82234	4.38216	7.42409	5.83026	5.30237	13.97	1.86783	9.52066	11.0388	2.03479	1.43181	11.8348	0.58657	1.05131	12.6451	0.95099	1.99877	3.36976	14.7864	7.04666	3.96173	4.9358	9.82236	9.78744	4.76881	4.17194	7.37602	6.57339	11.7161	13.9483	11.5476	1.85114	2.14751	2.11538	10.271	14.2227	13.7977	6.44795	6.46999	2.85462	5.93293	8.63809	6.42527	1.40736	6.99958	10.8099	1.82682	0.43343	5.64109	3.34697	15.162	12.3263	1.82791	2.38853	0.14448	3.68991	1.69516	13.1532	0.42515	3.7044	3.46795	10.8647	10.2558	1.30011	8.07906	7.49785	2.49962	1.40281	5.06501	10.4356	7.2502	14.1349	4.02003	6.65858	1.57005	1.05778	3.78667	2.5574	0.73814	3.55015	9.05262	1.64683	5.15035	11.141	13.0808	7.61571	1.12155	2.4269	0.5442	5.62298	1.70628	0.75478	4.78343	1.44553	1.05762	4.62638	5.44358	3.10457	6.37965	4.11579	8.52798	0.6865	13.605	4.12594	4.13963	5.41611	1.5253	8.74659	6.71212	0.9224	1.19717	12.0771	0.59717	1.06763	1.71234	16.3896	7.62111	12.3613	1.80823	3.43093	10.7747	13.9878	6.89459	2.02183	1.27175	1.7673	2.67294	2.24074	1.1495	10.9903	0.79623	2.34383	2.11067	1.15707	0.58888	2.14813	0.60447	1.99322	9.99157	5.59337	12.6397	10.7614	2.3471	9.06879	1.72859	13.0481	1.21496	7.38036	1.20513	3.00658	1.25835	4.03025	1.16541	3.40371	5.73835	3.28845	10.7364	7.57101	13.5237	1.71361	2.25459	0.64737	13.7649	8.3731	6.86267	13.033	4.05444	1.75364	4.95975	2.14325	10.6755	0.89632	1.38161	1.62287	3.94134	11.714	1.89947	9.35479	1.59298	0.81743	10.668	12.8793	6.6754
chr14:100146589-100146889	4.68728	7.29838	9.74401	3.03964	6.31902	3.26859	2.72362	4.98184	2.68301	1.4552	2.50589	2.72072	5.14894	8.64946	5.41826	3.63194	4.40188	8.37756	6.24023	1.56696	5.65431	2.18314	4.45909	3.74234	8.0128	3.57751	3.6245	1.90744	3.1454	2.25105	1.86444	6.20288	3.80006	3.36521	5.95874	4.57422	6.033	2.6588	3.56774	1.47929	6.357	2.95953	5.09895	3.54647	3.04043	4.38733	4.36978	4.12638	3.17966	5.13424	2.93101	2.53038	5.54477	1.33728	6.01234	8.22122	7.6229	1.61908	2.86704	4.41377	4.31501	4.83367	8.2255	3.42306	4.41492	4.26828	5.48152	6.73056	4.93327	12.9185	4.18238	3.02618	4.92436	4.18216	3.96745	2.92415	3.22121	5.18069	2.29315	1.92079	5.00983	2.64566	1.75965	5.32582	3.94887	4.96376	4.13258	3.24366	0.86612	4.42531	0.38256	2.57763	1.33523	2.28227	6.12993	6.93537	6.82504	5.09577	4.04284	3.1377	3.48761	4.11377	2.069	3.08234	5.55048	2.6305	3.36104	5.49553	5.00206	4.0459	3.94147	2.74559	4.50157	3.91669	2.67813	3.13773	3.4514	4.16915	6.90358	7.24707	3.36345	3.83416	5.77256	1.16214	2.40456	11.082	3.15258	5.00989	2.19629	2.23413	2.06523	2.00532	4.8777	4.57643	4.5213	2.3464	8.39339	1.9756	5.51053	3.96585	2.72087	1.91635	4.74932	6.83473	4.22276	3.30772	3.4959	3.75704	4.5683	4.49992	2.42014	1.82347	3.89647	8.34484	2.72746	8.27771	2.4294	4.75505	7.7703	8.23986	2.81258	2.08882	6.70259	2.74736	5.13528	3.39235	2.77675	3.08192	2.32546	4.67051	4.27873	3.63225	1.5828	3.54087	8.14579	1.15342	2.81482	4.54356	4.95965	5.11819	5.5428	1.54712	4.03709	4.30731	3.28341	2.46377	2.07612	3.24992	4.12733	2.23937	5.34434	1.86612	4.21886	3.75891	2.29513	3.12546	5.639	2.15429	7.48798	2.34462	5.78887	3.11622	5.0939	7.37607	2.28847	2.10447	3.02654	3.85747	2.35759	4.4065	6.69591	2.34756	4.05137	2.96666	1.03759	4.63242	4.00356	5.12006	2.93227	3.07847	4.6192	11.6018	2.0388	3.175	1.76166	6.99119
chr14:100155057-100155357	10.6909	12.0436	14.8736	13.2272	17.5275	10.8286	10.1829	11.3493	13.2669	17.6583	19.0241	3.00773	5.22831	15.7836	18.087	7.56593	18.4765	17.9144	9.42826	4.20544	15.821	17.1779	17.0074	5.50667	9.73276	15.23	17.1931	9.01977	5.88683	11.8736	16.0718	11.8992	15.1895	12.3584	16.0463	8.64634	16.1878	13.4508	18.0466	13.0831	18.4559	17.6163	18.2863	4.84193	13.216	13.5267	16.1468	16.7384	18.819	18.209	11.628	15.2011	19.4026	15.9012	15.5894	12.7393	10.7697	12.2607	11.865	15.5204	16.8008	17.0425	11.4009	14.502	11.8588	13.9737	14.2283	6.79144	15.8266	17.7407	12.0906	16.1556	13.0008	13.7251	7.39444	7.01178	9.78635	12.7959	14.9886	16.3141	8.42822	14.4659	11.2947	10.6946	10.7527	10.7619	10.6935	8.55448	17.5895	17.391	8.2769	7.14791	6.04236	15.1221	18.9169	8.31958	16.7947	14.8566	14.608	14.4258	17.5393	7.05037	13.251	16.5681	14.4191	9.26489	3.75214	10.2271	13.6531	6.00362	12.8416	14.0103	17.5506	7.76563	17.3523	11.3198	10.3929	14.3127	13.0752	16.821	5.49134	7.52935	15.2251	15.8793	11.2949	19.0171	15.5394	16.884	9.01221	9.13592	7.56342	6.57994	7.07769	8.31677	14.9302	10.3041	15.0523	12.3449	7.32936	12.0034	16.4768	7.58237	10.9346	17.4347	10.3699	17.5966	4.07714	12.2723	12.8227	18.765	13.4379	4.78619	13.8919	15.9454	12.254	14.8348	16.9991	6.37795	20.1502	13.6014	16.0911	15.1319	16.3376	17.673	18.7253	13.7204	16.0292	6.12103	4.1241	15.1128	4.35419	16.2133	10.9336	13.9224	17.3292	16.7823	4.93663	12.7797	7.95832	14.9271	9.86945	12.9881	17.7783	10.783	14.6153	14.7805	7.10323	11.0311	15.3995	9.98191	13.7519	5.70626	8.59873	10.3966	6.34755	16.6214	13.2819	5.41965	13.5684	18.4428	12.4938	20.7027	17.1057	10.4277	18.4807	14.95	11.35	10.0089	12.3652	14.0295	17.4004	7.2851	3.9032	10.5653	14.1223	6.18212	6.5104	13.724	14.4319	6.28432	13.522	15.1156	17.5391	13.341	17.0929	12.4506
chr14:100165457-100165757	6.72688	6.31081	0.43761	9.24825	0.50601	4.78757	6.2432	0.07425	2.2155	0	0.33958	1.94576	3.84963	1.48713	1.26323	7.42021	3.74879	0.72444	0.88831	4.30983	1.39092	0.36437	2.85382	5.09662	1.94236	16.3799	1.47039	3.96693	7.73888	7.96318	9.33332	8.3272	4.59806	5.29373	16.1476	6.20022	0.67348	1.20848	1.08973	3.83657	0.55217	4.64258	3.39801	4.12657	0.59234	3.62239	7.68666	0.46829	1.42386	0.92794	5.53962	2.86543	3.14521	3.26212	0.49482	5.07095	7.18093	1.87052	1.04878	1.61105	2.53796	3.9948	10.8058	3.31437	9.67892	2.17568	9.6751	3.19898	1.61346	0.52918	10.5745	9.21589	4.72072	4.99792	3.91949	0.25971	8.36032	9.0198	1.39355	6.16478	12.7198	2.2665	2.92314	9.16936	8.27786	5.78712	2.99818	6.20064	6.98624	8.21977	2.70642	3.96722	2.66868	9.72631	6.4034	2.88596	0.97055	0.39392	9.00126	5.50881	1.26011	3.95993	10.5206	3.91872	2.0519	1.27482	4.03513	7.9622	10.2239	4.31401	0.69332	1.07125	1.6171	8.61719	1.23752	12.5355	5.43266	2.88778	1.32538	1.34789	4.93436	2.61798	0.6364	0.73363	4.84118	0.28306	0.47724	5.40781	1.69547	12.7237	1.17111	3.99082	4.76544	4.03914	1.98912	2.34445	1.63526	3.5117	5.60622	12.4356	12.195	4.70847	4.78865	5.95985	5.09694	0.7975	4.99991	6.92302	4.88467	1.19803	4.15798	6.91792	0.99998	0	1.96173	1.67645	1.20557	1.37509	0.56856	2.12063	1.30449	0.5971	0.88848	3.24181	7.10834	13.1465	0.812	3.99844	3.06675	4.5088	2.20921	0.77751	6.59916	0.52003	3.53279	0.86461	0.1038	0.65881	2.83584	1.24855	7.61689	2.07649	0.67799	5.57312	2.88374	2.92889	2.76925	14.0953	5.70692	2.09033	13.8682	1.73259	3.7703	2.44548	7.70431	1.93233	9.2176	8.9286	1.93491	0.86453	11.5441	0	1.27581	2.63148	0	10.4632	5.98643	1.4816	6.48907	5.55779	0.49074	7.66501	4.26616	6.68256	0.48963	2.60231	2.98313	2.34207	2.71821	2.35006	1.77658	0.37246	0.99791	2.24313	1.26776	7.98707
chr14:100166544-100166844	2.05486	2.76849	4.02837	1.70535	1.05514	1.90978	3.88758	0.86821	2.31893	0	6.18261	2.76974	1.38558	8.9072	1.21234	2.89508	5.57212	4.77128	8.12316	1.75942	5.54527	1.52082	2.35325	1.74391	2.31527	0.15961	11.8192	1.93951	2.70337	2.80516	1.65752	2.19843	2.01122	2.24792	1.43373	2.59821	1.32952	3.3325	2.73605	0.70019	0.8594	1.91782	1.82148	3.22176	1.0297	1.61454	4.09865	9.11902	8.78473	6.602	2.65714	0.56573	1.87657	2.41379	0.90917	2.49316	6.27426	1.04563	2.08346	2.78439	2.46879	2.71028	2.02527	1.23983	3.37722	2.51936	1.36712	1.67782	2.04188	7.57343	4.89164	2.73767	2.06143	3.01535	2.59521	2.39971	3.04689	1.51428	1.1525	0.03241	2.46424	0.54997	1.24141	2.75063	2.25271	3.57034	2.26818	4.72439	3.30525	2.90406	3.60178	0.7997	1.89958	2.1317	4.62782	1.94346	3.02042	1.82511	2.0419	1.7526	7.95121	2.77175	2.3564	1.51902	7.39085	2.26516	0.79821	2.02787	1.98489	4.44338	1.50637	1.55818	11.661	2.05259	0.32289	1.89427	1.62003	1.70297	7.68478	0.56829	2.48875	2.08482	5.06111	1.53008	0.86667	0.8768	5.56433	1.08918	1.19843	1.12647	0.64727	2.07827	1.28153	3.26867	5.2724	2.54422	1.27027	1.14531	1.31339	1.73205	1.2626	2.62871	2.44841	7.16738	3.15469	3.27094	1.63765	1.8829	1.54432	3.0506	3.89765	2.4834	1.97553	6.51632	1.46069	9.21679	1.92361	2.28995	2.94452	2.61653	0.66003	0.69469	4.21782	3.4519	4.14103	2.4942	1.09081	2.97957	1.82123	1.48074	1.38565	0.99929	2.32265	2.97268	4.52146	1.40408	1.27003	8.07119	3.3705	5.08719	2.34795	0.6804	3.67498	2.57248	3.07719	1.07301	1.4254	1.61683	2.12767	1.70548	1.7518	1.37649	2.53427	3.5751	4.08486	1.24394	1.91644	1.14856	8.68819	1.30001	1.74852	3.60638	3.95644	1.17091	0.24718	4.0067	1.54309	1.59899	1.74568	1.81033	0.27648	2.48471	1.56962	2.32665	2.16829	1.20161	0.88263	2.24764	1.66862	1.53724	2.40339	8.13577	0.5023	1.7195	1.71166	1.65467
chr14:100173405-100173705	0.87084	2.25652	6.04097	0.90925	3.4558	1.65156	1.52086	1.3223	0.53784	1.4552	3.51073	0.84192	1.4943	4.31139	0.30536	1.42102	2.73939	4.73798	4.49553	1.19976	2.82267	1.80335	1.79706	1.12804	1.33506	3.41287	3.69912	1.23046	0.90867	1.35957	2.13018	2.37072	1.24698	1.12092	2.78096	3.07768	2.72007	3.43183	2.07284	1.56619	11.0708	2.25833	7.39312	2.93763	1.30364	1.37194	0.86164	12.2758	5.81635	5.74448	3.46486	1.27912	3.09686	0.78314	5.54506	4.61591	4.30132	1.5929	0.54819	5.25915	0.73706	4.53865	1.72094	0.55672	0.95461	0.72794	1.6947	1.06722	3.58255	12.8168	0.70231	5.53367	1.84473	2.14853	0.02288	2.7124	1.5593	1.61989	5.57422	1.10525	1.72517	1.22229	2.09982	1.1986	2.12745	0.5577	1.37059	0.31181	1.65708	3.69525	3.09712	0.45425	1.22485	1.44049	10.4276	1.39008	3.43191	1.52257	1.87639	1.37514	7.90126	1.68488	5.20269	3.18266	6.69512	3.44008	0.69677	0.76698	1.49633	0.64617	4.43222	7.55571	7.8329	1.50973	8.47908	0.62579	1.33339	0.84837	0.74693	2.04611	1.00413	1.02204	10.1666	2.36915	0.38768	14.5978	4.74472	2.4833	1.3763	0.00504	2.24032	0.54868	1.64581	1.97788	1.19291	2.25579	6.71627	1.23083	0.61581	1.25633	1.66133	1.62862	1.49321	11.9069	1.83321	3.70521	0.27365	1.62232	0.65911	1.75127	1.97331	0.86572	4.78869	1.18133	0.84074	3.85112	2.27256	0.76351	4.06069	0.94661	3.42341	1.41649	13.1368	11.4409	6.96647	1.29225	1.62725	1.66484	1.13137	2.90123	1.13915	3.7728	1.78793	1.75501	8.34639	4.29035	0.42131	3.09908	1.81466	5.44023	0.69419	1.32634	0.53931	1.85957	2.40567	1.6026	1.68308	1.29788	1.8468	1.39419	2.43063	1.72145	2.42337	1.70955	2.64392	1.4761	1.60244	1.72647	0	8.14092	1.15575	3.70543	6.62011	0.48424	4.65093	4.23499	1.13447	0.84316	1.88346	1.34809	4.89109	2.12002	1.06336	1.20112	2.76817	0.89883	1.59857	3.54386	2.15146	0.91789	3.67128	10.397	2.60317	1.88325	0.86383	0.72943
chr14:100185983-100186283	0.67409	1.60298	2.47425	1.34349	3.25024	0.8893	1.26051	1.01957	1.27842	0.77056	1.95499	0.5274	0.72644	1.33764	0	0.44848	1.01636	2.24158	2.03594	2.3045	3.87863	0.72095	0.62044	0.51375	1.14047	1.36739	0.88233	1.11169	0.73496	0.80483	1.35262	0.71482	0.24489	0.18338	0.50028	1.0156	1.56274	1.37403	1.47999	0.19976	2.44228	0.82015	2.13144	0.95722	0.97322	0.70197	0.46409	1.66735	3.10087	1.96149	1.28264	0.34869	1.01959	0.34308	1.5258	1.05506	1.73797	0.74184	0.28555	1.44565	0.3244	1.07823	0.89519	0.8441	1.06701	1.3341	2.09817	0.861	1.48129	2.65457	0.33183	2.6421	1.30895	0.66001	0	0.70641	1.46651	0.66968	1.25235	0	1.97704	0.36463	2.60723	0.63208	1.29346	2.42987	0.69461	0.41719	0.21016	0	1.23722	0.46649	0.56792	0.57112	2.02578	0.53459	1.60433	0.59273	1.74291	0.81519	0.90819	0.62986	1.13581	1.30667	1.02833	1.47372	1.94348	0.68101	0.50393	1.05926	0.26458	3.23947	1.23272	1.59567	1.2609	2.44036	0.93847	0.3489	0.6776	1.10444	0.87273	0.99199	3.32821	0.14807	0.64079	5.5059	11.0265	0.23101	0.74681	1.54332	0.40903	0.57332	1.3305	0.86053	0	0.70256	0.91492	0.52394	0.41139	1.53222	0.77578	1.51371	0.87724	8.93912	1.18046	0.9791	0.87398	0.70814	1.05799	0.3896	0.99377	1.00117	0.45689	1.20983	0.71194	1.08016	0.54484	0	4.08164	0.87949	1.05044	0.81262	4.50294	1.94183	4.07821	0.70553	1.52615	0.61606	1.39603	0	0.51542	0.89356	0.63682	0.44778	0.7969	1.64385	0.89452	2.4447	0.91536	1.097	1.14507	1.39282	0.69596	0.24943	0.81893	0.24561	1.31287	0.24889	0.69721	0.80369	1.25384	1.42991	1.48216	0.54504	1.33239	0	0.1469	0.25739	0.32579	2.11309	0.28667	0.97525	0.85238	0.71462	1.21738	0.13261	0.35579	1.64363	0.65097	0.94284	0.21072	1.32067	0.35798	1.12225	0.3489	0.73909	0.87505	1.26832	1.14931	0.35505	1.08989	4.82777	0.80406	0.59642	1.57369	0.40042
chr14:100192811-100193111	15.6773	14.5477	13.7907	13.1617	11.6033	18.5897	14.6921	15.7154	14.8658	12.1059	12.3153	20.271	15.9172	10.5865	18.6435	16.0077	8.2537	9.02821	13.6107	18.4867	10.6569	11.4157	15.7828	16.5987	19.3834	9.9328	11.2892	17.1401	16.4955	15.9094	14.9883	13.4175	15.1698	15.8866	9.36922	26.4932	11.8775	14.6596	15.9048	16.9877	8.12515	14.5355	12.4832	19.6408	17.2008	17.7868	15.4517	11.5368	9.95854	9.49944	15.0432	13.7737	16.517	16.2755	10.8068	11.1038	11.6863	15.9108	14.9245	11.4411	15.3263	12.851	15.0135	17.6991	19.23	21.0654	12.7349	13.6314	15.193	10.7033	19.1368	12.1831	16.0041	14.0801	16.2177	15.4241	22.1623	14.8421	11.9003	17.2295	16.8234	16.3833	19.3387	13.2324	14.7704	16.9708	15.7279	16.697	14.4817	9.52639	17.8712	13.8565	16.3957	11.5127	11.2171	16.6458	15.5009	10.0581	16.5684	15.9859	10.4369	15.2695	11.1394	14.7824	12.0131	11.2863	16.6026	14.7789	12.5582	16.8986	11.6995	10.565	10.8587	15.6387	11.6957	20.0276	14.1075	16.5811	15.0127	16.6847	15.4971	13.7564	12.7409	11.9284	16.0597	10.7045	8.88794	14.7967	16.1893	16.6502	17.8346	18.4297	15.4398	21.7751	17.1133	16.5364	11.2649	16.7363	18.584	19.0809	13.2262	17.1181	15.4253	11.688	21.2826	11.8778	16.4572	14.8215	17.3863	15.0661	16.765	19.6701	14.5118	12.2252	15.7707	10.6612	13.3965	12.9047	8.22932	15.1358	13.8724	13.9223	11.869	12.4857	12.9732	17.4903	16.8323	17.3234	14.0578	13.8858	17.3831	11.9954	14.447	14.4874	9.29592	9.564	15.853	14.4981	14.3461	12.9508	14.2414	15.8109	13.7554	18.6498	14.2687	14.4513	16.7176	16.3569	17.0823	17.8058	14.0016	20.2412	18.8831	17.1826	21.5871	17.4482	13.18	12.9657	17.0573	11.9925	11.763	10.3938	9.65483	19.6625	8.20404	16.1922	13.0633	15.8712	14.6415	13.9037	14.3095	19.542	17.5982	16.2494	13.0571	15.39	18.2743	13.4741	16.0758	16.3099	11.7561	10.878	11.637	16.0481	12.3461	13.7402
chr14:100193100-100193400	8.90261	11.4554	10.3494	10.5273	9.9124	12.1702	11.1429	10.5303	5.99891	9.36389	9.86054	9.43842	8.22334	10.3916	4.35541	10.5087	11.1909	10.4584	8.90577	10.3288	8.43272	9.11297	5.87747	8.45687	12.4592	10.7376	10.3064	7.23447	9.11091	13.225	11.1826	9.36085	6.46423	6.47379	10.0731	12.6729	10.1619	13.1987	5.91675	7.12146	12.9296	5.7868	10.8393	16.6586	6.82334	3.5754	5.1865	10.6437	9.26862	10.42	9.38373	10.2621	3.73909	4.38975	10.1621	10.2141	8.74483	9.78664	10.0195	10.0219	5.66199	10.5315	11.5294	8.13623	9.55739	10.7446	10.2506	7.91103	8.20708	9.59475	13.6961	9.93182	6.02272	7.21346	6.91914	5.66081	14.6797	10.306	10.5313	4.46349	15.2285	7.38559	9.05206	8.78508	12.1171	9.45405	7.78646	6.92634	6.24397	9.96065	15.1758	8.07987	8.33914	10.8329	11.0008	10.3718	7.83025	10.0804	11.3651	10.4965	10.7162	8.09684	8.80064	7.26309	11.0438	10.0746	7.40742	9.86107	11.3265	7.93054	8.1864	11.4525	8.88997	9.52527	10.5822	13.3769	10.7168	4.00815	8.56583	7.62167	7.46464	7.85685	10.5237	7.12768	8.96591	9.25357	7.07715	6.35258	12.2252	10.7375	12.0701	7.64581	9.88849	13.9901	5.03814	13.2243	9.93692	7.11026	9.14852	14.4096	10.392	12.1765	11.7005	8.83249	10.551	10.5583	10.8647	11.4755	11.6167	4.30089	11.6914	11.397	6.24122	9.03902	9.60717	8.52668	12.026	8.23037	9.32097	8.25757	9.24963	11.3982	9.31956	9.31881	10.3695	8.59518	4.18679	8.92816	12.2004	6.44066	10.9807	11.0818	10.9502	5.59701	10.2329	11.2415	13.0478	9.23773	9.20544	10.4063	8.70168	8.42849	6.23648	9.46838	10.7789	6.24038	9.54401	12.216	4.94628	8.09029	13.1929	9.04542	10.6571	9.0635	10.3981	6.38838	11.4826	8.89331	8.40976	9.69544	9.58526	10.5686	10.1823	11.2641	11.2327	3.79458	10.0056	9.39416	11.6989	9.77029	8.07837	9.53081	10.5572	11.3909	11.3134	9.93794	9.23182	10.5373	9.55316	9.96812	8.8881	9.51068	9.23772	9.85648	5.19727	9.36501
chr14:100214429-100214729	2.12603	1.22831	2.1845	2.82915	2.29772	3.01175	3.7365	1.33584	0.8378	0.63363	1.88953	3.25409	2.26247	1.77411	0.62911	0.5988	0.93363	1.65038	1.84384	1.42562	2.30837	0.94667	0.40564	1.12265	2.59904	1.2405	1.92301	1.84807	1.99848	1.56866	1.24928	2.29911	0.7192	1.23023	2.48617	3.4618	2.97016	1.47335	0.27723	1.37541	0.20912	0.13294	1.49774	2.36261	2.04858	0.5017	0.51898	1.55312	1.64154	0.6379	0.61705	1.21093	0.29299	0.48732	0.69302	1.45223	2.74221	1.30163	1.71973	1.33646	0.29522	2.62051	1.87835	1.58081	3.6023	4.22418	0.83745	1.79335	1.70867	1.36448	1.46711	3.0786	0.26571	0.68043	2.71531	1.52604	1.59544	2.22262	3.42754	0	1.76198	1.129	2.5603	5.74074	2.28339	3.65826	3.00432	3.15677	0.12737	0	1.327	1.69957	1.30326	1.43766	0.62177	3.50408	1.10771	1.0274	2.30252	1.30003	0.79902	1.54669	3.98403	0.26045	0.77006	1.78597	2.00355	4.68365	1.79138	2.5919	2.21901	2.42997	1.18653	1.01269	0.81965	3.4355	1.94151	0.4299	2.09543	1.74698	4.97257	1.99007	1.25561	0.18397	5.36641	4.14432	1.33057	0.50705	0.57399	3.26809	0.70468	3.73886	3.95001	7.24426	0.91586	1.70913	0.53222	1.04355	3.29609	3.33512	2.00905	2.84322	2.60737	2.25682	2.7861	1.23968	2.21463	2.14087	2.83055	0	1.20716	3.25186	0.63935	1.06732	0.89735	1.38855	0.95677	1.25839	0	2.77819	1.39967	0.94411	0.63654	0.38767	1.22399	3.46003	1.41854	1.479	2.23224	1.01464	1.22263	1.58984	3.77418	0.29651	1.61162	0.48135	0.78156	1.91211	1.03264	1.14527	2.95581	2.56649	0.10658	2.68977	2.64939	0.51424	1.33734	2.80035	1.3882	1.15459	2.68202	0.44066	1.76662	2.31986	2.09101	0.74383	0.59571	2.56336	2.98606	0.96342	2.17331	0.50794	1.05975	4.34366	0.30742	1.48372	2.08871	1.75908	2.85591	1.1689	0.73257	4.42151	2.60472	1.73102	0.60308	3.17706	2.93068	1.52656	0.85864	0.71091	0.63164	0.53962	1.38275	0.86127	0.08598	2.70142
chr14:100224746-100225046	1.20927	2.03896	0.63917	1.07236	3.16437	1.17929	2.08849	0.48836	0.69506	0.75982	1.25565	2.32367	1.84113	1.71129	1.61691	1.97418	0.44321	0.54957	2.4369	0.16945	1.27142	0.42478	0.51592	0.60173	2.25323	1.59155	2.89264	0.74588	1.8235	0.60273	0.61713	1.27662	0	1.11729	1.89566	0.93057	0.37331	1.95991	0.07677	0.61529	0.62721	0.91887	4.07713	2.65098	1.17749	0.20646	1.30411	1.74061	2.73806	5.50545	0.71504	1.80098	0.45267	0.21758	1.37571	0.82502	0.75242	1.75902	0.99238	1.66152	1.57669	3.05322	1.08066	2.55337	0.54131	2.27851	0.86438	0.55288	4.30187	0.08507	0.82942	1.28465	0.97573	2.23023	1.14168	0.6233	2.55051	0.57343	3.41043	0.68714	1.17772	1.10721	1.40799	0.9753	0.85766	1.14566	0.43533	0.80893	0.36937	0.75021	3.04104	0.51681	1.96723	1.35263	3.37705	1.56549	1.07081	0.34823	1.13456	0.89536	1.32823	0.94812	0.49405	0.97316	2.03283	0.85674	1.97418	0.82552	0.4121	0.50022	1.14755	1.86504	1.23363	1.08431	0.68378	1.991	0.81895	0.41536	1.59736	0.79317	0.46676	0.38619	0.71237	0.80344	0.77015	0.22783	0	0.55177	0.34439	0.64601	1.13236	0.92716	1.41562	1.15057	0.6701	1.3827	0.82647	0.892	1.89246	0.6018	0.49336	1.31134	1.64675	2.22546	1.13522	1.04227	2.21932	1.63575	2.75149	0.85518	1.53435	1.76964	0.31321	0.31671	1.2413	0.72754	1.09786	0.92181	0.36266	1.13703	2.84573	0.63098	0.54752	3.26214	5.61468	0.8792	1.08428	1.29156	1.2199	0.16805	0.89582	0.68274	0.21185	0.79698	2.5406	1.6057	1.29329	1.43012	0.52154	0.99351	0.84127	1.39856	0.5958	1.96779	2.36392	2.90774	2.15604	0.55198	1.00294	1.43758	1.79083	0.97701	1.46429	0.94939	0.64035	0.18596	1.30914	0.21109	1.41307	0.72121	0.22122	2.34729	1.5038	1.62831	0.58179	1.30019	0.46094	1.51555	1.11424	1.69594	0.54448	1.30122	0.84464	1.72117	0.63304	1.26836	0.75194	1.67034	1.16634	1.54361	1.47194	0.32336	0.3094	1.92167	0.39992	0.78414
chr14:100240308-100240608	13.0647	14.5065	10.8104	16.0175	12.3173	14.7965	13.6557	13.9046	12.9324	8.15914	7.83016	18.3088	18.7486	16.7221	9.01197	9.13892	12.0478	15.4806	13.6819	13.9853	11.8003	9.92103	8.51527	15.7057	17.9789	12.4688	9.6224	14.7461	16.4074	7.38505	12.1759	6.744	13.5224	15.7606	12.6485	7.60299	8.94614	17.7918	12.2753	15.0117	5.78014	8.60755	12.5604	17.6647	14.8809	11.5127	13.0265	9.079	6.92726	10.6794	16.5503	13.2722	8.97995	10.919	10.3115	15.8382	12.0706	12.9652	9.8938	18.151	13.029	11.7886	18.3841	12.8529	13.3258	11.7079	11.2049	8.33752	12.8435	10.8971	6.05328	11.8725	10.3113	11.3229	12.7947	11.1832	8.94363	14.3231	13.3328	12.4346	5.56258	16.2217	11.1108	14.2423	13.9752	14.7656	8.80483	5.46472	12.3032	6.24462	9.22754	12.1288	11.8371	5.76196	11.438	16.0879	11.4123	12.6353	18.2644	13.4182	4.20614	3.81968	12.4974	11.637	10.4065	7.22626	15.6955	13.5085	10.2926	11.5335	11.1911	12.1672	10.7553	18.8872	13.5398	9.65177	7.73732	10.4424	11.9866	15.1138	6.89088	10.922	9.84108	5.28256	13.4023	12.0473	8.80502	10.0338	13.8751	9.90266	12.0496	11.2694	13.8552	14.5092	11.6869	16.573	16.4918	14.8982	13.4634	15.0926	11.269	10.2965	13.5217	12.7208	10.9292	14.255	17.3398	12.2618	12.3503	8.08405	17.3657	11.0358	10.4027	13.8305	14.2507	10.7103	17.2468	5.40679	6.8865	12.8963	12.4693	17.2602	13.1759	9.00436	13.8237	13.8017	12.8473	13.6909	11.6555	12.0488	11.9047	9.83771	14.0152	12.8406	13.5661	8.47275	14.8549	13.1168	6.67225	12.8431	14.2073	12.5272	10.4071	17.5448	11.7948	13.1206	14.2411	9.91045	11.1381	13.9312	9.23835	6.31162	11.6548	7.23829	11.142	12.1734	6.7063	9.88284	17.7629	11.529	10.8604	7.74133	14.6294	15.4887	8.66671	12.7202	6.82155	11.491	15.674	12.3743	13.1128	12.5753	11.9662	15.7253	9.50422	14.3093	14.9177	18.7301	13.516	13.2932	8.92677	14.4434	10.8726	12.6527	7.01355	14.6282
chr14:100246874-100247174	11.7253	10.4566	15.7532	15.3233	13.2781	11.359	9.9045	4.91055	13.9832	15.6056	15.6096	12.5713	12.872	10.9041	14.2225	10.5748	13.9362	11.9742	13.5564	8.11029	15.6364	16.8259	14.8106	12.0644	8.51992	14.814	14.2629	9.47911	12.3155	7.88634	11.5679	12.1925	16.3633	12.1951	14.4651	10.2797	16.6054	16.4485	13.8685	10.7823	15.6028	15.8721	14.7729	12.135	13.8579	15.2133	14.8298	13.6942	13.1344	16.8593	17.0184	13.4777	13.7012	15.5845	12.8867	14.4664	14.9494	13.8951	13.7115	11.7147	12.0479	15.596	10.917	11.6856	11.5464	6.60958	12.4849	12.3266	15.3653	15.2913	7.64745	10.9942	17.1991	15.7203	10.738	13.4487	13.3926	11.517	13.932	14.261	10.8035	14.4896	9.71369	15.023	12.0813	11.4104	13.5012	12.2834	15.8108	17.0235	10.1242	11.7527	11.3814	11.7634	14.6656	11.3713	15.9475	16.3044	10.0292	8.65753	12.4198	8.43115	10.4893	15.5614	11.015	11.8838	12.3735	14.5305	13.6215	11.9587	15.1899	17.1996	15.3246	10.8941	16.5523	8.81899	10.7292	15.537	8.33763	14.3338	13.3587	9.04986	12.8071	16.95	13.5664	15.6273	15.5665	14.3179	9.82454	9.8023	10.6171	7.38868	13.4781	10.8339	15.5527	9.95378	8.79641	11.8558	10.1261	8.90759	11.1438	9.50754	12.8861	15.1339	9.49781	14.0396	13.0762	12.4714	10.3676	16.4366	14.4521	11.495	14.0016	14.0567	11.4759	13.0797	16.4442	9.57909	15.8319	13.8283	13.2553	15.697	16.1675	15.5382	14.043	9.68239	14.4116	10.6091	12.2501	16.0689	10.4921	15.4047	11.2324	14.7015	10.8218	12.2495	9.27797	9.36416	10.9847	12.0596	11.7837	13.7014	16.5219	11.3593	11.3044	16.7754	11.4692	12.2614	14.4091	7.40408	11.2431	10.7215	7.8476	9.77114	11.089	14.1721	11.4117	13.1906	16.3978	15.594	14.6621	13.5794	13.3989	9.59155	13.555	15.4705	11.3572	9.70292	12.1853	11.3023	15.119	11.2401	10.3164	12.1211	11.4093	11.8738	6.63657	12.8054	12.9848	13.0488	15.9007	14.1019	13.1221	9.97911	15.8867	14.3767
chr14:100271222-100271522	9.71346	9.2589	10.0847	13.8006	8.79781	17.5952	10.3461	4.36864	4.43927	13.4659	10.5166	3.61342	7.1943	10.4819	7.63829	4.58228	9.67529	11.8381	12.5154	4.86379	13.8209	11.7482	7.73182	4.67316	7.2562	13.5587	12.2654	5.79345	4.80458	10.1337	11.6153	6.91216	9.68117	6.61531	11.2427	3.75101	11.5614	13.8037	8.30613	6.13777	11.6119	10.1661	13.2822	10.3044	13.3067	7.28585	9.6274	13.4515	11.5221	12.4893	9.45661	12.9344	8.26794	5.98397	12.7794	9.15644	12.0982	9.25456	9.29625	12.1857	4.95553	10.7833	12.7559	5.17319	9.90984	6.54808	10.8867	7.10773	12.4875	11.187	8.53446	5.71295	7.78065	9.90811	7.56657	10.4059	5.78469	10.3159	17.4722	11.6873	12.2227	9.47976	4.34602	10.9153	11.7552	10.7086	8.03615	8.82887	9.82731	13.302	4.93845	17.5041	9.33856	12.24	10.1475	7.09632	11.4012	13.5157	8.06132	8.87594	9.1629	6.31917	14.033	4.70832	12.8139	11.4926	5.127	8.38136	12.536	4.74431	13.9004	13.052	13.8503	5.27402	10.4079	11.6273	15.6524	6.82246	8.23968	16.9094	8.14912	6.36232	11.2944	9.24029	9.60272	13.8337	14.8721	10.8461	12.4393	16.8833	11.6824	5.19372	8.38993	7.57603	10.9971	14.6477	8.86633	7.72384	8.41817	12.3025	10.284	11.2119	8.63932	12.4819	5.36479	7.8447	5.30956	9.57184	10.5117	8.98587	9.77155	7.29207	12.9063	12.0169	7.58288	9.84548	10.6284	7.98061	14.7971	12.6337	10.4277	15.3353	13.3413	9.77889	12.9659	10.9971	9.46543	7.26566	8.40944	9.14317	9.27442	11.6642	15.2226	11.263	9.86212	8.06741	1.03318	8.63053	9.69024	9.48581	10.1063	14.1797	10.7702	8.28513	9.06925	10.0085	17.8309	12.5821	7.02815	6.88792	12.1693	8.87738	4.47471	5.45086	6.8808	6.65834	13.2239	16.5667	9.56726	10.4148	13.0598	9.64651	7.1913	7.49342	6.65127	14.5009	14.881	6.42238	11.1574	10.8433	11.3529	3.85203	7.31297	11.8805	4.68762	7.68916	3.36841	8.9455	7.97101	7.62347	14.4905	11.8553	10.0218	6.9862	14.1676	10.8743
chr14:100278822-100279122	5.0687	5.66414	1.66836	8.02648	2.36661	5.05305	2.1501	3.25249	7.23151	6.65268	2.53324	2.41978	5.44406	4.37642	7.02808	2.27069	9.03852	8.08914	1.1135	1.70041	4.76974	1.60971	8.44478	1.72191	5.96879	2.17019	4.2651	1.93395	1.73104	5.20297	1.50049	2.79821	7.95936	1.75851	6.09315	4.59996	1.61961	1.33516	9.59332	1.76996	2.63652	12.8811	2.35149	2.40664	12.5977	9.52916	11.654	6.72471	1.70443	9.16935	1.74196	2.21787	5.42534	12.515	5.09639	4.59999	9.2966	1.71351	2.56085	5.82331	8.26126	1.30448	3.52537	2.79968	4.71914	4.22879	3.02125	2.80221	7.07483	2.51193	1.75755	1.63258	9.75667	9.43598	5.50755	4.89359	3.30954	3.21177	2.72193	8.4196	2.81531	3.06571	1.89098	3.46673	3.81716	4.10807	4.39399	4.3613	11.7668	2.75186	1.22622	2.17409	2.47618	6.15573	1.9482	6.76255	4.9957	7.20659	3.3737	2.17023	1.51895	5.46541	1.64086	2.65357	4.64847	4.45068	6.38052	5.40532	3.30719	1.54649	4.01946	1.69599	3.94315	3.50217	1.38878	2.94202	2.76623	5.38592	7.99313	14.841	3.11036	2.64136	3.93708	10.8819	3.2072	2.92782	4.86053	8.30877	1.47594	3.29634	2.84596	7.0665	2.41496	6.93655	8.94705	1.07674	5.08002	2.61583	1.82344	6.61397	1.95687	4.97339	2.48093	1.59736	8.60164	0.65537	3.03457	2.95759	3.04903	10.596	4.853	3.19107	0.65947	6.62548	1.45219	9.06259	2.48985	3.43731	3.53492	6.62528	2.57018	11.0634	1.5501	1.77388	2.54086	5.6497	10.6826	5.93589	1.76426	9.64994	4.28993	4.70448	5.31586	9.77906	8.10891	5.24232	2.61325	4.61683	3.69503	6.40236	5.70161	2.77534	9.39573	4.40297	1.76398	10.1996	1.89836	5.2922	11.1376	1.80547	1.97503	4.1573	1.60131	8.14092	1.99358	8.50724	3.15468	2.72649	8.33556	1.73193	4.62093	6.1571	6.22315	7.02812	6.39054	7.99192	2.86638	1.4195	5.75944	2.04618	8.40364	2.1186	3.39856	6.84783	8.3398	1.93361	1.63957	3.5274	3.28738	1.99102	5.16402	7.66033	2.0407	5.77878	9.77434	3.36365
chr14:100285244-100285544	9.3401	9.03348	8.5978	10.0014	8.27688	10.2451	9.52743	14.4112	6.61001	6.84973	7.2792	15.6409	11.9771	9.5433	6.61688	5.24659	7.45235	8.02111	11.1546	14.2747	10.432	4.59294	3.19476	9.68461	14.9337	3.94199	5.54639	10.9708	13.4793	3.84143	11.0006	7.25521	5.32428	11.5208	4.37218	15.9206	4.55515	12.6455	3.77087	10.8955	3.80344	2.94883	7.92455	16.9472	9.36376	9.13435	2.72382	7.09838	7.89283	7.64388	11.6111	10.4026	5.23277	2.98289	4.76541	6.10413	9.1557	11.0097	12.9394	9.37516	7.62149	10.0837	12.7335	9.842	14.6848	12.3616	13.3269	4.11995	8.15037	3.99863	6.85736	9.15986	4.34726	3.67201	12.0252	9.33921	4.06086	10.4373	11.057	9.42143	5.58684	8.94449	16.1375	9.32445	10.2581	10.5369	13.1047	3.81882	4.31115	6.58894	8.25576	12.8915	5.32013	1.86205	8.57873	12.4619	5.60445	4.25353	10.622	12.0474	6.2945	2.76825	6.87762	3.67575	6.49995	4.74602	8.73151	9.64248	13.4012	13.2985	8.41037	3.70262	6.70293	13.8891	7.10147	14.5252	5.85418	2.82539	11.1779	8.38488	11.828	10.7762	6.71156	6.00965	10.426	8.18581	6.99369	4.58287	10.9571	12.3578	11.0521	14.009	11.3068	11.6726	3.06469	13.2088	8.3924	10.9025	13.9525	15.2831	10.1954	10.7799	10.658	6.95285	8.61153	4.68541	14.3303	4.71114	13.1275	7.55246	16.0783	8.90215	9.6873	11.7324	12.8424	8.24942	7.87304	3.92758	3.97698	9.20472	10.9001	12.8398	3.14718	5.73121	9.57993	12.2873	3.20033	7.18945	8.6129	4.33118	13.9933	6.15898	9.05713	5.15913	6.86061	6.66199	13.9171	12.6485	4.6871	10.1916	6.73287	8.7496	2.73054	14.5065	9.81391	4.8637	6.27374	13.4597	5.40215	16.8048	7.60254	4.97494	8.19761	5.4448	17.8402	6.17739	5.6545	12.3546	9.33099	5.9331	12.0495	5.69637	7.13655	10.7877	10.0702	3.60799	4.71704	7.91989	9.451	7.62105	8.52201	18.2507	11.9679	12.558	6.77983	11.4439	12.6294	10.8145	10.1523	5.1553	6.57353	3.25309	6.44059	7.80766	5.67223	9.79376
chr14:100285674-100285974	11.6752	14.7438	11.7731	8.9669	9.69303	14.2068	12.2457	8.98435	11.31	12.0307	12.6642	11.9682	13.064	9.97248	6.83107	15.0213	11.1963	10.6041	11.4978	9.93727	8.13018	10.024	12.4705	13.8793	11.3606	13.7891	13.1416	12.1875	13.1259	14.0549	10.189	11.433	12.4829	9.33745	12.1364	10.6048	12.2407	12.2098	12.7533	13.1985	7.98069	11.6966	11.9293	15.6987	11.9113	9.56938	14.8296	12.6768	8.84525	11.4913	8.7498	10.8643	10.4928	13.8775	12.7772	13.1126	8.35997	11.6422	8.62969	10.5412	12.957	10.9952	12.8562	13.6559	8.76593	12.4405	7.97774	11.5228	12.7841	13.5846	15.6552	7.67783	13.4112	13.3526	10.0932	8.16647	21.1063	13.4748	9.9718	9.21013	12.1403	12.5043	7.12757	10.715	14.7514	13.195	6.83143	12.1874	12.0112	8.92444	15.0815	6.4097	17.2843	5.10376	7.42153	11.3761	13.1686	13.2208	12.4305	10.5044	12.2941	10.3071	10.0661	13.7149	13.6021	10.2342	12.5062	11.8481	8.90153	10.0672	8.99699	14.7176	12.5594	12.5013	12.7871	10.0021	11.6664	13.8776	10.0873	11.3393	7.39759	7.90447	12.4892	7.04321	9.60279	9.36867	7.8347	12.4285	13.5689	8.77233	14.6582	8.20149	13.0229	13.083	13.6669	13.5881	11.2789	8.74876	10.337	9.42692	9.9212	5.33524	15.1967	8.63508	12.4178	14.8738	15.987	15.4589	15.0128	7.66107	12.206	17.9574	6.63367	8.62332	11.4594	8.76899	13.8791	9.35807	7.04181	11.4896	10.2456	8.24104	15.2659	9.84998	10.1628	9.07529	13.7432	13.9228	12.8477	14.3043	8.81996	13.2223	5.40146	13.2529	10.5293	13.7958	13.3758	9.17607	10.6165	9.26859	13.7874	12.3132	13.0211	12.565	14.9937	11.9887	14.5908	8.61316	12.6613	10.644	13.797	15.0846	13.2557	12.5742	7.73466	11.6688	14.0686	6.4625	10.9201	12.9197	7.67465	9.60081	11.1745	12.799	14.1096	13.2643	11.4422	15.0424	10.2644	14.7214	8.54295	5.66563	9.36854	12.0556	14.0533	11.9455	11.4512	11.2516	13.882	16.7899	11.3791	14.8373	14.8572	14.0098	6.64566	11.2064
chr14:100291001-100291301	0.44848	0.36722	1.34838	0.5903	1.10584	1.31462	1.45154	1.04419	0.22134	0.9048	0.41241	1.27484	2.65128	1.44404	1.78182	1.52187	1.98072	0.46295	0.77636	1.42743	6.10678	0.81671	0.19467	0.85607	0.94521	1.07501	1.17933	1.02514	1.23616	1.95937	0.96239	1.7801	1.05323	0.92342	0.59803	1.82133	1.79507	1.26753	0.40763	1.23457	1.15021	0.40658	0.68652	1.79268	0.37029	0.02581	0.86559	0.42905	0.29348	1.45938	0.23189	0.99982	0.22706	0.51911	1.0645	1.13421	0.95487	0.90936	0.48285	0.40864	0.15553	0.74699	2.32289	1.75171	1.13565	1.23589	1.34557	1.21836	0.97794	0.2773	2.97726	1.39034	0.36481	0.68618	0.95635	0.51526	3.50876	1.72518	0.23107	0.65751	1.58034	0.31587	1.11031	0.87356	1.29903	0.98175	0.16826	0.74255	0.71392	0	0.88507	0.8405	0.46644	0	0.47036	0.83418	0.78065	0.70999	1.58006	0.78429	0.69931	1.38576	0.97465	1.43955	2.18513	0.55095	1.09054	1.49353	0.34327	2.14012	0	0.41527	0.33214	1.26765	0.64871	3.07554	0.81603	0.57112	2.09268	0.63768	0.56006	1.29377	1.35189	0.42851	0.98371	0.16853	8.242	0.2064	0.48442	0.66084	0.49944	1.29665	0.52909	0.82779	0.18409	1.0436	0.50328	0.39719	0.84934	2.06128	1.24581	1.6422	0.56189	0.82583	1.6499	0.44021	0.77428	1.19402	1.33072	0.71102	1.00832	1.29814	0.36493	0.59192	0.29582	0.35442	1.25658	1.17175	9.59678	1.21541	1.57632	0.4385	0.74416	0.72195	0.44565	1.93493	1.35975	1.0654	1.53393	0	0.25061	0.33009	0.17344	0.44023	0.72594	1.02397	0.75103	0.54712	0.92974	0.42709	0.90212	0.76166	0	1.03777	1.61919	0.79926	0.85459	0.13755	0.96938	2.2073	2.19768	1.3598	0.88528	1.10678	0.91053	0.20443	1.1165	1.10839	0	0.49612	0.53386	0.60445	1.21867	1.03612	0.77852	0	1.25218	1.67206	0.66059	0.89731	0.91217	1.10155	0.91149	1.03845	0.34461	0.22774	0.9165	0.58829	1.17364	1.81669	0.99722	0.14886	0.01719	1.74715	0	0.54301
chr14:100294606-100294906	1.65902	0.75359	2.42934	1.86148	0.6675	1.88631	1.77927	0.84628	1.65077	1.37466	1.43816	1.22821	2.47078	1.01818	2.67955	2.48499	1.61847	1.1874	1.13192	0.95773	2.95454	3.52785	0.56674	1.83503	1.43447	1.35618	3.72671	1.92377	1.82967	1.73878	1.27475	0.94696	8.66063	1.97665	3.46761	2.56838	2.98505	2.6372	3.29904	1.85186	3.86783	4.52131	2.2563	2.16475	2.19517	1.1118	1.40724	2.77573	2.28171	1.74103	2.71088	0.74245	1.84435	1.35765	1.68529	1.91778	1.36572	2.82286	1.41189	0.23508	2.50936	1.01944	2.10614	3.62167	0.69268	1.80765	0.64656	1.64812	4.95354	0.87068	1.38836	1.75536	1.53981	1.91874	2.64941	1.13856	1.71806	1.3538	1.91988	0.57341	0.71919	1.83161	1.55304	1.5969	1.99101	1.95053	1.95526	1.59959	2.24808	1.17492	2.41543	0.30005	1.3192	2.44119	2.00975	1.16594	2.4746	1.63	3.02202	1.60843	2.50661	1.89468	0.09856	1.99323	3.40578	2.82083	1.4376	2.61584	0.4835	1.88907	2.21128	0.73499	3.07048	0.7434	1.06804	1.62153	0.77911	1.64378	1.38428	2.99849	1.19956	1.23251	0.73674	1.81052	3.38933	6.35592	2.42981	3.21442	1.25015	1.13025	1.21416	1.1847	1.24451	1.48858	2.96296	1.41583	0.69945	1.46898	0.83302	1.49489	0.91849	1.04272	1.32675	3.35035	0.65442	0.66327	3.26681	1.84568	3.24969	2.51684	1.72945	1.91898	4.91656	1.00071	1.92919	1.39162	1.22824	1.28022	2.14002	4.11982	2.55542	0.88379	1.41407	2.41656	3.13327	1.13953	0.83645	1.83418	2.1737	0.7261	1.90422	2.68583	1.74377	1.1665	2.0711	1.90904	1.16318	0.80062	2.41453	0.83524	2.15438	0.82485	3.62362	1.37559	2.08355	2.56345	1.06008	1.11243	2.38493	1.20553	0.69907	2.3357	1.94931	0.65557	2.21206	4.25045	0.83566	0.39139	0.83505	1.32023	0.57651	1.88192	1.56581	1.3174	0.89454	0.57658	0.67171	1.48888	3.87756	0.45028	1.8597	0.41992	1.96093	1.49113	0.53993	0.99075	1.26944	3.04597	1.97754	2.15421	4.08108	2.69811	1.53745	1.17564	4.59511	1.28176
chr14:100297361-100297661	3.1271	1.77755	0.05849	1.45753	1.59939	3.49505	1.7272	3.5927	1.28875	0	2.17348	1.92542	1.62026	2.26041	0.91039	3.17731	0.32176	0.5962	0.313	2.43977	0.60763	1.03563	1.47869	1.86645	2.26708	0	0.95935	1.81125	1.94068	1.49189	2.96062	2.10449	0.65257	2.62562	1.68966	4.40608	1.87393	0.70104	0.9767	1.83589	0.53518	1.30835	0.72498	2.48608	1.04772	2.77073	0.58219	0.58515	0	0.33027	0.34666	0.23128	0.25197	1.01865	1.33879	1.2423	2.37818	1.0058	1.33257	4.12535	0.70201	0.77586	2.27324	2.19076	4.78486	1.81577	0.32499	3.78497	1.58892	0	3.27131	1.90931	0.65339	1.48853	1.47622	1.09285	2.73776	1.96299	0.58053	0	5.50824	1.02846	2.10228	6.88824	1.49534	2.11932	4.32845	5.85789	0.95145	0.62001	3.11137	1.67059	2.19689	2.06313	1.0708	1.39494	0.33014	0.15189	1.5092	2.04056	0.14758	2.60524	1.75053	0.26707	2.03188	1.14872	0.85428	3.39816	2.23927	5.22097	0	0	1.04614	1.31636	0.43247	4.49246	1.69101	1.99684	0.31756	1.3536	6.82215	2.21866	0.28667	1.08586	4.71461	0.85954	0	0.55511	1.10886	2.80816	1.06635	4.14517	5.60563	3.01184	1.68353	0.45018	0.5065	1.4744	2.44485	3.12737	1.9336	2.97533	1.61611	1.11669	3.66978	0.94752	2.64738	1.84914	2.36981	0	2.30456	5.67708	0.5747	2.03323	1.22856	2.12963	1.62506	1.85711	0.50871	3.08485	1.20361	0.57067	1.7601	0.98543	0.345	3.36165	1.40713	4.01127	0.80777	1.09708	2.23479	0.41841	3.62211	0	1.37647	1.00447	3.70323	3.08238	1.66442	1.00573	2.23579	0.69025	0.25681	1.06659	1.11378	0.94099	1.96033	5.38782	1.34222	1.22817	2.32916	1.49111	3.32277	2.27837	4.33439	0.7496	3.57621	2.93609	2.23895	0.59442	1.0508	1.70668	0.5767	1.36886	0.35647	0	0.98681	1.16334	2.48044	0.43742	0.23688	3.76694	2.72067	2.58627	0.68869	3.1511	2.85985	1.21181	0.47919	1.76891	0.987	2.35385	0.22059	1.76802	0.10398	3.17392
chr14:100303144-100303444	9.94756	9.56946	10.4152	9.59326	10.5738	3.18786	4.51075	10.239	10.0587	14.9195	14.0862	8.28503	9.68511	12.1753	12.826	7.96061	15.9486	14.666	12.3505	7.69006	11.6812	15.0052	15.3547	7.6865	10.4281	11.431	14.1451	8.97543	8.38328	5.08042	5.7607	4.56599	14.6681	11.3397	13.5382	5.58766	7.30728	13.0686	14.4969	10.9466	15.8272	15.7634	9.77655	9.13348	10.7255	12.5693	14.182	14.1337	13.3414	14.005	11.7853	8.13871	13.0915	13.3535	11.7342	14.3486	12.8688	8.18322	8.24762	13.2185	16.8037	9.21469	8.56848	8.03514	5.14806	10.3747	6.0879	6.06357	12.2631	14.9708	6.03409	6.24098	14.8092	15.0091	5.8117	10.0628	6.99575	7.39814	10.2581	12.8033	6.1961	11.4762	5.74351	7.02356	9.73252	8.13733	5.11984	6.49057	14.6947	11.9176	8.70864	4.53255	7.66323	4.30586	10.0805	9.8188	14.1441	12.4635	9.15927	6.82122	14.5318	6.87901	8.17855	18.0076	12.4327	5.52869	8.405	8.76349	7.33865	6.11656	8.02256	13.3299	14.878	7.64351	17.8478	3.58696	6.52567	14.4903	12.8702	10.4453	5.44681	5.16956	14.52	14.5878	6.19345	11.1607	13.831	13.4423	9.06267	3.8335	13.3461	4.8419	7.8026	8.47483	15.2259	9.04895	13.6777	12.8449	6.17327	6.11977	6.38132	2.41836	7.35327	9.10298	7.32237	15.2088	9.3138	8.55844	8.89453	13.3684	9.63543	7.62102	7.28338	12.3	9.57195	10.9519	10.6152	7.53943	14.0504	9.06363	10.0129	8.18871	14.2793	11.762	10.8562	4.03029	14.2268	7.77739	8.24721	16.0894	6.29041	13.0115	4.45776	14.238	14.4275	15.4623	6.7255	11.3232	7.18418	14.11	9.2694	9.19501	15.5365	10.0008	6.76568	14.9554	9.71303	3.90128	13.3523	10.0333	5.38967	6.4418	5.35716	7.20329	4.50296	13.1128	8.06584	5.96432	15.2081	13.4714	8.0998	15.5581	14.0606	10.6953	16.6809	13.675	4.61994	8.12458	8.57718	9.39531	12.1323	3.3749	6.02614	10.7554	11.2108	7.25007	5.99259	14.0367	9.87453	9.09407	10.4177	15.5736	11.3743	9.56342	13.6995	11.3885
chr14:100308105-100308405	1.14973	1.92451	2.50389	1.74545	1.66362	2.59264	3.28938	0.57997	1.35656	1.19281	2.14629	1.33357	1.84134	0.29336	1.45007	1.06503	1.38378	0.42819	2.05531	0.79331	2.53798	1.44827	1.06934	0.34862	0.83615	2.0771	1.15863	0.59216	1.56041	2.40296	1.18787	0.58135	0.73324	0.61266	1.00279	2.13542	2.38983	2.81845	0.8187	1.3579	2.31054	0.98587	1.10659	1.54746	1.70637	0.41815	0.61844	1.10581	1.79851	1.39307	0.54727	1.53494	1.82195	0.94496	7.27164	0.42261	0.82269	1.0905	0.66907	0.9156	0.23785	1.01592	1.10497	0.54276	0.56049	1.28571	1.41889	0.46622	1.34585	1.98829	2.25577	1.54136	0.48505	1.09185	0.87082	2.48843	2.46464	1.39484	0.53365	0.84753	2.3032	0.99708	0.65893	0.50133	1.9387	1.48553	1.02459	0.20328	0.22031	3.38758	3.82619	0.80445	1.15482	2.38058	1.10393	0.45883	1.01519	3.00423	1.94225	1.35874	0.81639	0.61392	4.08614	0.62108	1.07565	5.77844	1.36365	0.64862	2.16147	0.32889	2.41582	2.14791	1.024	1.18247	0.7108	1.8098	1.38562	0.89408	1.39174	1.2478	0.15318	0.66986	0.62694	2.10025	0.35335	3.73823	2.59536	0.62278	1.28295	1.40855	0.52528	0.34425	0.73535	1.36643	0.41367	1.257	1.18743	0.96239	1.13873	0.90813	1.38653	1.04531	1.33957	1.23467	1.32508	1.08814	1.7898	2.0051	1.4894	1.24081	1.47446	1.75315	1.4677	0.85865	2.09924	1.00931	2.26909	1.0078	2.74099	1.30954	0.48704	2.96167	0.88004	1.2921	1.17242	0.63778	0.2083	0.47899	3.64895	0.40314	1.11763	2.95149	0.39118	0.73901	0.24755	1.3529	1.21723	0	1.36161	1.05452	0.61461	1.81455	0.38343	0.85798	1.94985	0.4062	1.86271	1.36787	1.12001	1.99852	1.49596	1.39764	1.48782	1.54548	1.40642	1.20761	1.11216	1.19357	0.37859	1.5823	0.96585	1.14056	0.46507	1.25526	0.92451	0.30145	0.71696	2.29071	0.52406	0.86268	1.75129	1.41638	0.53234	1.1087	0.72722	0.74285	0.86769	1.09204	2.20301	1.30092	6.47436	0.57408	1.63568	0.96062	3.12763	1.09392
chr14:100309052-100309352	1.40846	1.47912	2.77788	1.15537	4.11855	2.18908	0.67632	3.87228	0.41392	0.4967	3.78896	1.58824	1.2289	0.31516	2.0451	1.1614	5.29283	0.59414	1.50611	1.58937	4.17859	1.1754	1.68679	0.30027	1.51788	3.20411	0.34814	1.32811	1.35782	1.32545	0.59883	0.53609	2.64056	2.38747	1.54392	0.953	0.26374	0.81747	3.14878	1.2955	4.18459	4.44165	0.77051	1.51701	3.02364	2.0354	1.43977	1.84526	4.71179	4.56751	0.45361	0.5562	0.15965	0.43354	0.97028	1.15736	4.16006	1.30761	2.49329	1.38199	2.85007	1.31343	1.31338	1.13751	1.01292	0.59791	1.08912	0.26933	2.11878	2.0328	2.5391	1.38247	1.25914	1.54648	0.45883	2.16478	1.28128	0.79569	0.345	1.54971	1.11411	0.89481	1.59491	0.5812	0.50819	1.87591	1.60548	1.62126	2.58795	0.51695	2.67061	0.87389	1.51889	1.47899	1.55593	1.01695	2.03918	1.33681	1.30994	1.34328	1.24799	0.84243	4.52357	1.41611	1.8252	1.50264	0.95706	1.50416	0.21708	0.47489	1.35281	3.50704	3.64934	2.68773	1.3471	0.88271	0.67403	1.53578	3.75727	2.16023	0.90135	0.60791	0.94027	1.06118	2.41453	5.87276	5.08069	1.20767	0.58282	0.944	0.47935	1.10567	0.96862	0.89302	1.50127	0.84482	1.69045	1.27217	0.26689	0.82078	1.17548	0.66709	1.11431	2.16494	1.34993	2.39829	2.14464	1.29251	1.76072	1.1302	1.7671	1.79569	2.4799	1.80842	1.04739	2.33068	1.07833	3.96966	5.36874	2.10065	0.94947	1.74317	0.93948	1.07624	0.80184	0.98543	1.465	2.05313	0.88921	1.40602	1.10758	1.01876	1.0439	1.23209	1.34676	0.68479	3.00111	1.95743	1.87138	0.9384	1.23298	2.31669	0.8539	2.02037	1.80737	2.10095	1.04214	1.53203	1.52482	1.40551	0.62701	1.90617	1.05038	1.09043	1.84281	2.84179	0.57795	0.40604	2.08147	0.7432	0.74199	3.66475	1.79971	1.06856	0.44559	4.06264	0.8149	1.56964	0.76782	0.28579	2.94923	0.6335	1.1447	1.00452	0.56883	1.53422	0.54042	3.09163	0.77229	1.04873	1.2292	2.54361	0.89382	0.82285	2.71444	0.72895
chr14:100318225-100318525	19.0219	19.5367	16.5238	18.6589	12.4999	18.7167	14.6866	18.4855	18.082	15.3635	17.5944	19.2792	19.6811	17.9168	13.038	16.5843	16.1875	17.5725	18.7425	15.8194	15.7111	7.70053	13.4479	19.3034	21.3518	10.931	18.0095	20.4854	22.0018	13.7292	11.8518	15.178	17.1723	18.0523	16.2427	17.4876	17.043	16.195	16.9732	19.3597	6.307	16.4003	17.8185	17.0253	15.767	16.0871	18.175	18.9888	16.5909	13.1851	15.2446	17.0372	15.4983	16.7486	8.31728	16.9203	16.3711	16.2287	9.78038	18.1046	12.8304	16.9242	19.4714	17.9785	17.433	20.0384	15.468	17.2255	16.9514	16.5578	16.3023	13.535	16.584	16.5517	18.6574	6.14063	15.5292	19.1273	16.7446	17.5712	13.1045	16.9078	13.5669	17.468	20.5272	20.6698	18.1677	15.9431	17.6849	7.23383	11.5844	17.3973	21.1745	12.4698	14.8882	20.4993	18.3816	16.1581	19.5111	15.0672	15.2266	14.0482	7.1343	17.2238	19.0383	3.07353	18.0797	19.059	15.9253	16.9154	4.96718	4.7021	17.7951	18.7402	18.5702	11.7988	13.1202	17.833	17.9272	17.8692	17.4654	12.8901	18.8715	15.2797	17.4918	10.9982	12.7623	16.5673	18.125	14.903	20.2477	16.8632	19.5165	21.8986	17.2053	19.011	18.2377	19.0522	17.1123	18.1683	13.6642	17.535	22.3709	15.7127	16.5147	17.4761	22.2798	16.4863	17.6631	14.4886	20.7969	21.8017	16.6096	18.7226	15.4733	15.8923	6.89326	12.5873	10.4768	15.784	16.6203	4.35929	8.32768	15.7041	17.9551	16.9396	16.4353	18.8365	14.6551	17.4974	17.8023	13.2106	16.5882	10.8499	16.536	4.44293	15.6446	16.7402	13.5601	17.6059	18.518	15.7096	16.5323	19.2562	10.842	17.1536	16.9269	17.4746	17.277	21.938	14.0268	22.5316	13.7173	14.4672	17.8543	17.215	15.7225	15.6312	20.1352	18.2464	16.6714	16.3416	16.7279	19.7736	14.9724	18.1445	12.1339	7.89327	18.2684	19.5538	10.4457	17.5632	19.55	20.5595	16.4784	20.1896	16.6147	18.1764	14.1251	19.7817	7.32259	18.4287	6.66642	17.9174	15.4253	18.1491
chr14:100341418-100341718	1.6369	1.44119	1.24182	0.84863	2.00333	1.57422	2.97085	1.04961	1.63008	1.06322	1.66631	2.44445	0.6022	0.89102	2.53088	1.66358	3.37596	1.94015	1.74658	3.22885	1.23568	0.37704	1.52184	1.38256	1.3911	0.80138	1.40237	0.5404	1.03099	3.42167	0.94512	3.40146	0.42223	1.13064	0	3.98138	2.37353	0.94361	0.65682	1.53922	2.80331	1.334	0.70689	2.02607	1.08977	1.40394	1.12281	0.92786	0.46602	0.61527	0.72972	0.56751	1.8795	1.136	1.39421	1.40478	2.00343	0.3402	2.82201	0.5992	0.73467	0.58846	1.49198	0.50105	3.91664	3.69515	1.17225	2.34869	1.19908	0.82815	3.21522	2.76203	1.68792	1.26384	3.79609	0.89028	5.39122	1.38268	0.4493	0.54452	3.18158	1.49242	3.2688	1.68233	1.90469	1.67671	5.99297	6.22518	0.45089	0.0093	2.34827	1.817	0.69609	0.68746	0.96389	2.37851	0.21473	0.48159	0.73224	1.81114	1.10572	4.97873	0.23001	0.87546	1.15795	1.64952	1.53903	1.9393	3.43706	3.17782	0	1.0492	1.91475	1.63148	2.01188	5.03115	3.14446	1.21388	1.10697	1.41428	4.15449	2.26531	2.107	0.12339	2.05214	0.47292	0.43574	1.01295	1.19465	1.54836	1.2357	6.36572	2.22865	3.69893	0.63972	1.905	0.0804	0.33233	3.19667	2.54737	1.49933	2.52302	1.39066	0	5.06574	0.89818	1.56128	2.37981	2.29728	0.45389	1.15838	0.91434	0.06753	0.54949	1.04456	1.33331	1.52302	1.61406	0	0.94798	0.45081	0.52458	1.6272	0.5258	0.35547	4.17207	1.41202	1.73584	0.52304	0.50415	2.5526	1.45638	1.73944	0.53734	1.08526	1.88725	2.43625	2.24972	2.78215	2.69859	1.99872	0.73621	0.45328	3.88666	1.14872	1.37081	1.26883	4.1993	1.93876	1.33382	2.4432	1.63354	3.16715	4.24516	2.53179	0.75422	2.57985	1.81511	3.57824	1.01888	2.14931	0.79493	0.9439	2.29932	0.72303	2.54849	2.06509	1.86096	1.59705	1.05035	0.75944	3.23033	3.55525	1.65708	0.39545	1.64268	1.84862	0.90206	0.13743	0.38451	1.12899	0.20802	0.57678	2.06521	0.75185	0.82954
chr14:100376268-100376568	0.74988	1.13512	0.58944	0.71342	0.5088	4.02197	2.68273	1.38925	0.49732	0.03858	0.96095	1.22732	0.8008	0.57595	0.2741	0.82687	0.15977	0.22973	1.39355	2.15111	1.19262	0.35218	0.2984	1.1682	2.23223	0.34447	0.50269	1.41337	1.19191	2.40198	1.02941	1.08571	0.31821	0.51619	0.34611	4.66107	1.9687	1.0336	0.38909	0.87307	0.2172	0.06392	0.66528	2.64366	0.47272	0.72018	0.06811	0.35458	0.22744	0.52544	0.58165	0.48175	0.20388	0.14877	0.27685	0.18879	0.65681	0.96853	0.66518	0.36816	0.13255	0.76892	0.84025	1.25199	3.63465	2.0755	0.76228	1.10655	0.76037	0.36888	0.7393	2.54629	0.28656	0.35539	1.21912	1.04261	2.63355	1.14662	0.63288	0.1788	4.12378	0.61081	4.49708	2.36085	0.96565	0.96468	3.06452	2.67921	0.23031	0.02304	1.86299	1.0953	1.08102	0.52451	0.2015	1.1369	0.4183	0.3501	0.72791	1.74408	0.51468	0.55718	0.89585	0.57926	0.35721	1.15898	0.86514	1.8771	1.33764	3.21178	0.37148	0.52813	0.65077	1.37628	0.30765	5.65063	1.06144	0.22928	1.00043	0.68772	3.86471	0.93488	0.39026	0.24116	1.75135	0.55104	0.25283	0.07855	0.93239	2.59352	0.46339	1.46527	1.88531	3.60319	0.19187	0.88931	0.20298	0.43068	1.00484	4.9342	0.66287	1.24903	1.73261	0.59196	2.68073	0.37503	1.69694	0.81145	1.69839	0.2139	0.91215	4.49466	0.64895	0.78614	1.08859	0.37352	0.51113	0.83519	0.24057	0.89622	0.79153	0.26337	0.45052	0.12733	0.52154	2.26019	0.09966	1.31208	0.94497	0.21303	1.94909	0.57821	1.47525	0.24223	0.18939	0.95111	1.25264	0.42663	0.83751	0.05807	0.42964	0.64683	0	1.15887	1.50381	0.07646	0.21744	3.23283	0.47944	0.88403	1.67115	0.75557	3.53095	1.42908	5.19216	0.10366	0.77565	1.33325	0.36995	0.30253	1.29007	0.00423	0.44836	1.98446	0.44889	0.27102	0.89156	1.27458	1.11292	0.46467	0.48337	3.5304	1.45059	0.94207	0.37958	1.57472	2.71421	0.29484	0.65302	1.40323	0.31085	0.2918	0.35048	1.34216	0.16883	0.69946
chr14:100376944-100377244	1.52129	1.5413	5.90437	0.94602	0.99817	1.6724	1.47333	0.61024	2.37631	5.24238	1.79215	1.56575	2.6469	0.82771	3.30402	4.45845	1.48489	0.85403	2.2007	1.94244	3.15091	4.13873	2.62125	2.04158	1.52487	1.80417	1.76363	1.66023	1.75662	1.79368	1.62407	2.79426	1.62607	0.94948	2.72117	4.74717	2.06884	1.7065	3.87482	1.83922	5.69399	3.27383	3.1521	1.21186	2.98337	3.6054	2.73948	1.62994	1.33525	1.50719	2.46865	4.13674	4.75645	3.33659	3.32641	1.34601	1.00123	3.28036	1.47576	1.63572	5.04924	3.09913	1.53847	2.17404	1.38532	2.76482	1.014	1.22806	6.31399	5.60717	2.33883	1.4638	4.06628	1.82339	2.27978	1.4848	2.9165	2.09514	3.55719	3.46182	1.25384	4.0805	3.1831	1.06592	1.2619	1.01999	1.25053	1.06345	2.89459	4.09041	2.92178	0.30531	2.42407	1.24681	1.89987	1.21867	1.84992	4.53409	1.64243	1.26388	2.23398	3.11717	2.22966	3.68526	1.52594	2.18181	1.49307	1.18687	0.8575	1.09142	1.30786	2.85375	1.10467	0.85036	6.47147	1.37188	0.8441	3.61158	0.50466	3.4691	1.04988	1.29058	2.15845	2.90653	1.24603	6.3584	3.43587	4.37813	1.91226	1.04315	1.5859	1.51065	1.19624	1.14262	2.17362	2.18243	1.10393	1.58337	3.51314	0.97548	1.87582	1.52334	2.8851	1.09515	1.18467	2.54178	2.24983	1.60545	3.47458	3.40294	3.08639	1.21922	1.57697	0.21695	2.60532	0.69102	2.08357	1.72033	4.86152	1.70724	4.03929	0.75247	5.0617	3.13445	4.22433	1.81696	3.80108	2.3975	1.85713	4.42136	1.56838	4.64806	0.67191	2.88703	1.21138	2.57319	3.92786	0.36632	1.85793	1.20461	1.32421	2.64992	3.49495	1.39507	2.35734	4.66294	1.1786	1.65355	5.24788	1.71839	1.50178	1.90929	1.51585	0.79891	1.00089	3.60158	2.91926	0.52894	1.05984	6.96157	0.62467	1.23196	1.54493	0.99614	4.10693	1.74752	0.9214	2.45106	1.4357	2.02298	2.12725	1.407	2.01275	1.9364	2.61595	0.76288	1.4836	3.63007	2.52617	1.62629	3.25664	0.69614	3.10918	2.17514	0.92529	2.12937
chr14:100377869-100378169	16.0812	15.5975	14.4323	15.0292	15.2284	15.4529	13.3438	19.7728	16.6974	15.2396	14.4712	18.9301	16.5903	16.8109	14.6534	15.1457	12.9793	16.6362	14.0831	15.0567	15.7218	14.4423	16.0906	16.9427	17.3178	16.7139	13.8131	13.9413	17.7774	15.0456	16.969	14.6997	16.6178	17.1924	15.3211	14.1317	13.829	16.9303	15.2072	17.1542	14.3695	15.6641	14.603	16.6146	13.4568	13.4878	15.2325	16.3761	15.914	16.3069	14.9908	13.6265	14.5978	14.3571	15.7036	17.1438	15.7055	14.5881	14.8676	16.8225	16.0286	12.72	17.8101	14.0678	13.5381	14.5883	17.5368	14.9415	11.1254	13.0365	21.0186	13.1523	14.3391	17.4558	14.0745	15.0184	15.6878	16.2209	11.9165	13.6673	19.0507	12.601	12.52	14.4403	17.4897	15.9136	13.3089	15.2169	15.3218	13.9561	18.1504	17.3325	16.0038	16.6778	17.1915	17.1981	15.2062	14.0917	18.8903	16.7877	15.4233	15.5364	15.2951	16.1204	15.6728	14.582	17.2001	14.8992	15.3375	17.1807	17.3497	17.3047	17.6501	20.8276	14.5788	16.7194	17.3949	15.0541	17.9565	11.6202	13.401	14.4887	16.4573	15.8042	15.8961	11.5984	14.8172	14.8304	16.1599	15.7398	17.8117	15.5111	16.8278	15.1872	16.2727	16.3854	16.9901	15.9958	13.3574	11.8005	15.5189	16.8759	14.5051	14.9461	15.4009	15.9771	14.6776	18.0278	18.1548	14.2378	17.4151	16.0338	16.8992	17.5615	16.3091	15.3624	17.7666	14.956	14.3114	12.6196	13.0992	19.1986	14.252	13.087	13.3663	12.3315	13.964	15.6596	15.5837	13.5108	15.2264	14.0199	17.3542	13.8848	16.3059	14.6536	15.7268	19.2303	14.7475	16.6316	16.5387	14.0046	15.0551	16.9356	13.506	13.9576	14.8902	15.4723	13.2208	16.6468	15.7927	19.3986	13.2262	14.7509	13.1293	14.9625	14.3867	15.9599	17.2168	12.0378	14.6989	16.5301	17.3693	15.7736	12.1088	14.8965	16.4741	14.0706	17.5569	16.5678	16.9371	13.2266	15.6818	17.8432	18.4012	16.0737	14.3238	15.4594	14.979	17.1298	15.2697	18.0435	13.7318	15.4813	16.0079	15.377
chr14:100383707-100384007	11.5432	12.5419	11.1136	11.523	10.6953	11.8752	9.50602	17.8086	10.8617	11.4508	11.0968	11.0303	12.9558	15.0568	10.8163	11.8558	15.6112	14.9183	9.1687	11.8327	13.0937	11.5468	11.7593	13.0736	13.5758	15.4794	11.6716	11.3179	11.1236	11.4539	10.3609	11.3224	12.9216	13.246	14.2504	8.83187	9.37605	14.3835	12.4428	13.8475	12.651	11.3228	13.3911	14.44	10.038	9.72331	11.8175	12.4188	10.8618	9.69283	12.9793	9.20136	11.9586	11.2659	11.3517	14.8303	13.629	9.92913	10.7525	15.1826	12.4553	10.7337	13.292	10.5348	10.8936	14.1377	9.68948	8.86693	10.1343	12.5899	13.4785	15.8381	10.1079	13.5681	11.0011	11.1105	11.2479	12.6808	10.9656	12.1282	7.90785	11.0434	10.9442	11.327	12.4903	13.563	9.82717	8.10708	11.0201	13.581	12.0392	10.17	11.5862	9.62068	15.4	12.9847	10.2565	11.8487	16.4266	11.6545	11.7211	8.40643	16.8598	12.6776	12.7311	10.9973	12.8653	11.2216	9.85548	9.69964	11.4285	13.2346	10.8345	13.2958	13.4348	10.6897	10.6968	10.4891	15.6215	7.74934	10.4011	11.876	11.7591	9.45918	11.817	11.5354	10.9953	14.035	13.0751	8.8131	14.1909	9.78538	10.5878	12.3774	11.793	12.3877	15.4348	13.2	8.92393	10.5427	9.67845	10.6274	12.0954	13.9041	12.4375	15.3622	11.8144	13.6808	12.2767	10.4185	11.5947	9.92254	11.3754	15.1017	10.8836	15.2508	11.2133	8.67008	12.5663	8.31722	9.47258	12.6582	14.4902	10.4739	11.971	13.8804	13.9818	11.9797	9.20437	10.7482	10.2828	9.29924	8.79357	9.1262	15.1295	12.4004	11.0663	14.058	10.0342	14.112	12.0486	9.28047	10.8229	14.6472	10.7635	10.5893	9.04261	9.65964	14.0659	14.6315	11.4064	14.9017	9.1098	12.6536	9.69303	11.1018	9.3315	9.73814	12.7165	11.0551	10.3213	13.4694	16.0555	12.7335	11.6641	13.6153	12.1122	11.0821	11.6335	11.2017	14.8543	10.0741	11.3939	12.8461	16.1941	12.5666	14.5845	14.9847	10.7295	13.5716	9.91631	13.9326	10.653	12.908	8.77239	11.0062
chr14:100385165-100385465	5.75171	4.95609	8.38469	4.53241	6.14004	9.39553	6.87615	1.38346	5.51803	6.88347	8.67204	6.63023	6.21846	1.34547	6.79579	4.8036	3.54473	1.71179	10.3777	5.0522	6.77162	6.39304	5.13363	5.64404	3.18001	1.7739	4.41676	5.73593	7.10513	5.38842	8.5842	6.08975	3.48116	5.05832	2.10484	13.4778	9.50916	5.39057	4.44457	5.6118	4.631	6.28735	4.66574	8.53746	6.98732	8.63437	3.91255	5.90628	6.45972	8.47367	4.21178	8.19718	6.91455	5.92939	6.25685	1.8982	4.31584	7.4575	6.59803	1.11899	3.23073	5.72562	5.33187	8.97508	6.24122	5.04887	8.17149	7.85744	7.50188	4.01278	5.95531	2.90886	6.10495	4.33215	6.46243	6.82164	11.1688	6.69606	5.57946	4.90683	6.80955	7.08642	10.8953	5.88381	7.67517	6.10412	6.58607	8.85465	4.81447	3.21036	5.14552	7.98191	4.86329	5.65268	3.96313	5.14648	6.7206	5.06772	3.05658	5.37099	4.73773	6.75505	0.2715	3.9642	3.90526	6.97085	3.5562	7.28252	8.95972	8.52966	5.96477	5.98467	8.37817	6.38954	4.53062	6.24481	6.84424	7.43182	2.39033	8.33462	7.7962	5.84116	3.8427	8.28757	5.90153	5.93272	6.73942	2.02819	5.72353	10.5417	7.24448	5.67438	8.29061	3.7774	4.84201	6.6808	1.60387	4.29527	7.14038	6.64323	7.553	4.25687	7.54689	3.90445	4.0846	3.40381	6.49448	6.4086	8.30458	6.34431	4.80147	9.87225	6.3469	2.51003	7.48316	1.9287	6.80738	8.64274	5.47351	9.14353	7.41293	6.01532	3.52071	7.45253	4.94874	3.91704	3.3024	6.1472	5.58213	4.60332	9.63192	9.24744	5.43131	8.20303	1.22486	5.47833	2.56497	3.23766	7.59156	3.19849	5.10067	9.2567	6.23081	4.99746	7.44543	6.12271	7.64898	10.2527	3.7467	4.16866	6.73387	7.07368	8.58084	4.69959	7.93891	4.47778	7.13775	7.5982	3.88478	7.7328	7.268	2.43447	1.63204	3.23367	8.02448	2.99481	5.33713	8.35333	4.20474	7.46323	3.37865	8.06685	8.0486	6.34357	3.01936	3.69836	1.79667	3.24498	8.70123	2.66783	8.28744	2.27187	6.25436	5.8416	9.2236	6.11491
chr14:100417470-100417770	8.43434	10.9913	16.6497	6.68338	11.1905	7.77632	8.47543	4.38387	18.6132	19.1544	17.7266	7.29449	10.0611	5.56369	18.8473	5.10541	4.60337	6.93769	14.4376	8.84452	13.3573	12.1665	18.6444	2.8421	11.523	17.668	2.75128	5.63802	11.3832	13.0587	10.5625	13.7152	18.828	8.26254	18.3552	9.34657	15.9659	1.64033	17.8937	5.22074	15.7975	17.5063	11.6527	14.8881	16.704	17.5478	18.9876	1.69439	16.4134	4.76026	14.8526	12.0388	18.2492	18.4806	16.2244	6.65453	8.50728	14.3648	7.17551	6.62166	18.7812	13.453	12.9562	11.2003	8.716	7.92682	18.4898	7.22986	14.0483	14.4306	14.0858	13.586	18.158	16.4366	8.36522	14.7329	13.6426	14.9382	12.5443	15.0248	11.5594	18.2848	10.7157	10.6018	11.0566	8.41744	7.86082	13.3114	17.1261	18.2677	10.5538	19.0048	3.37189	4.84686	15.4678	12.865	10.8734	17.5417	16.1379	10.1471	16.2239	5.87577	18.0952	14.2007	2.66852	16.9878	4.24469	8.87718	18.8585	11.9244	2.14799	7.382	7.9514	12.0412	15.3187	11.867	17.4012	17.4523	2.2475	17.0308	6.37585	18.0237	2.81937	18.8157	7.35367	12.5493	13.5637	15.9727	12.4667	8.6674	15.0615	7.03655	7.90288	12.6481	18.0471	11.5399	4.3012	6.05462	7.11322	7.06645	15.4094	3.94298	10.0402	12.7669	10.6029	16.8631	5.90995	9.5352	10.5534	17.656	5.11004	8.8647	11.1639	1.84959	14.3865	5.20592	1.39767	16.8962	13.253	15.9824	11.3301	0.86345	14.5307	10.2061	10.5762	10.3769	18.7568	2.89363	13.7598	16.9875	20.446	16.53	2.92885	17.2032	3.45041	2.62834	7.16833	1.5575	17.534	1.92707	4.89423	15.3345	17.123	8.95749	13.5983	16.6458	14.9506	15.5399	17.8961	4.7259	16.228	17.0898	9.34492	13.9676	8.89041	19.0977	14.0991	17.1395	3.67723	15.1983	17.6049	5.33109	5.87612	11.2195	4.54669	15.3552	15.4342	14.2558	2.75794	14.28	18.6504	10.9153	8.61943	4.43067	0.92094	6.46108	9.26602	15.4536	15.3726	4.76763	18.2449	3.16796	18.0958	10.4811	17.0414	9.08497
chr14:100419897-100420197	2.73417	1.55173	2.3303	2.40395	1.77684	2.55842	1.29565	0	0.32746	0.57737	1.84334	1.99671	1.24827	5.59966	0.46714	1.64114	3.22655	3.49532	1.7143	2.12774	7.54433	6.35181	1.23428	2.08954	1.28928	0.8039	3.82746	1.64416	1.63142	1.22928	1.37107	1.09422	2.08003	1.73295	0.52586	3.11947	1.19579	3.17703	0.82333	1.88283	3.97674	1.61786	6.50786	1.63294	1.41469	0.8748	0.97083	2.87689	3.27338	9.74959	4.20019	4.58985	0.48555	0.58811	2.07957	2.30189	2.13643	3.25346	1.24017	5.1482	1.82989	5.34535	1.4617	2.21079	1.3651	1.9654	0.34563	1.28055	2.73388	3.17435	2.07099	6.02995	1.53888	3.07027	0.42682	2.49298	2.59984	1.75639	6.26712	3.10789	1.76912	2.13781	2.23147	1.75174	1.32066	2.32084	2.00901	0.86927	1.36779	0.97568	2.42741	0.1334	3.15825	2.24851	5.3271	1.80438	3.89817	0.47047	0.71798	0.39973	2.81713	1.16321	0.7243	3.4834	1.60969	1.77776	1.85671	1.72269	0.38401	1.8239	4.87549	11.1437	3.35211	2.4872	3.08079	1.80225	0.72169	0.79184	1.5028	1.77029	0.1048	0.75905	2.61583	1.85263	1.02847	3.39524	5.74268	3.11295	2.08489	1.02092	0.84996	1.11129	2.32887	1.10791	0.67554	1.99066	2.91735	1.80564	1.10483	2.07926	0.27747	1.18193	1.91284	6.05024	1.41951	3.14711	2.72164	1.99258	3.29079	0.94908	2.56527	1.85648	3.74085	3.70077	3.27149	3.16222	1.86755	0.43738	7.24818	2.53873	5.31514	3.08173	4.42674	5.96925	8.52638	1.68399	0.44108	0.74323	0.69068	1.23602	0.36647	2.41484	2.31372	1.49544	3.88647	3.53836	1.37688	1.64168	0.63272	2.87769	1.642	1.67406	1.32158	1.71041	3.79396	1.68742	0.3928	0.72168	1.28692	1.42438	1.09375	1.73412	2.13488	0.96167	1.53831	0.83463	1.61825	0.40032	3.99285	3.13687	0.28783	5.95604	5.13951	0.90899	2.09679	2.83793	0.77046	2.86506	3.66712	1.74388	1.26765	0.71812	1.94215	2.44414	0.95839	2.0891	0.51934	3.99644	3.36163	2.5166	2.17247	3.45777	0.96656	1.68344	1.73196	1.51705
chr14:100440208-100440508	15.0043	10.3942	16.3669	17.0072	15.8756	15.1535	13.6038	14.9768	10.6715	14.8033	15.6187	14.5206	13.7797	17.0162	13.6971	12.4529	12.9373	8.36484	15.0246	10.6083	19.3916	12.9446	14.0951	10.1034	8.43059	17.6572	8.54527	13.0879	17.2483	18.738	14.2761	12.4955	17.3175	14.6454	18.2185	13.9097	15.1623	7.14002	16.9551	12.0892	16.1271	16.2727	14.9024	16.5087	16.9961	13.6848	16.0075	15.6581	15.2917	16.1918	15.2255	16.2264	13.8473	13.9484	17.2617	12.5927	15.1481	15.0885	18.4988	14.1035	6.16736	16.7425	14.9825	12.8201	14.0679	13.1847	15.9422	18.3507	9.0858	16.3856	10.7815	14.777	13.3384	16.7738	10.8784	12.2308	12.2059	13.3404	16.6201	14.3623	11.8978	10.5982	11.6219	15.0719	13.2828	9.54814	16.5803	14.6864	17.5219	17.0332	5.31291	18.3983	11.2519	19.9227	14.0724	7.68413	15.0365	17.3782	15.2298	16.4512	16.7887	12.6066	17.4634	12.3384	17.076	16.4636	9.76179	15.2921	16.0606	11.8577	17.4528	19.3282	16.4447	11.7865	16.291	14.6247	17.3005	10.7771	16.4115	17.3388	16.7995	14.7982	15.438	9.39336	14.7755	13.5676	16.2433	14.8382	13.9344	18.8273	17.0341	10.3726	10.6223	7.24936	16.1759	15.0827	15.7571	15.7656	11.1473	13.8755	16.0518	16.6859	11.8028	15.8493	8.65779	17.7522	11.0412	14.0757	11.8674	13.3813	11.3312	16.553	18.0965	16.5374	12.7451	15.0368	20.434	15.185	20.1652	17.0256	14.7517	15.4764	15.9709	13.8299	15.1132	15.1921	16.0684	11.8149	12.2764	10.7735	14.6129	17.147	17.3744	14.383	10.4471	3.84351	22.0353	14.2812	12.9207	12.747	15.0343	17.0481	14.9518	14.3505	14.8422	15.0457	17.9173	17.9055	13.7308	10.6791	13.5652	12.3083	13.1615	7.38566	13.5847	16.3423	13.1939	17.203	7.91408	15.9801	16.6355	11.3514	10.096	11.4488	4.07756	14.6971	17.0665	12.2217	16.5116	12.3935	16.1846	17.9507	10.1815	14.7576	1.28749	18.5833	17.1653	17.0218	14.1908	18.4693	17.9813	6.84727	20.1637	14.5114	12.3197	14.3397
chr14:100466458-100466758	2.24345	0.76424	2.32134	0.69213	1.5828	1.04672	1.39264	3.04729	3.46656	1.84667	1.74878	1.50805	0.66087	4.80776	2.64764	2.22632	1.65588	2.08286	1.79953	2.03394	2.65597	1.14005	1.06155	1.18775	1.59654	4.69486	4.29536	1.33022	1.59018	0.50129	2.78041	1.13645	1.60024	0.84161	0.48255	2.158	1.31377	3.88384	0.13008	1.53323	2.09577	1.36588	13.2057	1.64216	2.86021	1.25323	0.53562	3.31989	6.28939	3.70589	1.02611	1.42797	1.70079	0.38791	2.63472	2.0364	4.16037	0.95233	1.25502	1.35889	1.46041	8.16855	1.07423	1.70777	2.49813	2.11074	0.16306	0.05624	5.17597	3.28971	1.83227	8.25077	1.36449	1.62886	1.79961	2.34532	2.18921	1.27954	1.07405	2.46332	1.6215	0.78982	0.99147	0.79333	1.17093	1.45613	0.838	0.83581	0.63303	2.65347	1.72267	0.59433	1.11625	0.36594	10.3768	1.47918	3.82271	1.53615	1.94197	0.75635	3.03023	2.27931	4.64948	2.44193	4.05806	1.75537	1.03047	1.18566	0.81654	0.68596	4.11743	1.59612	2.32868	2.30183	2.51005	1.52352	0.6667	0.95117	0	2.36096	0.45304	1.66414	5.94261	2.2166	1.0525	2.06732	3.51704	2.41753	0.70644	0.51444	2.12406	0.00448	1.64581	1.63543	1.77005	2.1369	2.04417	1.69198	1.22907	0.68528	2.37056	2.15854	1.47002	14.4391	1.86664	2.85778	1.45097	2.08634	2.30369	1.60517	1.87983	0.90565	1.00285	3.09899	1.31632	4.80065	2.84763	0.05893	1.51715	1.73979	1.64508	0.69402	2.22429	11.9367	10.6721	1.3586	1.80986	0.22132	1.21667	0.43439	0.92118	3.26352	1.00309	1.84607	1.87122	2.13972	1.80429	2.4019	1.13169	2.90869	0.11547	1.21553	1.6115	1.59152	1.67195	0.94867	1.82333	0.96881	1.39758	1.65453	1.00128	1.39653	0.90606	1.10819	0.61001	0.89283	1.11386	1.20805	1.25204	3.32173	1.44333	2.9326	1.67938	1.26373	1.5974	2.56578	0.17846	1.53301	1.30844	1.19555	3.73746	0.38413	0.88755	1.50921	0.98194	0.51021	1.41675	4.96152	0.44756	2.05311	3.58784	4.79869	0.43545	0.69447	1.32175	0.63143
chr14:100470558-100470858	1.31557	1.26663	4.40438	1.27735	5.30694	3.06422	1.36499	0.99211	1.8002	2.37847	7.58479	0.4987	3.5235	2.32498	5.16541	1.61517	7.1009	8.2348	2.04549	3.93837	7.37477	8.15766	2.21036	1.84289	1.55919	2.65704	4.16738	0.55703	2.77535	3.01837	2.98555	0.59096	2.55424	1.96375	3.92129	3.39413	1.23702	1.10916	3.75754	1.2955	3.98888	4.45834	3.19291	2.39982	2.18404	1.8179	2.91929	1.95513	7.34174	6.70824	2.35382	3.83145	3.80443	1.61761	2.65429	6.23495	2.58724	1.97634	2.07113	5.47057	3.39644	3.39338	1.58205	1.9786	1.27506	1.79142	1.70134	1.47161	4.66975	5.47614	2.52253	4.70924	4.76863	3.86149	1.82249	2.62725	3.41326	1.65565	8.05039	5.18959	0.7538	1.78073	2.7059	2.41438	3.18839	0.1345	1.11174	0.9513	2.55759	4.95923	2.56995	1.33745	1.16076	0.5398	4.08103	1.94624	5.51963	2.4166	2.62132	2.38091	10.044	1.95519	2.06955	5.19243	2.7705	2.94742	0.73005	2.03638	0.61058	1.10284	3.28313	7.48678	3.10128	2.73104	4.74412	1.41709	1.114	3.65826	2.2376	2.85142	1.12572	2.8184	2.54874	3.0183	0.35243	4.96318	6.96492	7.18197	1.34729	1.49288	2.72972	0.50837	2.58815	1.38525	1.46721	1.56102	4.46522	2.53959	1.54848	2.60315	1.85977	1.78648	1.04229	1.83091	2.8303	8.3865	1.24521	1.14619	1.81415	6.89761	0.62797	0.88308	3.77148	1.72924	1.16062	4.35644	1.32209	1.48886	7.34635	1.43841	2.8929	1.78045	8.18158	2.50042	5.12628	3.66746	2.24956	2.2561	1.3308	1.71221	2.44792	4.66861	2.05849	3.16534	8.27596	4.274	2.07425	1.31926	2.43326	4.93659	2.05645	1.07765	5.6871	1.90238	2.96384	7.34986	1.93929	1.79108	3.03162	0.59428	3.99455	2.67953	2.96707	2.35716	1.98049	1.4068	2.41823	2.19301	6.78209	4.15052	2.11115	7.91405	6.0156	1.76698	2.39104	1.91713	3.14133	1.71057	2.72973	1.814	3.79004	0.719	1.67143	2.54436	0.53726	1.84295	0.69672	3.47408	2.70362	2.61084	3.43027	3.62925	0.99027	1.488	2.24756	1.38677
chr14:100486443-100486743	1.69627	0.91857	1.55725	1.69286	2.07285	1.63498	3.49921	0.84445	2.04862	0.69807	1.50134	1.90151	1.20958	0.23367	1.6153	3.64631	1.02147	1.03752	2.13479	2.38599	1.8954	2.33229	0.87264	1.74223	1.49653	0.2802	1.258	1.05468	1.90575	1.59147	2.70166	0.88301	1.75647	1.27151	0.43652	1.94024	2.80508	0.74927	0.94472	0.93991	1.59251	1.3993	3.61283	2.49153	4.00645	1.57738	2.38533	0.80752	0.77884	1.83995	1.42477	3.05282	0.74794	1.7806	1.42708	0.5403	2.64458	2.91046	0.90248	1.07589	2.07385	5.05099	1.33139	2.10349	1.98837	1.23532	0.44586	1.42742	2.41585	1.42862	2.70293	4.80134	1.17501	1.12686	1.3192	2.26452	2.04719	1.36619	6.95493	0.03241	0.97393	3.44759	2.85644	3.04432	1.56356	0.63123	1.12664	2.43238	2.26337	2.05532	2.00582	3.09312	2.44792	2.496	1.97703	1.1729	2.41501	1.52257	0.91043	1.17359	0.88095	1.34239	2.80289	1.42782	0.86727	2.03453	1.57374	2.51359	1.40667	1.82481	3.02434	3.70252	2.1113	1.38798	1.15862	1.71987	2.36599	2.40962	1.7394	7.42484	2.28479	2.20065	2.23027	0.69868	0.67443	0.46947	1.04094	1.825	0.74933	1.16169	1.64329	1.3258	1.17643	1.94615	3.12312	1.04763	1.66099	0.80864	1.37727	1.6672	1.75206	2.69314	1.98134	2.4109	2.72074	1.74107	1.47643	1.6076	1.35342	1.14153	1.86357	1.85648	0.02874	0.77108	1.90229	1.91175	1.69119	2.35516	0.59848	4.46044	1.95828	1.02272	2.08011	1.93835	4.58917	0.734	2.3251	3.01751	0.75508	3.13587	1.11861	1.32229	2.57279	1.04608	2.15207	1.42769	0.79365	4.48318	2.08767	0.91575	1.09833	2.66333	1.13126	1.50469	2.82493	2.58197	2.02556	2.3168	3.37691	1.68284	2.48634	0.72664	1.1785	2.20557	2.67611	2.99378	0.94802	1.33796	1.63793	1.10524	0.97449	2.95367	1.20082	2.01861	1.7151	3.02417	0.84832	2.67879	3.14155	0.7517	1.85687	3.24432	1.45523	0.96123	0.10703	1.29221	0.73111	1.06159	2.9201	1.24827	2.14802	2.58689	0.3285	2.24818	0.16397	2.03009
chr14:100524863-100525163	1.50768	9.42097	13.154	8.67259	5.21275	4.84557	7.30128	4.40568	4.63985	0.36514	17.1283	13.5843	11.2061	3.09021	10.2486	2.62263	11.8101	2.38147	13.5722	13.6945	15.9319	3.80259	11.6281	7.7751	12.2933	9.43441	10.8609	1.25184	7.84953	6.39924	4.3318	7.76432	9.9897	0.71045	1.42481	8.08149	13.785	2.28308	8.30621	1.26654	10.211	1.47238	18.0755	14.6859	12.8775	13.7663	1.83807	16.1636	15.4978	9.7972	14.9079	15.6983	0.91998	4.72164	3.63836	9.34084	9.10662	15.983	9.98196	8.3398	7.94436	17.8023	7.83359	8.91826	7.72063	1.55058	12.0854	11.5243	12.5444	16.2426	4.67132	14.6723	9.91802	12.4702	4.62104	4.97907	5.51193	6.04434	17.4491	11.4457	3.69349	14.0231	11.8113	16.3354	4.37046	12.1819	9.69038	17.1864	2.42385	13.0474	3.17043	14.1142	5.66315	5.63715	11.3496	14.7444	16.6016	1.37439	4.73378	6.20497	17.8472	4.71078	14.5611	9.27632	17.1948	5.61747	1.39888	11.349	9.5552	12.1118	8.38414	9.80459	13.7377	4.94805	10.7398	7.19496	11.3914	10.6564	8.8224	17.9846	10.2032	9.57303	10.9171	11.6529	8.48773	11.1176	11.8553	14.7763	15.2503	10.5918	9.75925	1.39298	13.1453	13.8371	0.6885	12.1024	1.67868	7.45315	6.11152	5.17134	13.0195	3.21738	5.41867	16.9184	11.1665	13.6837	4.44837	6.26035	9.88323	12.6106	6.30839	6.77725	14.2558	16.248	13.8003	9.70213	8.62268	8.78767	14.0541	19.0624	17.6952	8.88461	14.3397	18.3677	18.4807	4.11781	8.40067	1.94726	10.0426	12.3892	8.83253	4.10289	4.47432	1.25229	10.2071	11.9786	5.48921	10.3306	12.0344	7.31681	5.65582	12.7141	13.8	9.69018	16.7297	12.6996	12.3421	6.90027	11.8123	1.61114	5.74438	6.89795	5.79722	14.7773	6.38656	7.64598	10.2894	17.384	15.8552	12.6489	9.72754	14.2262	4.53046	11.5127	12.5454	13.6929	16.4438	14.6837	8.32167	9.82666	12.922	4.85307	12.8773	8.60032	7.70729	2.97186	6.43289	14.3433	14.0046	5.57837	5.86688	11.7294	6.49453	7.19034	2.45552	14.4196
chr14:100540505-100540805	3.34132	3.49015	11.564	5.83022	8.63074	2.09896	0.87739	5.24637	3.51668	8.10567	16.6544	6.19094	9.71201	9.92978	6.61605	1.60074	8.13935	4.85788	11.5945	2.13437	16.88	14.7733	8.71393	1.97957	4.99564	10.437	7.93164	3.55242	5.14878	2.99432	1.13561	2.96118	11.4738	6.39037	7.5192	8.83119	8.94336	16.5942	10.4339	4.45385	11.7169	13.6821	16.5574	11.0301	6.24788	8.133	10.3238	7.25196	17.4699	11.0142	10.2543	12.2332	10.3703	2.80006	11.7551	8.06319	2.75566	14.046	2.74446	8.6715	7.66185	12.2232	4.35226	13.9419	1.55302	7.09667	5.4564	4.77102	9.55446	16.2576	3.86594	12.9756	13.5873	7.37368	3.69385	10.585	2.62648	3.87715	15.9441	13.7156	0.89202	8.57053	7.51591	8.40779	5.20028	4.39349	5.17138	6.03508	12.0989	7.34398	3.6371	12.8734	4.69645	1.85508	16.1722	2.16551	8.33193	8.38219	4.03987	2.20957	15.0591	2.09429	12.3418	11.8318	1.15508	6.29202	2.9913	4.21651	4.04034	1.85323	10.2266	9.52547	5.22798	2.36264	17.5046	1.4653	9.94114	2.68841	4.95122	12.9177	1.05905	6.38925	3.90584	7.87026	1.55392	16.2177	15.3721	12.5228	12.3665	1.46094	7.97387	3.57202	5.75077	4.41185	6.57117	14.893	3.22229	4.45241	1.57148	3.11532	2.13809	3.38166	3.95848	13.1167	2.9999	17.5417	3.58288	2.77457	4.17437	13.9108	4.03401	2.06053	5.20104	5.20455	9.66571	5.16295	6.40827	2.15579	15.6068	8.08933	11.9214	5.63481	15.1337	11.9454	16.3698	4.02605	9.00424	4.02169	4.0637	7.46393	4.2298	11.3094	2.18355	13.4161	10.5423	3.49658	1.51732	5.20255	4.11678	3.05335	3.80086	7.40728	8.87671	2.59483	10.2661	10.9176	12.8576	2.01112	13.2035	1.72622	3.43674	3.36055	3.09183	2.97033	1.76821	4.34977	2.86199	9.12765	7.93583	14.681	6.57688	12.3313	7.27605	3.57424	2.86354	15.1369	10.3623	4.17189	3.34814	3.89265	14.0801	4.0785	4.43009	3.05456	1.86917	2.46879	3.67419	13.1856	7.56721	2.33333	9.15284	5.72783	4.34114	4.69247	6.87666	8.12108
chr14:100547953-100548253	1.30161	1.84141	1.88206	1.69506	9.94061	4.83454	2.7029	0.80538	1.90727	0.77325	2.77805	0.59915	2.7798	2.60623	0.73794	2.87714	2.81926	2.5824	1.31538	1.05053	1.69116	1.76243	1.37225	1.36057	2.68098	1.57194	3.31544	1.41574	2.73968	3.38267	1.26929	3.12949	2.12099	1.60427	2.61897	1.87614	3.44921	2.54939	1.01295	1.36543	5.66903	0.70742	1.15678	4.56289	2.41864	1.25839	1.84472	2.08158	0.45312	3.36723	0.55465	0.59005	0.55082	1.77082	1.92682	1.98831	2.38418	1.49164	1.91425	0.95869	1.32689	0.61103	3.34422	1.21124	1.05249	2.44629	1.48431	1.59305	1.80398	0.59797	0.86662	1.56321	1.29371	1.2064	2.51243	1.44765	1.89118	3.1559	0.9685	1.91231	1.17485	0.68685	1.26932	1.04918	1.02056	0.46446	2.50076	1.49985	2.29521	1.53451	1.43541	2.77403	2.26632	0.92648	1.38296	1.73604	1.1569	0.69522	1.76796	2.75906	0.74245	0.9133	1.38278	2.46613	1.55726	2.45801	1.40289	1.34721	2.19284	1.59931	2.95038	1.31747	3.40199	1.31157	1.18492	1.605	2.55383	2.98123	0.27283	3.07416	0.14905	2.25369	1.07357	2.51947	1.23673	6.16757	1.88474	2.37934	1.37252	2.1082	1.31606	1.82333	1.47502	2.59854	1.5206	1.9771	0.3055	0.55317	1.10642	1.12261	1.06211	0.63082	2.84172	1.57427	1.26828	0.42046	2.57739	1.38252	1.78962	0.91167	3.70072	2.14995	0.46263	0.66668	1.44229	2.59605	2.08171	2.14287	0	1.22059	1.01556	1.55814	8.5143	0.75445	0.64131	1.79843	0.81688	1.36919	2.32146	2.39391	1.48141	2.48274	0.55769	0.17384	0.97447	0.88641	1.10212	0.93948	1.84018	1.06944	0.70106	0.86261	0	2.55574	2.28466	1.68395	1.4629	2.23933	1.0601	1.40362	2.03431	1.25075	1.93105	1.70231	0.93962	0.51513	1.73909	2.60296	3.93282	0.99959	3.27313	2.12319	1.3971	3.48141	2.65839	3.964	1.85198	1.01878	0.89399	2.99944	3.3503	2.33651	1.27307	1.30381	0.78769	1.29937	1.11763	2.05092	0.65432	1.2618	3.92184	0.68586	1.2777	2.05207	1.27575	1.02835
chr14:100556628-100556928	1.80804	0.909	1.84133	0.54775	2.01541	1.10334	0.75163	0	1.84936	1.6002	0.98539	2.05698	2.22592	3.04003	4.45263	3.52752	1.80289	1.70367	0.28463	1.63123	1.31228	3.49389	1.01552	1.19088	1.27482	3.09356	1.23393	1.97633	2.09796	2.28491	1.18222	1.33758	2.93449	2.09491	3.84282	2.98789	0.61685	1.54533	1.50344	0.84602	3.45315	1.64262	4.59707	1.57959	1.06754	1.40085	1.52202	1.55748	1.22551	2.13082	1.6709	2.67152	1.23933	1.52145	4.14841	2.17888	1.31631	3.08569	1.11577	1.92781	2.37815	3.87459	2.17885	4.59669	1.51096	1.48834	1.40943	1.17702	5.37326	5.66679	1.16945	2.14066	1.54308	2.27874	0.89028	1.98136	1.68303	2.3714	2.97539	1.54605	1.10446	0.82132	3.13036	1.18784	1.47723	3.27988	0	2.72211	1.4138	1.51282	2.74854	0.32097	1.17322	0.51824	4.51291	1.13183	1.31298	2.15482	2.01993	0.77965	0.49723	1.20461	1.85116	1.52683	0.68428	1.2321	1.51902	1.53172	1.46071	0.54574	1.34995	2.01572	1.37583	2.02946	1.58087	2.14201	0.72827	1.22012	0.42714	2.88426	0.67857	1.73988	1.08647	1.18906	0.49982	2.68325	1.27955	3.17631	1.39775	0.50771	0.27986	1.84312	0.51357	1.33138	2.30207	0.80779	0.49685	1.76234	0.84579	1.59579	1.32515	0.79773	2.07827	1.30986	1.02172	1.9422	1.0458	1.67859	4.03039	1.77854	1.79244	0.85355	0.90084	0.79494	1.12099	0.4741	1.22887	1.94897	1.50518	2.79325	2.64819	2.05764	5.30996	2.40495	4.43231	1.87646	0.67177	3.3214	3.57582	1.65513	2.91585	2.12751	0.51047	0.78795	1.79835	0.07992	0.71744	0.49485	3.25665	1.14178	1.53959	0.75181	2.43201	1.74601	3.20467	0.89494	0.31476	2.59078	3.9931	1.62057	2.6518	1.09163	2.04949	0.45253	0.81068	1.62741	1.02081	1.23476	1.63073	2.05981	1.57068	1.93018	2.25279	0.87455	2.59282	4.7885	0.63307	1.65138	0.89942	1.03657	2.33276	1.39936	2.64146	0.46665	0.65124	1.14677	1.05072	5.24886	1.47039	2.02764	2.3511	3.2398	1.31304	1.51934	0.39992	2.66363
chr14:100617286-100617586	0.71251	0.6695	2.50767	4.87578	4.60343	1.24695	9.59536	1.10239	1.58043	0.53698	1.26267	2.02875	12.4753	0.73161	0.6507	3.95335	1.93872	2.12834	0.67896	5.9365	1.02225	0.89047	0.84196	0.12883	3.87748	0	1.10158	1.2269	1.35478	11.8932	4.38125	11.1618	0.41801	0.38376	0	6.53166	0	0.66146	0.66962	0.52439	0.98543	0.78594	0.30609	3.52281	0.21267	1.98204	0.51732	0.38109	1.7657	2.43426	9.85591	0.35225	0.58304	0.55904	0.54547	0.69748	0.99142	0.80897	4.97481	0.04714	1.29017	1.3239	4.19167	2.92803	3.15987	0.70358	5.55379	3.34895	0.38693	0.27917	3.48256	1.33633	0.49004	0.76597	6.29961	0.20924	4.30017	1.69759	0.20112	0.50563	3.56295	1.6184	6.03993	0.74065	2.41983	5.06059	3.07266	4.84745	0.91706	0.0713	2.81834	3.47984	1.83015	7.51639	0.53451	4.93871	2.28163	0.5952	1.96565	7.02071	0.9309	2.31736	0.9439	0.26706	0.84916	1.71521	0.67408	0.59728	6.83393	1.58225	1.50444	0.59902	0.93382	1.44783	0.23815	1.43242	4.42548	0.1973	0.16325	1.04162	1.3238	5.03153	0.72384	0	1.24794	0.64034	1.33488	0.82238	0.56894	3.21777	0.46931	6.26616	0.64256	3.26645	0.23656	6.67283	1.14002	0.18294	4.99713	7.71468	1.49293	2.84829	4.99937	0.49933	6.26022	0.3948	6.38725	1.80586	1.18704	1.06556	6.07031	1.23301	1.31319	0.36105	0.16702	1.98694	0.99267	5.99741	0.04788	0.43015	0.10896	0.61607	0.90314	0.53392	0.53503	2.7518	0.07174	1.1198	3.52081	0.60878	1.99752	0.73109	4.92016	0.25437	0.55258	1.38773	1.68523	0.84937	4.4597	1.51893	0.65432	1.67023	0	3.46225	0.50363	0.7445	0.59528	2.91144	1.05886	0.01509	7.54289	1.67805	6.18584	9.62528	3.94734	0.03696	4.343	4.90295	3.62683	1.98355	8.48196	3.31431	0.40248	1.24807	1.325	0.60253	6.68606	1.14145	2.55288	1.15052	2.16801	4.54915	3.78107	3.23776	0.35425	0.51021	4.33355	0.91565	1.22229	0.64244	2.08637	0.27805	1.27962	1.15341	0.63188	1.39587
chr14:100630492-100630792	0.76606	2.35977	3.5991	0.54555	5.38862	1.94154	2.66966	2.16594	3.50633	1.71295	4.58738	1.38727	1.09398	2.60404	4.07869	3.71321	2.65582	4.48817	2.18347	3.06724	6.20499	5.40846	2.66682	0.81383	1.09348	3.85696	3.82612	1.90033	1.33319	3.6604	3.30976	1.97559	3.12643	2.45923	6.57718	4.74046	1.97978	1.74039	2.58677	1.63211	3.76226	3.31946	6.33536	4.20942	3.13115	2.89667	3.5098	2.36674	3.75717	8.49233	2.08516	3.53732	1.81212	1.53204	6.69933	2.9921	1.82755	2.45421	2.18745	4.43943	3.58749	4.15911	1.6873	3.06345	1.7794	2.23522	3.29778	0.51955	8.64355	8.98485	0.01611	4.10243	2.26398	6.26618	3.29675	1.06273	1.54524	1.7244	7.84214	8.29752	2.3945	3.5336	4.17509	1.8812	3.3499	3.25657	1.48419	1.01048	3.12566	6.06677	2.48055	0.54673	0.68363	0.92648	7.5094	1.2439	1.34136	3.21017	3.05984	1.22215	8.32279	1.28465	0.4071	3.5318	1.928	2.55221	1.18131	1.88371	2.52412	2.36296	2.47586	4.45037	1.8749	1.24301	6.66979	1.60162	1.12673	2.17856	1.0779	5.32089	0.35301	2.23654	2.01957	3.30021	1.04449	8.43144	9.64506	7.0198	0.81241	1.17178	3.31814	1.26085	2.70998	1.95278	3.12956	2.00438	2.30577	1.46032	1.93688	2.43851	2.05705	1.15351	2.04595	2.88197	1.13032	3.96381	2.4098	1.4085	5.01266	2.26165	0.8068	1.42404	0.48562	1.16232	2.46703	0.71039	1.34918	2.50789	10.0022	2.39872	5.45018	0.99087	7.39446	6.41282	10.6775	2.73233	4.33226	3.62035	1.80117	2.72684	1.7162	5.99122	1.07455	3.44304	3.35807	4.37935	1.95999	1.7268	1.98093	1.77724	1.66056	1.50772	3.4079	1.20806	3.49304	4.46241	1.22154	1.68874	5.00349	2.10166	1.99229	1.99073	2.20971	0.99154	1.32598	5.08205	2.36893	1.53465	3.05265	7.64579	2.86893	6.58799	2.93536	1.73231	3.34276	9.44154	1.52571	3.03304	0.69328	3.696	3.02853	0.35852	2.902	1.48949	2.01739	1.20638	2.51719	3.64829	1.8693	2.7457	4.337	3.91124	3.75386	1.29797	0.74385	1.16066
chr14:100637266-100637566	1.28181	0.28632	1.94577	0.52571	1.89657	1.41542	1.42281	0	2.03289	0.53698	2.52732	0.94956	1.03876	2.3412	2.3934	2.98078	1.9257	1.91951	1.70592	1.74713	3.38739	3.37352	1.67336	0.92066	0.93262	0.28549	1.37965	0.40976	0.77299	0.95278	0.85354	2.23128	1.45435	1.40996	0.76011	2.53964	2.45391	1.83828	1.26246	1.01083	3.97462	0.77428	1.90846	0.942	2.07428	2.0925	1.1461	3.44198	2.4655	5.33952	1.16131	0.73711	2.22669	1.65429	4.68209	0.79441	2.01346	1.09227	0.25815	1.89835	1.88677	1.31077	2.015	1.35268	1.25065	2.88467	1.19681	0.97215	2.61238	3.03597	2.17781	1.87961	1.40804	1.78259	1.93941	3.81896	1.39339	1.0389	1.15535	0.64824	1.71109	0.48304	1.37438	0.85998	0.99132	1.68926	0.63316	0.86324	1.77427	2.81732	2.19566	0.34681	0.89371	0.8038	2.76062	0.6564	0.69622	0.67917	0.90904	1.38697	0.95082	0.7204	3.69703	1.0839	3.6797	4.46732	0.39777	0.94038	0.45949	0.69354	1.4832	1.74744	3.80051	1.00324	1.24841	0.36179	1.206	1.75177	0.87863	1.52692	0.2373	1.23939	3.58047	1.58841	0.49821	5.53553	4.21694	1.68002	1.26151	1.44413	0.64727	1.30339	0.64375	1.34861	1.85197	0.91011	1.14645	0.99051	0.44206	2.72172	0.25593	1.50708	1.49601	3.66262	1.36395	1.02968	1.05429	1.23276	1.58592	1.16296	1.15838	1.4692	1.85916	1.57563	0.47415	2.75425	0.92591	1.49247	0.77463	2.90696	0.5853	0.67368	2.20234	2.6545	1.11164	1.45615	2.11966	1.03557	1.30195	3.25002	2.1401	3.46188	0.87674	1.49387	1.86498	1.02931	0.39078	1.6692	1.27527	1.95635	0.96087	2.33832	1.63589	0.95119	1.77489	2.54359	1.4678	0.86859	1.34468	0.84708	0.38832	0.94474	0.87631	0.13434	1.38537	0.5417	1.36039	0.51357	2.39014	2.12276	1.65792	3.5444	0.83417	0.4703	0.76411	0.57658	0.68119	2.22481	0.92329	0.89965	2.54455	2.14197	1.30061	0.36395	0.72187	2.09567	1.47736	4.79485	0.92188	0.96327	3.53698	3.08153	0.93202	1.58505	2.26556	0.86524
chr14:100640469-100640769	2.83903	4.44385	1.24144	1.27074	2.15373	2.50909	3.78825	5.90753	1.91431	0.27923	2.18315	1.19233	1.48911	4.7193	2.4024	2.40257	4.10684	3.9514	0.52625	1.81633	2.21825	1.29381	1.24751	0.96622	6.35041	2.42522	2.56428	1.50126	1.18518	2.94749	1.07175	3.65456	1.94407	0.90354	0.93326	5.37308	0.94254	1.12065	0.60136	0.864	1.30262	0.84386	3.72137	2.43873	3.46653	0.29365	1.64977	4.19576	4.17152	2.52401	3.00095	1.76896	1.60996	0.51911	0.86508	4.59709	7.34232	4.25197	1.91187	4.62031	1.44109	1.84341	2.55417	2.45256	2.87885	4.53061	2.20145	1.7421	3.01624	1.39615	2.28087	1.95172	0.8863	2.60479	1.78485	0.94389	3.49964	2.33388	2.12254	0.09774	2.45521	3.84649	2.18089	2.07826	2.24162	2.1286	1.11733	1.32983	0.66469	0.83536	2.07342	0.34317	2.74167	1.31146	1.8332	3.45048	1.11205	0.8644	2.56048	1.95917	3.63192	1.04583	0.53019	1.41912	2.44708	0.86306	2.73102	1.02189	2.51956	1.99221	0.7285	3.03552	3.4113	1.94385	1.02206	0.46023	0.98885	0.72376	4.40904	4.8279	0.55502	1.78898	2.79486	1.91771	0.07689	0.96031	1.84106	3.82102	0.35701	1.05747	2.48	1.63261	0.93756	5.96184	1.21041	2.36297	3.92782	1.47548	0.99143	2.70035	2.65873	1.11138	2.81082	0.74082	6.69967	5.00516	0.50275	1.03249	1.4814	1.49413	2.52235	1.14358	0.25718	3.3128	3.43232	4.67273	1.02669	1.51988	2.5205	1.23605	2.64477	0.93803	1.07972	2.59249	4.47364	2.9774	2.01846	2.26602	1.66068	1.84628	1.80549	1.47672	1.25705	0.95352	5.41671	7.10737	1.79209	3.21134	1.65719	3.42084	1.36501	1.13263	2.17052	1.64178	2.08161	1.02849	2.52951	2.31404	4.32856	0.87349	3.466	0.84348	2.87535	4.78742	2.00409	0.07854	2.57756	0.89939	1.082	2.65539	1.52343	3.50967	4.16718	8.28571	6.46876	1.04353	0.9163	1.94124	1.1175	2.39143	4.64825	2.97133	1.80552	2.1262	2.56054	0.82015	1.07196	1.61194	3.09889	0.45297	1.49471	4.98751	0.94539	2.53122	0.49191	1.00104
chr14:100645768-100646068	16.883	15.2302	16.7311	17.3387	12.0188	17.4285	16.8199	15.7246	13.1832	16.6993	15.3678	17.4035	13.2725	15.9436	13.4237	10.8555	14.0849	14.3016	15.1943	14.4317	16.4648	15.0665	16.4642	10.6021	17.3528	16.1663	16.2106	12.2177	14.0337	17.8912	15.8086	13.1165	14.3622	15.9832	16.6938	16.1661	17.5511	18.6592	16.3146	16.1703	14.8631	16.0299	14.9837	19.2326	16.1196	15.7989	16.395	16.2567	14.0369	12.8911	15.1895	16.5901	16.3181	16.5452	15.0251	15.1547	17.4637	16.5345	13.6445	13.01	13.2861	15.8145	13.2265	16.5967	17.0227	13.3014	12.2541	17.0521	14.4877	15.2289	16.5918	16.5845	16.4263	12.7221	14.1558	13.1853	14.9883	14.8036	15.9509	13.917	15.8948	15.8588	15.4977	17.4199	12.8961	14.5916	16.7325	17.0252	16.6563	13.5085	14.0598	17.7424	8.22679	17.7516	13.1758	15.2898	16.4678	15.9609	17.1433	14.426	14.5857	11.101	16.0825	15.6299	12.4707	17.5121	11.2048	16.1397	12.7671	13.8261	16.8089	16.0399	16.9978	11.8746	13.1366	15.0391	17.445	13.5191	15.7098	16.1748	15.6183	14.6307	16.648	12.7222	16.42	13.687	15.2837	14.4485	15.3546	18.1516	17.9038	10.5948	15.6081	14.8252	16.6965	16.7205	16.5854	17.0313	13.7171	15.0476	16.664	13.2413	15.4208	16.6583	15.7317	13.9903	13.008	16.0576	15.3797	14.4272	12.3962	15.5218	18.28	16.3612	14.6064	15.191	15.3136	15.0527	14.2387	16.5457	16.7801	17.6157	15.0311	13.9556	14.108	16.4371	16.5787	8.57612	18.6454	13.502	10.5677	15.0711	16.1183	11.6847	15.6501	14.0543	15.796	18.5195	14.5662	14.8012	13.538	16.2404	15.8799	16.7476	15.4034	15.8114	17.5311	15.8572	15.7632	17.8771	14.8027	13.5124	17.0051	17.7753	16.1258	17.5802	15.5824	18.086	15.0009	14.9886	11.961	15.4586	14.3998	14.9327	14.4879	15.1686	16.6627	15.4653	17.8873	15.3321	14.5493	16.2716	16.5561	17.0234	17.7534	18.4604	16.7027	15.0984	15.7747	14.3828	16.0235	16.5528	16.0883	15.2403	16.9648	15.9329
chr14:100653375-100653675	5.66519	9.20107	7.44405	4.61282	10.9418	2.73101	3.82467	4.33425	4.70301	6.79621	11.3522	5.02178	4.79541	8.58344	7.15076	1.05175	9.80064	7.50217	6.88951	2.13347	5.6242	8.15338	6.22913	3.73617	6.68346	7.31768	9.79446	4.60308	4.60368	2.57944	3.98515	5.46659	6.62402	4.41698	3.78014	4.83176	7.02378	9.03767	9.39415	6.40037	8.65789	7.65406	8.8581	3.18213	5.91474	4.96242	6.03356	11.2494	8.45268	10.7446	4.56709	6.15932	6.9493	5.2405	6.76819	6.82137	6.73274	5.42469	3.13253	8.60251	5.04859	7.63116	3.78195	7.32903	4.3064	6.15044	5.81298	4.09087	9.61888	5.27206	2.02633	10.4519	4.80107	3.65482	3.37113	6.23566	6.01163	6.78746	4.54539	7.89997	3.43393	6.54804	5.87753	3.62296	6.07719	7.39106	1.70797	4.72662	5.73303	7.03764	3.26473	1.02102	4.5591	3.16573	9.35924	5.36624	12.1749	4.35018	6.71238	6.06285	9.80002	4.34876	5.51629	6.46065	12.1979	7.17486	3.52903	4.46191	6.91432	3.20792	3.69863	4.00742	12.7463	2.24764	7.00625	4.18765	2.28486	5.14897	5.47994	5.68369	1.45437	3.78296	11.5699	5.87862	2.83242	5.84503	6.956	8.53239	4.75769	2.22674	4.58973	3.26826	4.1894	6.33335	6.00741	4.28947	9.68931	5.24104	2.63454	3.96082	5.85315	2.12711	7.47608	8.75041	4.50841	9.79853	3.45421	6.13795	8.19882	11.2441	3.34959	3.33523	5.90024	7.82129	4.25601	6.96384	6.83419	3.83094	7.35234	6.28707	6.56703	1.66701	7.21543	10.5251	8.66816	2.59241	6.54113	4.43636	3.99413	6.5573	3.69327	7.76118	1.5443	7.76174	8.60856	8.41478	4.8664	6.3709	5.31177	10.1163	4.46855	4.6464	8.51553	3.9918	5.47058	5.3238	3.14775	2.33828	4.97964	4.40558	4.8339	5.64539	3.09902	3.57422	1.73313	5.16777	5.77258	1.01071	7.43275	9.64179	4.88199	9.443	8.52263	5.86785	8.18501	6.41566	1.93279	5.50864	3.27215	6.77711	6.07465	2.18793	2.93108	5.52291	8.23643	3.30643	3.4701	6.21805	5.81508	4.39004	6.93426	9.86385	4.81748	5.16238	7.1684	5.19127
chr14:100654826-100655126	10.9183	11.8033	11.7589	13.1196	5.95394	13.9114	5.88847	14.4122	8.07521	8.85158	7.17629	7.98151	12.2144	10.7549	5.16478	11.6105	10.8632	11.2836	12.7246	11.779	10.8713	3.46694	7.98197	9.77395	13.7667	10.655	4.93113	11.391	13.1363	8.28017	10.5631	10.7133	10.3146	12.1718	13.6722	9.30466	10.6196	12.4795	7.81535	12.916	5.0728	8.81152	9.78354	17.2693	9.18438	8.42534	8.70715	5.62973	8.55922	5.90105	12.0966	11.2432	7.99077	8.86297	8.4824	10.6057	9.80615	10.1376	14.8649	11.2412	8.86088	8.84646	14.7535	10.9712	12.9639	11.8845	11.3286	10.8211	5.11472	10.9249	10.5965	10.4046	8.68984	10.6785	10.5058	7.27355	12.4896	13.3554	12.4975	8.63407	8.81569	11.4175	7.44669	14.449	12.3721	10.1751	12.62	9.27578	10.3379	6.10165	9.4024	14.6261	10.4392	9.23977	8.65624	11.8493	3.45919	12.4255	10.4985	7.73675	6.68904	4.42524	12.163	7.34517	5.78686	8.72913	9.19122	13.2949	11.8585	8.63196	14.0964	11.0811	4.49473	11.5662	12.7424	11.449	10.8064	4.22342	13.7535	10.4875	13.9291	12.2982	4.24307	6.67392	10.8056	11.1738	10.4406	7.85998	15.2581	11.0818	16.9413	9.79058	10.976	11.668	6.73509	14.4384	9.649	13.0362	12.7567	13.766	9.89865	10.6331	13.1986	9.32627	10.7836	10.6757	12.8152	11.9645	12.7416	4.37587	14.2709	9.5116	8.58458	11.1949	9.65492	10.0978	11.4558	9.38941	6.67072	7.15504	10.7081	16.4446	9.88874	6.29839	9.4772	14.642	9.21955	10.8213	12.891	8.57005	9.22678	9.07868	12.9596	7.90518	8.36594	5.11476	1.08685	13.6342	9.67106	7.81653	9.76503	12.5606	7.46386	13.8906	10.7773	8.2872	15.6991	14.3985	12.2284	15.0776	12.0574	14.4314	9.04814	11.1344	11.3128	8.91453	8.30027	14.5652	9.21202	8.14937	11.8072	8.17464	9.63884	13.4319	6.01489	11.4294	11.6304	8.27901	15.9625	11.2015	11.6801	12.3026	11.2101	13.0585	10.2964	9.62308	7.32201	12.9952	10.3451	5.4304	5.17888	7.63498	9.02694	11.8486	9.12266	12.5244
chr14:100669950-100670250	2.86632	1.48697	1.98767	2.10174	0.98493	2.13625	2.93027	0	5.31328	0	1.9236	1.20548	1.75658	0.6998	4.80695	1.38601	1.72048	0.61244	1.58621	1.66678	0.72138	1.14308	4.49218	1.72977	1.13023	5.50914	0.64036	1.16751	3.01486	1.10177	1.97954	1.09813	6.1561	1.00677	2.15199	4.58279	0.18295	1.79149	1.47999	1.09174	1.96004	5.45962	1.25112	2.99514	1.42079	2.20909	6.38801	1.15983	1.2617	1.97475	0.54069	1.8075	2.55923	5.13549	2.07713	0.69551	1.04875	3.24886	0.80201	0.97977	2.66383	0.91142	1.7969	5.42263	2.29215	0.94171	0.95548	1.63229	4.37346	4.41213	1.30453	1.04411	5.98454	5.1844	2.27493	1.7666	2.47662	1.73333	2.38769	2.87171	1.69937	0.8625	3.37387	1.43642	2.5354	0.96836	0.75047	1.15178	3.24745	0.86405	2.68403	1.00435	1.11091	1.65413	0.60171	0.80885	1.29689	1.42996	1.58699	0.90728	2.10131	0.66791	0.03624	2.84003	0.7043	1.20139	1.2654	2.97527	1.02455	1.44013	0.65085	1.33379	0.92477	2.24858	1.38655	0.88659	1.19231	5.71246	0.42043	2.96351	1.66505	1.117	0.26373	3.12522	0.91473	0.52054	1.75024	3.65623	0.6194	2.00297	2.46995	1.07721	2.0268	1.25372	3.90184	0.55347	0.25887	1.33474	1.74523	3.87554	1.17722	0.64212	1.74606	1.23143	1.03806	2.22898	1.75856	2.05258	1.28089	0.73635	4.58678	1.85214	0.53591	1.1259	4.25365	1.03412	1.35044	1.52316	1.24105	2.85524	3.18313	1.16302	0.84624	2.82164	2.22321	1.56134	2.28108	0.82085	1.43114	6.48867	2.21127	0.85699	0.61129	1.20563	0.42899	1.80006	0.9342	0.85675	1.92233	0.48048	0.92238	3.73662	2.6503	2.30603	3.50951	3.79313	1.65531	1.07848	4.06919	1.96394	3.00155	2.1621	1.78532	1.81868	2.16643	2.62418	2.90968	1.13345	0.77217	1.64821	0.93475	1.9511	1.07871	1.24919	2.73744	4.10642	0.88448	1.76455	1.40718	0.65613	1.52926	0.8979	1.44381	1.50098	0.33391	2.02653	1.65934	2.12081	2.09186	1.48153	1.47016	0.68792	0.50994	1.8873	0.57189	0.40952
chr14:100679800-100680100	3.34684	2	0.35824	2.59439	1.17734	3.06283	3.93262	1.0824	7.05169	0.87796	1.02007	4.59352	3.52861	0.01327	4.97549	5.84419	0.68778	0.07494	0.52861	1.63433	9.02392	0.62235	8.29878	4.33149	2.20864	1.66086	0.41042	2.18181	6.11113	5.67454	4.61387	5.7182	6.03692	3.44672	0.60082	4.78205	2.6521	0.74135	3.67224	2.02366	0.68903	7.70294	2.12413	2.5199	9.68018	9.47413	11.3042	0.7674	1.75721	1.07117	5.77892	2.53275	11.6791	12.1553	1.08774	0.39295	0.97948	6.72796	2.17534	0.42323	5.63285	1.98218	4.502	4.21601	2.37141	2.69525	2.34791	4.74841	7.00169	1.31353	4.23093	1.95189	7.23972	9.56921	1.37004	2.48365	4.13626	1.53945	5.58415	0.29814	2.59279	8.84954	4.39555	3.41373	2.72892	3.68157	0.85066	6.50009	8.41736	0	2.47648	1.11659	1.62185	1.55471	2.66282	4.36583	1.4946	0.47542	3.28953	3.90805	1.72245	1.17181	1.51295	6.74313	0.93017	1.81321	0.93837	1.99414	3.24458	2.49433	0.5562	2.5743	0.28168	4.14101	0.32581	1.92245	1.75733	10.731	1.33508	11.2016	0.7884	2.81115	0.258	6.81766	1.57314	0.20367	4.65405	8.38902	1.74971	3.68591	0.73195	1.06377	3.01369	3.47603	12.5773	1.32131	0.56277	3.12632	3.18821	3.34679	3.41994	2.02499	3.37903	1.29257	4.39805	1.76476	2.8765	3.59908	3.43761	8.18668	1.4307	3.96302	0.27873	0.41806	6.98133	0.30686	1.31264	2.06059	9.43383	7.34441	1.87967	0.51712	0.6129	1.21756	5.58176	3.71038	12.9521	1.24037	2.4421	9.59859	1.7309	0.68919	0.92396	2.90796	0.91054	0.50315	3.69103	0.97197	4.6639	0.44948	1.22068	5.7864	11.2891	1.73917	2.77421	10.0009	0.87742	3.92656	12.6533	0.92443	3.58083	1.2641	4.10793	3.68173	5.02047	6.14263	3.89381	0.95066	0.57597	2.02765	1.61422	1.06232	0.77519	4.02161	0.45063	1.67736	2.64245	4.06568	1.78149	3.42031	2.9331	9.02464	4.85374	1.91341	0.24669	2.63926	3.01503	2.49625	7.54256	1.98783	2.0749	0.53962	0.61689	4.65229	0.71386	5.01043
chr14:100708366-100708666	7.09832	4.18947	2.72977	7.5038	2.04469	2.18048	4.25011	1.36514	1.09266	12.0488	2.03572	0.76517	0.46468	6.9931	2.46941	2.17741	1.73997	5.05966	2.83818	3.39833	14.5252	5.30399	1.1899	2.00722	1.07239	12.844	5.71913	1.71029	1.7695	2.42857	1.00469	6.96992	1.24891	1.57755	10.9616	2.32139	11.5843	10.2042	0.63123	1.73258	7.05354	1.53954	11.9693	8.08176	2.74006	0.38014	2.33514	6.18544	6.49038	9.74349	2.68825	5.96905	1.0268	0.76195	13.5223	2.59917	2.02462	3.70748	2.02353	5.48202	0.52203	4.46042	6.4951	1.33387	10.3353	7.40489	5.75075	0.70701	2.14825	4.42067	8.41751	10.42	0.63163	1.33283	0.96081	3.58086	6.61074	5.74475	10.9142	0.56606	5.79166	2.3588	1.88787	0.68705	4.7548	1.84178	0.7542	0.9419	0.54812	6.87335	4.17992	15.4103	0.93466	13.2356	14.0404	0.40791	0.79271	9.78605	1.4145	4.59764	4.47284	1.12194	8.20811	0.79064	2.68134	12.3005	0.66096	0.60552	5.10675	1.27441	12.3179	12.2952	4.4907	3.07506	15.0227	3.65638	11.9101	0.51573	0.62411	1.12754	0.18961	3.36977	4.6182	0.73587	0.46749	8.58122	14.8515	1.61391	12.469	2.61499	10.2297	0.85642	1.47442	0.65765	0.09438	10.2437	2.09191	1.51877	1.29037	10.6806	4.58941	12.978	5.17425	11.9322	0.93804	4.77512	0.33729	3.20255	4.89274	0.82072	5.77316	1.25142	1.03658	5.15289	3.30037	3.39779	12.1684	2.9559	12.7429	5.08074	3.45569	17.0043	8.07486	9.51046	11.5982	10.2502	1.44052	0.86663	5.85433	0.18871	1.99028	10.6032	10.2651	0.62614	6.7957	1.92176	1.21202	1.41955	2.67201	2.28183	0.26936	6.89759	0.74258	3.42502	3.13427	1.03106	8.66583	3.19339	0.54816	1.22817	8.57078	1.4811	4.73564	0.85008	1.41582	0.55978	8.12602	11.0974	0.36337	13.4217	8.8484	4.34965	3.81366	1.10004	3.36294	0.46234	13.9331	2.49289	6.57267	5.0167	3.21941	1.28651	1.03443	8.22743	2.92334	0.91172	2.67151	8.14833	3.24065	1.37268	11.7113	4.41981	17.0572	9.26597	0	0.99321
chr14:100709724-100710024	10.4917	9.60405	7.8895	11.1303	13.0635	15.5468	7.35851	0	12.103	3.1064	0.33607	19.7484	6.59371	1.99206	7.66638	9.88435	8.04134	3.19159	13.9467	3.98198	0.36493	0.1882	9.23941	14.7369	6.66629	2.66509	1.258	3.66525	12.9869	7.0096	15.3288	2.76169	14.5477	6.45717	6.36824	9.71438	0.08381	7.26414	1.41814	8.93211	3.59351	9.20373	3.49892	10.736	2.89445	14.8626	6.30682	0.17441	0.38539	0.47113	11.5692	7.46176	12.5464	2.52381	0.0902	8.72963	10.6004	9.65433	2.35667	1.74637	10.2899	8.914	6.84894	14.8957	8.29747	11.5209	5.83965	6.29485	13.1244	9.48808	3.03892	6.30385	14.0707	11.6279	4.67285	0.76354	4.96565	14.5753	5.40051	10.7363	5.61093	10.8253	10.1778	16.1976	15.1622	9.11729	6.00007	8.95361	15.0339	7.82697	8.41038	0.61192	1.26223	1.7031	3.15822	17.6241	7.15044	5.11256	18.1438	3.67631	0	5.02312	7.00653	15.6931	10.7378	0.4538	15.4742	16.7641	10.8097	15.582	5.19885	0.17928	0.18115	11.9094	0.12464	10.302	2.598	14.2828	8.26152	15.8171	12.6919	1.74694	0.36264	8.91658	14.5354	6.8774	0.31052	8.95774	2.17812	6.96384	8.07004	11.8592	15.4317	14.0673	13.1237	5.94852	0.61905	7.13489	16.1076	6.62101	10.1647	0.70773	5.74667	3.34363	5.42216	0.3573	5.22689	9.30406	14.7576	9.79859	3.09577	16.5524	10.5103	2.01744	8.93433	8.48571	5.10153	5.76467	0	8.93305	8.53094	0.47259	4.47299	3.31396	5.27518	8.3487	5.18427	15.8177	10.2758	13.497	9.30615	7.72186	8.37592	0.07827	3.00578	1.84729	6.02653	3.04295	5.29839	8.52113	14.5212	7.83357	12.332	16.026	9.71663	14.1477	8.98764	12.7337	14.7687	5.3164	8.23837	8.76859	7.11003	7.96533	12.0533	13.0628	3.53818	4.02585	9.8092	0.31157	2.77949	0.91462	7.13639	13.7999	0.42205	13.4356	1.01201	5.86492	13.6356	11.5324	12.1861	7.54714	9.73319	11.8151	11.0609	17.9315	3.64839	0.77539	8.16778	10.7118	0.35241	3.2979	0.33527	4.48872	6.83667	15.7367
chr14:100746931-100747231	2.33776	0.80042	3.91259	8.53805	1.03358	1.51761	1.29963	1.49652	2.36113	5.9553	2.87018	1.56187	1.19405	1.12981	1.71581	0.69911	0	1.67536	7.31083	2.11545	3.08223	3.49898	1.94953	1.52396	1.09046	1.07037	1.43179	1.21383	1.62101	1.88703	3.21084	0.68716	1.01616	0.79424	7.01536	2.79008	3.76457	1.54389	0.14928	0.84103	3.92809	4.35417	0.77759	1.73687	3.49821	6.13635	2.39032	1.44586	4.37154	1.81228	1.70036	2.87196	4.50466	2.43091	1.88957	0.88216	0.78358	1.98544	1.10343	0	2.53796	1.18531	0.23329	0.98554	3.5968	2.60866	1.21329	1.40198	5.23064	3.77539	2.13592	1.81112	5.21184	4.47382	1.21753	2.40698	1.28371	0.75357	2.90265	0	1.37322	3.7468	2.33603	1.26095	1.52737	1.47765	0	0.60918	5.25528	9.87488	1.65845	0.75754	1.04682	9.77484	1.53211	0.76847	0.89298	3.02662	1.97031	3.17898	0.42912	0.90411	8.65249	3.91583	1.91275	2.14568	1.39087	1.18937	0.76687	1.75659	1.26883	3.75764	0.17843	1.28055	0.69491	4.84462	1.91799	7.5337	1.44913	5.92345	0.657	3.28905	1.65264	5.67207	0.41811	8.70085	6.57406	3.93488	1.15806	0.06388	1.0807	0	1.06416	1.34466	4.52591	1.59708	0.64317	0.12557	2.37894	4.28948	5.50738	8.12345	1.67091	0.89921	0.50664	1.28113	1.31733	1.81018	1.59872	3.91162	3.19672	2.80989	0.04598	0.27396	2.72887	0.98349	0.9152	2.38498	5.61986	11.5033	1.79473	1.42599	6.19048	1.19899	0.85638	7.17924	2.92839	0.86049	1.03981	6.46198	1.86372	10.0984	8.18944	2.60542	1.86796	1.01719	0.92504	0.68392	2.61972	0.65958	0.68457	8.70872	2.13411	1.90982	3.84498	3.87426	0.27888	2.58065	6.32583	0.67917	0.94557	1.85498	4.11766	1.16853	0.85562	1.36984	1.11835	2.05915	1.07995	2.44475	0.17854	0.77207	0.75093	0.6095	0.33629	0	0.70398	5.58774	7.14871	0.88218	4.59835	2.49683	0.9638	1.38187	0.32749	0.18477	0.51708	3.8088	4.16793	1.61685	3.25319	0.82386	1.6549	2.00804	1.59969	0.83934
chr14:100749018-100749318	1.54841	0.63012	3.27153	2.38477	1.37427	1.21519	0.61085	1.10239	2.03217	2.21879	4.9682	1.42194	1.86528	0.65445	0.93606	2.06995	0	2.38314	2.48124	3.02208	5.58415	4.6886	1.38472	1.62922	1.59352	1.57755	1.72857	1.16276	1.74846	2.63957	2.27488	0.68716	3.30323	0.79181	0	4.68536	3.74846	2.48893	1.86385	1.05278	4.67687	1.55323	9.69074	0.98766	1.52532	1.19893	1.49707	1.21215	5.96718	3.13587	1.6553	2.43431	2.28676	0.51829	7.21453	0.48529	0.70833	2.14474	0.35782	1.25855	2.4237	5.43368	1.18708	3.1131	0.27229	1.28674	0.21666	0.6963	3.57434	6.68474	2.64494	7.72045	2.5591	2.83848	0.33806	2.25843	1.70693	1.36068	3.9553	2.09706	1.3553	1.45972	1.38965	1.44691	1.38953	0.34072	0.54377	0.23386	1.81248	2.51053	2.85497	1.15195	1.43848	1.10199	10.9527	1.4569	2.01866	1.28868	1.26403	1.39105	8.60967	1.44867	0.94948	2.45367	1.65257	8.77467	1.12391	2.22682	0.48204	1.02705	0.71456	3.00979	0.63312	2.14427	5.13908	1.45639	0.87902	1.17592	0	1.29935	0.63543	2.28034	1.16817	1.97702	0.55268	2.69608	3.78589	4.80587	1.64122	0.4556	1.32181	1.37955	1.50129	1.2037	1.0944	1.70718	1.05802	0.90715	0.99399	1.96913	1.8716	1.40791	1.39909	9.7821	1.0976	3.31239	1.48491	1.34704	2.18636	2.10581	2.42243	1.69583	0.5747	1.91927	0.80439	0.63213	1.15392	0.60734	7.41107	1.76397	3.2219	0.99087	5.05138	7.02915	12.9436	1.22768	0.35488	2.33043	1.33959	1.1501	0.88144	3.21	0.62635	1.01146	2.06541	0.84826	0.57701	0.41213	2.36446	1.23132	1.26604	1.24121	1.57169	2.24861	1.77165	2.54804	0.5757	1.65867	1.93006	1.41117	0.80043	1.05825	2.66677	0.40225	1.77385	0.99677	1.44556	1.05993	0.41398	3.96802	0.36253	1.62356	1.99035	2.50733	2.89716	2.56867	1.08762	0.9266	2.21479	0.90424	2.5159	2.07795	1.33026	1.64805	0.79251	0.88452	1.46221	4.21444	1.16877	1.05084	6.63902	0.73529	1.15261	1.98283	0.75585	1.00174
chr14:100770385-100770685	1.45412	1.1719	0.38435	0.03417	1.29377	1.61427	1.33986	2.03762	0.61852	0.25238	7.95594	1.85367	1.33209	0.80258	0.45077	1.31308	1.02147	0.88264	1.40993	2.40565	2.53009	2.26991	0.77003	0.70856	0.65066	0.38388	0.60427	1.16514	1.47709	1.3664	1.90489	0.39855	1.14846	0.36919	0.29918	1.22413	1.02875	1.17609	0.42651	0.55935	1.23459	0.90022	0.61433	1.1162	1.06274	1.02199	1.15607	1.83392	9.06149	0.77621	0.71932	0.54439	1.0401	1.10422	0.29362	0.64836	1.89206	0.33451	1.52294	1.21679	3.74731	0.7218	1.15778	1.12848	1.05435	0.03789	0	0.56106	2.48819	1.38858	0.69265	1.28259	0.41164	1.33916	0.80575	0.90067	0.75083	0.98871	0.09271	0	0.71029	0.49788	1.70902	0.54393	1.81975	1.66235	0.7002	0.28583	0.18341	2.42733	0.88518	0.34409	0.81004	0.32152	0.51617	0.25546	0.85419	0.53346	1.1805	2.08441	7.75405	1.29121	0.24223	0.65399	1.00165	0.50963	0.37241	0.53429	0	1.7907	0	0.9463	1.65933	2.39689	0.18263	1.50171	0.60512	0.36655	0.21692	0.37481	0.84331	1.07622	1.63687	0.67305	0.64079	1.62415	1.98693	1.01065	0.58029	0.39171	0.37028	1.86551	0.42877	1.82215	0.75754	0.90134	0.51775	0.37563	1.71712	1.71763	0.30499	1.24854	0.40666	0.67002	1.12439	7.36487	1.42552	1.16783	1.55499	0.13831	1.29658	0.44805	1.10486	0.81711	1.37435	0.82699	0.8837	0.58879	0.49973	0.74523	0.38232	0.38835	1.23542	1.17695	0.82978	1.07934	1.98433	0.63918	1.22168	0.2822	1.20077	1.29972	0.39817	0.37027	0.42615	1.95446	1.13265	0.67359	1.20609	0.82146	0.6337	0.73621	0.226	0.58263	0.83768	3.45542	1.04051	0.61135	0.5431	1.57719	0.85028	0.58198	0	1.45097	1.15581	0.4031	1.21919	0.75033	2.02491	0.76439	0.34754	0.45969	1.87898	1.80166	2.01945	0.30559	0.98886	0.78591	1.15004	0.74251	0.68731	1.40888	1.10361	0.06326	0.74167	0.89883	1.21787	1.08877	0.58135	0.46014	0.64392	1.81453	1.42381	0.98257	0.25795	0.71683
chr14:100778271-100778571	1.43549	0.91751	1.45176	2.48417	1.8889	1.38366	3.14124	2.28761	1.34047	2.75738	0.89238	0.87302	2.3467	0.81806	8.78504	2.95634	0.59245	2.70789	0.44255	2.33036	1.81362	5.0188	1.96487	1.80675	0.56933	9.44229	0.17647	0.60098	1.27152	3.06473	3.1449	0.85895	2.11677	1.78158	0.35804	4.3305	0.35963	1.27542	0.77411	2.28136	2.68296	1.18085	1.80039	1.87216	1.50129	1.37917	0.99804	0.55811	0.6821	1.052	4.88799	3.48987	0.47903	1.05206	5.45326	1.4814	0.85763	4.26216	2.27735	1.31868	3.10038	1.34857	1.84897	4.80582	1.1889	1.34492	1.44363	0.78334	5.45715	2.90728	1.44006	1.55431	1.62476	5.80077	1.5251	1.29783	1.70553	1.14753	7.85171	0.69038	1.10958	2.85765	3.61903	1.99622	1.22662	0.58998	0.37244	1.39592	1.05844	7.52999	1.53635	0.81602	1.18568	0.5267	1.61972	1.04273	1.71028	0.46431	3.16712	1.69913	1.91628	0.54719	1.36886	0.65659	0.46794	2.53707	1.87807	2.82706	0.9334	1.39466	1.44844	0.69824	0.62134	2.07089	1.3997	0.14544	1.90101	1.47141	0.69773	1.32005	0.96098	1.89169	0.6966	0.76504	1.33124	2.74087	1.91933	2.99728	0.87549	0.21183	1.82269	0.4479	1.57893	1.47382	1.03736	1.92741	0.9728	1.29902	3.96319	0.94554	2.42921	1.50267	0.94115	0.92261	1.15993	1.58908	2.35676	3.00053	2.05412	4.88368	2.29237	1.56819	0	0.99447	6.27302	0.94666	1.38319	1.87445	2.42684	7.39904	5.63388	0.62353	3.40139	1.04578	1.8365	0.94203	1.98922	1.7309	1.3308	3.6527	1.55434	1.68009	0.56663	1.05511	0.62644	1.65111	4.55195	0.11817	2.50804	0.76463	1.95197	1.08831	0.7409	1.78884	4.77486	3.35464	0.62789	1.34965	1.01039	0.58862	1.56129	2.91989	1.64042	1.17857	1.70398	1.12845	1.8669	1.75319	0.0756	2.8637	0.57242	1.3562	1.64962	0.72469	2.97115	0.57658	2.14865	3.44055	0.2376	1.38302	0.95814	2.08849	1.4044	1.58396	0.41418	5.8698	4.82784	2.25121	5.03751	3.35074	4.21595	0.82386	1.21277	1.01189	0.39992	2.1316
chr14:100788566-100788866	1.04431	0.68015	1.34627	1.1969	0.92001	1.55766	1.28706	1.71642	0.92882	0.99878	3.04305	2.39901	1.78936	1.46861	0.67797	2.4669	1.16958	0.20151	1.13759	0.65191	5.82479	2.11822	1.14594	1.63708	2.67134	1.18526	1.31014	1.13069	0.84494	1.05164	1.43416	0	0.85009	1.07478	0.98094	4.03694	2.09277	0.95153	0	1.49727	0.48747	1.12256	2.19301	2.33557	1.12762	1.13658	1.21263	2.14436	2.2684	3.93974	0.87063	2.90042	0.16554	0.66986	1.34768	0.77214	0.60919	2.92526	0.60107	1.3474	1.41686	1.51498	1.33139	2.27803	0.83904	0.81994	0.30104	0.70701	3.50056	0.5129	1.79443	1.7569	1.25995	1.55007	0.23893	1.25567	1.35121	1.93754	1.78438	1.26408	1.08014	0.11993	1.71877	1.57161	0.41352	3.51838	0.08194	0.21798	1.80993	1.29581	0.875	2.86695	0.9845	0.5965	1.37224	2.11539	1.19946	2.2289	0.67934	0.87709	3.44912	0.69941	3.78237	0.87546	1.12649	1.41388	0.94771	1.27385	1.09407	1.0062	0	3.01714	1.17204	1.54875	1.32518	3.83591	3.79706	0.95117	0.73575	2.21174	0.24907	5.51895	1.33013	0.34774	0.19704	0.95274	3.52529	4.45954	2.20259	3.36403	1.65908	1.28996	1.51683	3.16166	0.21815	3.39097	0.81361	0.63111	1.19586	0.85437	0.66968	1.5336	1.98345	3.87187	3.80644	3.88908	1.13914	1.77382	0.82869	0	2.21311	1.91378	0.50717	2.29615	3.54697	0.44648	1.35547	6.90266	9.54348	7.27255	4.21598	0.34972	1.41329	2.44209	2.29772	1.12391	0.85765	0.59954	1.48132	0	3.66431	1.37322	0.65213	0.53583	0.25285	0.8083	1.53259	1.60272	7.219	1.11767	0.87976	1.60949	0.93094	1.7665	3.04787	2.32561	2.02556	1.89754	1.29872	0.21318	1.42935	4.33535	2.87776	2.87443	0.77377	0.98984	0.19274	3.34976	1.23115	0.4364	0.89816	2.78859	0.95492	2.26354	0.70285	1.15316	3.78072	1.6902	0.51318	1.24609	0.96676	0.49937	1.55055	0.50854	0.62662	0.42199	0.95082	2.71262	4.70306	1.0174	1.50166	0.57876	0.33996	1.57291	0.76185	0.43122
chr14:100827130-100827430	6.3456	5.73071	10.9681	5.79417	1.03502	6.19976	3.07904	5.30633	5.42485	4.32639	2.06993	10.0523	12.4826	4.91018	6.21822	4.84273	3.07973	5.66222	11.7435	2.36509	0.82352	4.89467	5.58922	8.25943	7.8739	5.51978	8.1207	5.09947	11.1338	5.36456	2.01133	5.25692	7.56755	4.09792	5.33956	5.2693	1.05721	5.71345	7.29644	3.57987	0.10959	5.02762	2.11308	12.2091	0.30218	6.44004	11.3614	0.57032	2.74043	0.96901	0.16986	0.44002	4.6934	5.80981	2.21365	5.18637	4.37538	0.22755	2.28016	7.73269	5.32921	0.92916	9.45624	10.0466	1.69102	2.79266	1.97616	7.03833	7.42609	9.91948	1.88141	3.81617	7.01498	5.9564	5.5088	0.68771	3.29999	7.09641	0.535	3.69437	3.07844	1.10841	5.75992	9.77454	6.43838	9.59444	2.44954	8.68998	6.61727	4.93213	2.17735	6.96103	10.1952	1.80431	0.83607	8.97835	11.8823	8.13315	9.4608	3.98398	3.37484	1.6816	5.00331	7.45977	1.15985	4.1932	8.08016	7.54109	1.71854	5.06679	14.0761	1.13372	0.42661	4.4029	2.34939	1.77418	4.23203	5.62051	2.91393	0.12565	2.38481	3.48105	0.54754	2.44989	7.62817	0.56492	0.43131	7.13112	6.32035	5.773	7.09225	5.08609	6.5403	7.41277	6.68668	9.64645	8.66634	4.79526	6.88833	2.71755	2.81486	2.04651	7.22231	3.85891	3.10107	4.27669	6.11147	6.61277	5.25699	4.48272	6.62391	11.883	4.05451	6.35189	0.43877	2.18486	8.80783	4.18782	0	0	0.12656	0.33278	0.78754	4.19481	1.10316	3.09677	7.83859	8.14595	2.38191	5.21851	4.11623	8.85071	1.68727	0.43423	6.90933	0.36328	2.40573	2.16256	5.24133	5.75366	11.0511	0.49902	5.7253	6.58008	1.09583	5.58705	8.94146	4.20826	7.08644	5.84953	6.39196	10.3746	4.51556	4.75984	3.1505	8.02714	3.3685	5.10711	7.83229	3.80264	4.24684	5.40094	5.75302	8.26267	7.68935	8.79004	5.42373	1.56115	6.21558	8.11928	1.01259	6.92558	3.90677	5.93251	0.27398	6.39883	2.74375	12.2727	0	6.86025	4.26442	6.39134	0.74008	4.86802	2.95835	9.13303
chr14:100828095-100828395	8.2165	3.94146	0.6441	6.76854	3.16542	8.67605	5.37121	0	10.3474	11.7646	5.75353	5.93906	4.77274	8.4124	6.64718	2.94212	1.16448	0.21584	1.9275	4.95078	3.50072	9.48021	8.82543	4.67778	7.27409	11.9201	1.78663	4.43214	3.98594	2.93715	6.5566	3.83448	8.25536	6.60005	10.7446	5.94159	2.85247	11.5633	6.76952	8.3144	5.80392	8.01097	6.28333	8.35102	0.76717	10.2483	5.92364	0.68194	10.4613	2.56419	1.27743	1.26015	10.5371	7.82048	1.45689	2.93007	0.6498	1.26295	9.282	4.10788	11.9943	1.67361	6.74977	9.04803	8.22008	9.10808	2.84052	3.6152	9.71725	1.5357	3.74028	3.53553	9.196	9.16778	4.68399	0.6233	3.0708	4.81744	2.5974	12.3519	3.79993	1.27317	7.22294	5.79274	6.39799	4.80851	6.82317	2.31661	9.71042	8.57765	2.35031	7.39097	6.41751	2.43254	8.9549	8.43157	2.91784	9.64588	6.0118	6.24429	12.6512	4.75011	12.9821	9.7678	2.24061	2.13428	5.33339	5.96267	4.2793	2.71304	1.10473	1.49106	1.36406	6.30433	1.92568	5.08524	9.45064	8.98261	0.44726	4.29213	3.68116	8.70099	2.838	9.95644	4.79221	12.9761	4.62986	7.69896	6.15598	6.36332	10.7004	3.82932	5.16933	7.58246	8.44997	7.8743	0.55851	7.34161	4.75685	5.68521	11.1651	3.50664	4.51052	7.45258	5.47828	10.4781	5.64903	4.52025	4.56684	9.81966	5.90482	3.6021	3.56602	2.14178	1.11533	1.5159	4.78956	8.01437	0.58352	1.43019	1.77099	1.651	10.0648	5.14682	6.94272	8.01529	8.64924	5.04307	2.20631	11.1331	11.608	6.78823	6.44771	0.43499	2.13502	0.88459	3.5567	1.61453	7.85758	1.68942	5.32921	0.3283	8.19926	4.87973	1.59292	9.53449	8.55046	8.60038	8.83762	5.75253	3.72852	7.3755	4.5704	7.53494	4.23627	7.66757	1.18657	8.90519	7.63855	2.59543	3.73438	10.3806	0.95943	7.16146	0.96516	7.91763	8.88754	2.23937	5.62185	4.30013	3.64517	3.3571	3.78905	6.23264	0.59933	6.58104	8.3254	6.89219	0.59959	4.65074	2.02176	1.54678	0.40298	6.10873	12.51	6.28012
chr14:100841050-100841350	1.23407	0.91219	0.8721	0.17965	2.05566	1.86007	1.33521	2.45721	0.70606	0	0.5177	0.95673	1.02668	1.02589	1.4413	0.33018	0	1.07916	0.81513	0.49059	0.74204	2.26403	1.20635	0.67557	1.81102	0.11488	0.49331	1.65448	0.78224	0	2.93244	0.68716	0.23223	0.87075	0.93925	3.22253	1.4523	1.05517	0.6291	0.81406	0.87922	1.38609	4.6283	0.22662	1.22134	1.57793	0.98141	0.82147	0.30477	2.66981	1.74716	2.81028	0.91412	0.78477	1.01076	1.59649	0.22456	1.28002	0.63632	1.312	0.64393	5.86959	0.75739	1.34665	1.1145	1.1785	0.64884	0.11248	3.50559	0	0	2.80519	0.58369	1.33101	1.80978	0.66797	1.67741	0.98321	4.23954	0.38895	1.44233	0.33798	0.54086	0.8804	1.01221	1.45255	1.09871	0.57742	0.27894	0	1.96572	0.56849	0.45398	0.13115	3.67028	0.68007	0.24973	0.53099	0.66681	1.84471	1.10118	1.58515	1.17652	0.76863	2.5389	1.41521	0.36173	0.63803	0.37686	1.44772	0.18347	0.71478	1.12222	2.09437	1.02713	1.15446	1.36171	1.87534	0.44726	1.53851	0.54717	1.2723	1.21547	1.20252	0.96279	0.72664	1.61846	1.4031	0.18292	0.59682	0.17222	1.35939	0.27589	1.0561	0.49245	1.08063	1.13038	0.17429	2.15663	0.78596	0.72087	1.73469	1.09497	3.46901	0.93841	1.64238	0.51972	0.40082	1.24783	0.70518	0.5101	1.30595	0.0819	0.41489	0.99785	0.30072	1.01912	2.0563	1.1042	1.26443	5.95987	0.60387	0.67544	3.90689	6.95118	1.06573	0.2735	0.78782	0.39259	0	0.98511	0.56992	0	0.36048	0.65769	0.52313	1.12654	0.74449	1.97066	0	0.06186	1.16837	0.63304	0.52306	2.5781	1.74229	0.97527	0.64977	0.95516	0.75652	0.94997	1.65023	1.92846	1.71356	0.92514	0.01039	1.62485	0	1.46694	1.03358	0.28348	0.48763	1.1909	1.66857	0.40018	0.83027	1.31426	1.44763	0.29293	0.91343	0.75661	1.7866	1.25551	0.59892	0.52923	0.37431	1.93761	1.11738	0.65675	1.11134	1.01903	0	0.19481	1.13723	0	0.86734
chr14:100851165-100851465	17.7693	16.4859	15.9971	13.1192	15.6695	18.7278	16.802	17.6051	10.1046	16.1556	15.9901	13.9688	14.1747	18.3283	7.1997	13.9601	18.2313	16.5868	13.8096	9.97825	17.2133	13.0295	12.5634	15.8882	18.2168	17.3918	15.1998	14.1866	12.7062	15.9229	16.3116	18.2495	13.0258	14.6481	17.0407	17.4339	17.4925	17.5709	13.523	15.7537	16.8418	14.3616	14.5951	18.9843	9.8693	10.836	16.2566	17.7219	15.8643	14.1282	16.7835	12.4788	14.9325	13.4008	14.0676	17.3224	16.5844	9.34087	17.6486	18.7135	16.0922	13.2087	14.8046	16.8573	18.5585	18.9957	18.2462	12.4303	16.165	15.0906	11.4265	16.8824	13.2493	11.9705	14.9424	8.09885	17.644	19.336	14.6711	15.1154	9.52731	15.559	14.2196	16.5536	13.9257	16.0094	13.5522	12.5698	13.3099	14.7594	8.82124	17.472	12.8131	8.7652	15.2236	17.3083	14.7656	17.1298	18.165	17.1543	14.1944	11.7636	18.3319	14.5466	15.5396	18.5392	14.5184	15.2064	16.5848	12.9028	16.4359	14.2433	16.3318	10.3125	16.8152	18.3541	15.1474	10.9505	16.0217	14.4293	10.3626	17.5511	16.2722	8.20231	11.74	17.4742	13.3223	14.9221	18.3063	15.8576	16.9667	13.31	12.56	16.3299	14.1791	17.0632	17.1107	15.5077	13.51	19.8759	17.8656	8.77292	16.9939	15.7103	13.8853	17.8571	11.6455	19.8517	19.7523	15.1152	15.2104	12.0542	14.7581	16.0783	8.6781	16.1482	16.4761	13.4388	15.8886	11.9946	13.9247	17.9821	17.5254	14.2556	15.063	18.3413	14.7745	14.9861	7.85181	11.5854	12.9469	13.3613	8.6448	11.6408	17.2905	17.0499	17.0599	16.8566	14.767	16.2107	15.4894	10.2284	13.7991	19.81	10.852	13.9976	18.7769	15.1544	15.6655	14.3757	19.8064	16.3053	11.6388	13.9535	7.93927	14.3252	17.853	16.8075	16.2628	15.3842	17.7908	17.3646	17.2451	15.7781	17.0797	16.615	16.6459	9.13793	11.9787	18.4359	16.5661	9.54129	10.1319	18.0567	18.5227	16.3816	14.3115	15.1215	8.01269	15.3844	14.1357	16.2903	16.8899	18.209	14.1654	16.4023
chr14:100885602-100885902	1.16422	1.18361	1.24283	1.15833	2.11316	1.62946	2.94115	0.32558	3.61264	0.77056	4.59615	1.36693	2.35878	1.9545	4.10071	3.08055	1.02147	1.28899	1.30025	1.26797	1.64737	4.87005	2.61216	1.69835	0.57415	0.5604	1.01736	0.86227	4.22134	2.43041	0.67221	2.69917	2.58122	1.70872	0.98094	0	0.76109	1.90953	1.28165	0.66023	2.66738	3.42208	3.37562	2.87167	2.9359	2.07805	5.53584	0.5991	5.49385	1.07715	1.22024	2.31096	4.95586	6.93534	6.21506	0.81929	0.02867	2.82626	0.43538	3.38582	3.07754	2.65096	2.15713	2.77751	1.13033	0.96471	1.0662	1.95366	3.69992	4.30198	1.91363	2.50953	3.98186	7.41325	2.61045	1.4928	3.71601	1.54701	4.06513	2.42118	1.29259	6.02608	3.85922	1.02767	1.87127	1.95466	0.26443	2.08882	6.00168	3.49994	2.40585	0.31281	0.94	1.42568	3.42619	1.02602	3.97861	0.63595	1.73595	1.35292	4.35704	0.55769	1.08492	3.5826	0.98926	2.42875	1.47096	0.49131	1.03565	0.37899	2.44882	4.33461	0.28259	3.84972	0.75829	2.33619	1.33835	6.58135	1.95231	3.82665	1.52581	0.91064	0.7009	2.24576	0.96119	1.59137	3.7972	3.72264	0.58029	1.08772	0.81662	0.94646	1.07013	2.46276	6.90898	1.06504	0.35214	1.11608	3.06119	0.75499	0.74326	1.9159	1.3422	1.46682	1.79323	4.35861	2.04918	1.5522	1.10492	3.18501	1.28438	1.78093	1.204	0.89312	2.35521	0.61526	1.72332	2.29583	1.79544	10.1424	1.84185	1.28433	2.64036	2.63476	8.57377	0.85407	4.4203	0.97776	0.96581	5.06685	2.83423	2.39249	0.35478	1.241	1.52846	0.93	2.86062	1.2098	2.22323	1.79447	1.43649	4.05891	5.82835	0.80786	4.55904	3.93589	1.7793	0.6456	3.61292	1.10177	1.86182	2.3357	2.02099	1.85033	2.03006	4.7725	2.74565	1.46666	1.61273	4.02131	0.92815	2.77335	0.36168	1.28609	3.18806	0.05766	0.79894	3.9218	1.20212	0.78018	0.96662	2.68124	1.82056	0.57673	0.8091	1.18015	0.15152	3.71983	4.21658	1.14079	4.79087	0	1.13065	1.47385	0.29794	0.81484
chr14:100890667-100890967	1.26551	0.97392	2.39934	0.82218	1.16295	1.76479	1.2393	0	2.70991	0	4.25307	0.25114	0.1622	1.03032	0.4348	0.79296	0	0.78938	2.49457	0.27706	5.51977	1.83306	0.75757	0.70856	1.19529	2.28646	0.90239	1.57965	1.54682	0.65477	0.68503	0.81773	1.63543	0.64851	0	1.22441	5.12041	0.96952	1.41387	0.71417	1.50076	0.96319	0.8326	1.04347	2.4583	1.12935	1.5503	0.96536	6.88535	3.87352	2.20475	1.28624	1.03132	1.63223	2.29447	0.78589	1.52893	0.82148	0.54114	0.99792	0.70043	1.27036	1.00261	0.5522	0.35936	1.63852	0.10491	0.3602	2.5915	3.18908	1.48194	2.03936	1.71405	2.60256	0	0.59317	0.98404	1.63364	2.19802	0.3857	1.41161	1.48925	1.71934	0.70411	0.84096	0.98091	0.98698	1.93291	0.88268	0.57661	1.86719	0.33729	0.71212	1.52087	1.10286	0.16845	1.87583	0.77425	0.73364	0.31603	5.2448	1.17311	2.24313	2.22382	1.28756	4.48238	1.61512	0.82033	1.03565	1.12747	0.67207	1.85218	0.94379	2.26602	3.07992	0.96538	0.9689	1.12354	3.65191	1.77767	0.24907	0.72905	1.64404	0.8974	1.01085	3.87829	6.54442	1.97508	0.28384	1.11126	0.86111	1.27205	0.98772	1.48415	1.56981	1.25505	0.73482	1.21134	0.35262	1.74137	0.54065	0.68724	0.88286	2.07052	1.0787	5.33574	0.84216	1.2899	2.2269	0.15779	0.36174	1.48483	0.64223	0.56375	0.6992	0.69811	0.83017	1.18476	10.1964	2.33121	0.9863	0.57405	2.37858	1.12471	2.21773	1.13752	1.47193	0.62266	0.58826	2.41294	0.28534	2.2513	0.70828	0.99039	0.76707	0.84463	1.68523	1.47273	0.55537	0.72502	0.80278	1.72883	0.47767	0.34995	1.36375	0.43135	0.1794	0.50612	2.88854	0.94707	0.74619	1.09385	1.21697	0.28761	2.81593	0.76115	1.00629	1.08178	0	1.221	0.73052	2.25526	1.46878	0.96066	1.2073	2.19677	0.78754	1.57119	0.46544	1.47583	1.92617	0.81094	2.05682	0.73612	0	1.02876	1.15726	3.21336	1.16391	1.56193	3.09767	1.61269	0.91579	1.0877	1.40573	1.44137
chr14:100900461-100900761	3.28304	2.96754	0.4729	2.5988	0.34468	4.7379	4.00165	0.06283	1.03431	1.02725	2.06907	2.6346	2.8956	2.15285	1.96011	5.37121	4.83049	3.18923	0.72528	3.0107	1.43348	2.35505	3.00387	2.98821	1.8458	1.02908	1.05764	3.20678	5.13924	5.1012	2.87966	4.71475	1.57406	3.85928	2.30955	5.23362	0.67303	2.6975	1.49108	3.16235	0.75613	2.11838	4.21616	4.23141	1.72821	0.80587	0.81848	0.31225	1.72855	0.72915	2.18379	4.56056	2.58544	2.68346	0.63887	1.02131	0.17348	2.99055	1.93011	2.24205	1.95745	4.20509	3.78033	3.02107	1.36895	4.10978	1.95792	2.9459	1.61509	0.1198	2.7287	3.13581	2.64719	2.30552	5.61066	0.46822	4.44502	3.12098	4.66777	4.29992	2.9896	3.02635	5.36968	3.38844	4.11567	2.59485	1.99833	2.7742	2.59435	1.77295	3.00555	4.49344	2.23605	1.22685	3.84232	3.40708	0.3875	1.01309	3.52273	2.16659	2.52169	3.7411	0.37118	1.28126	1.29832	0.69566	3.24626	3.46335	1.65353	4.4853	0.2918	3.65294	0.65838	3.81531	2.16407	2.04434	4.00995	1.96552	1.1648	2.14946	0.93038	3.97852	1.00313	4.51932	2.43909	0.17868	1.01939	2.78709	3.57631	4.06856	3.89939	3.57426	2.49394	2.82421	1.91912	3.63751	1.87022	3.6987	5.166	4.63948	1.58407	1.4894	3.06578	0.80422	3.21878	2.51617	3.11195	3.22264	3.7843	2.67992	4.31434	3.69382	0.49438	1.62363	3.27327	1.47844	2.17635	3.65551	2.59956	2.09191	5.26297	4.07576	0.48814	3.35276	5.0123	3.38398	1.87845	3.14634	1.68452	1.35573	4.94333	1.93993	1.14813	0.94004	3.68783	1.83457	5.22664	1.76225	5.02139	1.74607	2.74678	1.55866	4.22394	2.26157	3.02822	2.17871	2.72777	3.44672	0.97561	2.86854	3.1245	6.45068	5.6585	2.67657	3.60503	1.47117	5.61039	3.84185	1.87192	1.3177	0.48792	2.95208	0.88668	1.52656	0.82237	2.75797	5.57166	2.56129	2.92284	2.9517	1.19733	2.17055	2.74525	3.87731	1.08735	1.46348	3.78759	1.32292	3.23363	2.43111	0.88012	0.34284	1.93566	4.41284	1.88658	4.61173
chr14:100900915-100901215	4.41945	3.02608	7.27446	2.65941	9.3652	9.89799	2.34191	7.68247	1.56388	3.68741	10.9601	2.99458	5.00076	8.32442	6.1812	3.78232	1.50054	4.9252	8.89648	3.74392	10.2069	6.52308	3.63897	3.08404	6.59503	5.27291	6.30244	4.0952	6.78748	1.98421	2.44361	7.94683	5.04085	5.47989	8.03932	5.98773	12.3026	9.43452	5.3662	3.8146	7.47678	3.33313	5.73394	6.30484	7.96695	5.13241	3.37665	7.62025	10.0428	9.72129	7.33534	5.95583	6.24397	4.65175	5.11901	5.56564	7.40949	5.60157	3.3702	8.8917	1.16027	6.72838	5.40257	5.2513	5.95233	3.58547	2.65579	6.31493	3.78543	6.25807	1.90074	8.14521	4.07224	5.21704	4.04675	8.06833	5.14793	6.66597	3.99618	4.95558	4.20285	6.17418	4.37805	8.20031	4.13795	4.26797	7.76315	5.38737	4.06468	9.08189	1.83141	8.50922	1.90849	3.02058	6.35773	8.61486	7.27857	4.5326	3.74034	3.60524	9.16847	2.93803	14.8573	6.22459	10.3261	9.96917	1.54704	6.42072	4.07539	3.78955	5.80428	8.68165	9.56777	4.81451	7.63528	5.92532	8.177	4.97242	5.10707	6.9587	7.61137	9.12175	11.5884	5.453	6.43696	11.0715	7.12904	4.39225	4.73064	6.26359	7.36493	2.74564	4.34666	7.02319	6.14312	6.20121	4.39025	5.33899	2.27481	4.23032	6.44066	3.50032	6.1421	9.38507	5.60818	9.52096	2.44799	5.74236	5.65074	7.69167	4.02199	7.54892	7.13007	7.75774	5.40234	9.27938	6.42569	9.58659	7.38359	7.53735	4.34674	8.14724	6.98269	7.96889	4.9143	3.93995	5.76002	0.74488	0.99089	5.23599	8.88118	7.22942	5.0216	7.10154	6.34631	6.86419	5.48921	7.53055	7.26888	5.63049	2.74464	7.21886	4.45871	4.45267	7.05626	6.2568	8.37972	9.1499	6.81924	2.78873	8.82322	10.2291	3.70845	8.62123	6.0275	4.17432	4.55827	7.87457	2.02851	9.80822	6.1372	10.4733	6.03191	8.02712	6.94794	4.48929	6.07424	8.54487	5.27718	5.09696	9.7816	7.16192	1.67765	4.88981	3.79719	9.95338	5.80107	9.58404	6.00377	8.80916	7.26615	8.65987	5.14425	3.88038	5.37831	3.94499
chr14:100902271-100902571	2.38791	1.3869	5.59432	0.88831	2.02172	1.24996	1.15206	0	1.58922	4.39999	4.28068	0.80027	1.5796	2.64288	3.30983	0.92338	2.63561	2.92866	3.0187	0.61607	4.91177	1.73202	3.56716	0.76431	1.34859	4.73867	3.51151	1.56658	0.75885	1.49203	1.22717	0.96494	3.45155	1.22	2.05738	1.43218	4.43762	4.69474	2.12435	2.40922	6.7677	3.94538	5.15519	2.90212	1.76591	1.87648	1.71607	4.08244	3.80829	3.47324	1.95249	3.30288	1.90738	2.4307	5.62472	1.43361	1.78531	2.49171	2.16096	2.10873	2.52969	2.50152	1.21168	0.79889	1.77614	1.4061	1.28058	0.77825	4.60219	4.96355	1.85887	4.74994	2.94585	3.70857	0.05533	2.34406	2.3328	1.7724	3.70766	1.81616	1.00718	3.78639	1.31593	0.30016	0.60287	2.35503	0.06244	0.63709	3.16542	2.25087	2.1224	0.23905	1.50791	0.42305	4.41473	0.91882	1.2246	5.0226	3.14002	3.02936	4.42875	0.86081	1.93608	3.34219	4.53272	3.59988	0.40444	0.97839	1.30442	0.94635	2.36207	2.36719	4.08028	0.95816	5.6859	1.56934	0.63304	2.08944	1.24379	1.83096	0.53345	0.75273	2.69493	1.81038	0.28675	4.31851	4.53634	3.4366	1.228	0.59828	2.08364	0.84004	1.17663	1.27584	2.6655	0.99355	2.6734	0.86602	2.67538	1.90502	3.95605	0.85077	1.25862	3.40396	1.09283	4.94049	1.26005	1.7464	1.93189	3.25199	1.13313	1.35777	1.51925	1.82048	3.05772	1.61222	3.37007	0.60502	5.81556	2.11372	2.84801	2.4669	6.69499	4.75375	4.81544	0.65257	1.04124	1.79655	1.42112	2.42472	1.31694	5.7608	0.56899	4.01631	3.07535	2.71238	0.55258	0.11343	1.77161	2.30874	1.32497	2.96768	3.14407	1.444	2.54099	3.70218	1.08605	0.89514	3.19231	1.05216	1.53675	1.81647	0.80575	1.20535	0.67646	1.95165	0.55901	0.55551	0.84092	6.09375	0.64329	4.11074	2.45139	1.48173	6.56909	1.72728	0.80618	1.78402	0.5433	2.1033	2.72298	0.80797	1.48705	1.0185	2.61619	1.14267	0.52042	4.17913	2.05339	1.30209	4.71319	3.04409	5.82603	1.62841	3.40747	0.80882
chr14:100904370-100904670	3.18606	1.26451	3.88738	1.64766	4.76805	3.01172	3.46268	0	2.26397	3.26565	3.17356	1.81923	3.92581	1.73688	3.15997	2.65694	4.95942	1.36054	4.41331	3.00117	3.07467	4.41579	4.27377	3.14279	2.39957	5.72409	2.33224	2.17112	3.27598	2.25947	3.571	0.3189	6.15314	2.01212	2.59832	4.71341	2.85461	1.91023	3.75665	2.7825	0.91756	4.56637	4.50289	2.65859	7.16169	5.30605	4.6186	2.71768	2.31831	2.68459	6.05953	5.63477	3.84381	2.11145	4.4168	1.62355	2.13828	7.46761	1.10655	1.92744	2.33767	5.11654	3.58447	4.39489	1.57627	2.33409	1.75365	1.35302	5.4926	3.91868	3.81439	5.36615	5.4016	4.40253	1.7927	4.40459	2.2229	2.79057	5.85873	2.8255	0.88216	5.74133	3.24846	3.66841	2.88348	2.54464	1.18903	2.25221	6.27094	2.24092	3.24772	0.76451	2.23428	2.41774	4.41304	3.31598	6.91501	4.34029	2.75083	2.55566	2.03679	1.01827	1.6789	3.96166	1.34528	3.56144	2.87918	2.75983	0.4835	1.75215	6.34317	4.3026	3.01461	3.46404	3.10634	1.16421	1.22169	3.30523	1.64384	7.11901	1.43363	1.46426	1.06228	2.72293	1.54911	1.6969	2.71835	4.86773	2.49686	1.9968	3.11142	2.01269	2.29025	3.98068	3.66211	3.23841	2.07445	2.91306	3.20675	2.88441	2.45283	0.95684	2.84664	3.76542	2.70314	3.58824	1.94311	2.60285	2.0865	2.57288	2.98871	2.39002	4.48188	2.28106	7.75229	1.19168	5.33561	1.61289	2.65735	5.62013	6.26714	2.7107	2.62066	2.71323	4.79226	2.41154	5.07749	2.68715	1.77482	5.58928	1.27707	3.24339	1.829	3.86248	1.94857	2.40941	0	0.58145	1.56713	2.59811	2.23118	5.64766	3.09964	3.49425	6.56617	3.20258	2.56355	1.29504	4.20727	2.12384	1.94731	2.56873	2.90858	2.00945	2.46217	4.59035	1.65058	1.32188	0.81181	2.58517	1.06035	3.24107	1.91112	2.43593	3.5625	6.29229	1.22459	6.65557	2.27269	2.92875	4.32571	2.12719	2.73915	1.99851	1.48655	0.9141	1.60343	4.4645	8.03481	1.89983	2.95823	3.05557	3.73873	2.36036	3.29672	3.76372
chr14:100906485-100906785	4.22031	1.72114	6.26881	2.5988	8.17458	1.73303	2.30453	1.8735	0.70504	3.74215	6.30042	2.75898	4.2534	4.88005	5.25285	2.59315	3.64982	5.29912	8.23791	2.63088	6.31486	5.67182	3.52232	4.18067	3.69345	1.25893	10.1156	2.21626	3.95025	1.512	1.09714	3.15752	3.48346	1.73665	3.3991	2.66983	7.78596	2.37425	3.23502	1.44733	6.13516	3.47528	6.02436	2.91734	3.92762	3.02101	3.5075	11.6217	5.27465	11.114	4.66017	3.29032	2.29642	2.73243	6.39943	6.03307	8.73769	2.90982	2.64751	5.95278	3.30633	7.15948	2.77346	4.08983	3.78072	4.87093	2.02406	1.65774	5.12014	5.88094	0	8.60762	2.70554	3.73396	0.57699	5.30834	2.78115	1.27312	4.63214	6.66518	2.12958	5.21562	1.17071	6.23755	1.8462	3.17229	1.57172	3.80087	2.91065	4.20332	2.37473	2.54463	2.56898	1.33261	6.92329	6.37493	5.39588	3.17395	1.32858	2.93868	4.93007	2.8278	4.5069	6.07783	7.77894	9.95512	3.72678	3.54142	2.51243	1.92713	4.76601	7.20522	8.24684	1.5422	6.42637	2.97251	4.42506	3.26013	4.09918	4.04124	1.13749	4.15394	9.83072	3.39747	1.58435	8.02389	6.42617	6.15316	3.09574	3.74438	3.20763	4.38274	2.46991	4.61997	3.76206	2.30158	5.43127	2.04813	0.7078	3.54155	2.72805	1.55349	1.79381	8.05146	3.31555	4.41351	1.67795	2.03612	2.78896	4.86009	2.50516	4.57259	4.87974	10.6143	4.18814	10.0035	5.03555	2.89262	5.62855	4.2811	4.35654	3.02505	4.99405	7.5446	6.09209	3.0737	3.66473	1.75401	1.85008	3.11	3.33054	6.55755	2.03807	4.44124	8.43613	2.59201	2.74155	9.12588	4.09616	4.94875	3.24413	5.21716	5.32432	3.72813	6.55774	3.12486	4.01362	3.95038	3.07389	2.78272	1.36191	2.78191	1.88832	5.47341	2.90604	1.88456	1.66743	4.63643	8.23561	6.58262	3.21238	7.70229	5.53642	5.68323	7.75917	3.93935	3.31224	4.91738	4.21284	1.59529	5.83745	2.4418	2.19027	3.80135	3.67947	1.57831	2.93577	4.80688	2.96154	1.87877	8.24865	4.44269	4.31346	3.79886	6.03428	4.0962
chr14:100910945-100911245	0.77654	0.06919	0.41317	0.66237	0.69823	0.90311	1.64654	0.66543	1.04945	3.11762	3.92654	0.91248	0.58495	1.24656	0.86087	0.18033	1.24984	0.38001	0.89846	2.42211	2.81336	0.672	0.98649	0.00943	1.32422	9.90551	1.01486	0.3955	0.78738	1.64831	1.47263	2.51502	1.195	0.67644	11.293	1.27615	2.54066	1.67201	0.67815	0.92293	1.09582	0.66	2.12927	2.56375	1.14328	0.319	0.77313	0.80021	4.65961	2.07468	0.34467	0.6656	0.37063	0.49955	1.20255	2.34155	2.923	0.75852	0.43714	1.61405	2.52622	1.14384	2.00523	1.63879	1.73508	1.00125	0.60779	0.49946	1.64163	1.50285	0.67654	3.2282	0.75579	0.69574	1.69793	0.90568	1.26422	1.19566	0.89291	0.39312	1.09807	0.46125	1.18243	0.76447	0.52072	2.3976	0.12291	0.56298	0.77186	6.01607	1.52821	0.08568	0.81538	1.24589	2.97015	0.82569	0.6051	7.26129	0.40229	2.89757	3.73577	1.05895	12.4802	1.08662	3.35887	1.32004	0.37908	0.46018	0.17716	0.86787	0.78461	0.99615	1.83261	1.64396	1.00419	0.74989	0.67595	0.61577	0.00895	0.44788	1.14534	0.73082	1.24441	0	0.82342	1.25017	2.11303	1.03188	0.42765	2.01237	1.22996	0.80797	1.57773	1.04627	0.53171	1.16255	1.06365	0.71446	0.71291	2.03357	3.72806	0.32484	0.56891	3.27419	0.84605	3.47839	2.48404	1.49507	1.17744	0.4942	0.9635	1.04545	0.5747	1.39386	1.70338	2.03614	1.40463	0.3542	1.00793	0.60606	0.6592	1.36092	0	2.52187	1.36843	1.22911	0.65702	1.12145	1.03228	0	1.02579	1.01162	0.67383	0.6284	1.22956	1.04262	0	0.99413	0.19331	0.72846	0.91963	0.60282	0.35905	0.28666	0.54035	0.79034	1.72385	3.78732	0.70613	2.18655	2.02162	1.772	0.91571	0.91687	2.00557	0.96559	1.43436	0.62537	0.24447	0.91252	0.52608	1.72348	1.96782	0.77709	0.83971	1.78145	0.45075	1.24024	0.166	0.67726	1.79336	1.69287	0.41518	1.20112	0.28308	0.68425	0.76709	3.29451	1.1501	1.18219	1.60495	1.56247	0.48033	0.36291	0.86189	0.78194
chr14:100981836-100982136	1.75332	1.02395	3.15563	1.24759	0.96171	0.9412	0.31674	0	0.89365	2.45935	2.50691	1.24016	0.74197	0.8667	0.19085	0.51304	0	0.66282	2.43977	1.24189	2.96055	1.34253	2.10296	1.11072	1.39652	0	2.1029	0.76369	1.33628	0.84348	1.41951	1.47054	0.51512	1.27395	0	1.86068	4.74129	1.47984	1.46293	1.15951	0.90329	0.65067	1.8034	2.25447	0.98524	0.42428	0.79012	3.26783	7.02735	2.90535	0.62918	1.93886	1.00348	1.17641	1.17335	1.08846	2.17514	0.68267	0.61341	1.00238	1.32145	1.90187	1.35961	2.07791	0.76622	0.76853	0.69217	0.56508	2.72628	1.83644	1.39173	1.21956	0.563	2.14343	0.31264	1.33074	2.41443	0.96121	0.47212	1.21545	1.54727	1.2809	1.59785	0.63961	1.37734	1.49917	1.86408	0.86613	0.59227	0.3627	2.52511	0.01632	1.43136	0.77842	0.81958	1.48335	2.12461	1.14471	1.303	0.47228	0.86959	0.92773	0.36843	1.30277	2.85722	2.18692	1.59135	1.2494	0.6062	1.09716	3.18849	1.86871	0.54798	1.25333	1.34709	2.55254	1.14796	2.0632	1.74657	1.33005	0.79036	0.94122	0.9847	0.7295	0.71128	5.01744	6.05886	0.71727	1.17186	0.39003	2.11761	2.53737	0.99011	0.96754	0.90849	1.65638	1.04998	1.2135	1.41816	0.97155	0.55665	1.16898	1.33025	1.23374	0.64257	1.10347	0.82519	1.54614	2.90713	0.74219	0.98717	2.14096	1.44394	0	0.94831	0.93746	2.34099	1.10841	2.56749	5.92076	1.22104	1.38194	0.99269	1.01793	1.52397	0.22651	0.78101	1.13962	1.5898	0.63098	0.93373	3.05019	0.1876	0.75107	0.2841	1.39136	0.47551	1.57612	0.80035	0.16016	1.76228	1.1195	0.63047	0.80414	2.16877	1.6947	0.46515	1.35466	0.50706	1.94233	0.32692	2.25888	1.30635	0.60136	2.37583	0.81313	1.84449	0.48079	0.66597	2.62299	0.26986	1.37652	1.149	2.49392	3.48859	0.57658	0.44315	1.566	1.43756	0.93457	1.3124	1.88223	1.72637	0.68014	1.12	0.71644	0.26896	0.23964	1.42012	1.93848	1.47052	0.31718	0.91769	1.72057	2.78743	0.95204
chr14:101056059-101056359	1.15259	0.64715	2.74181	0.34056	5.52164	0.93763	0.87732	0.28274	0.65369	0.95582	1.21617	1.42075	1.37006	0.55517	3.24946	0.83052	0.38305	1.06418	0.86811	1.49614	4.73033	2.72731	4.47314	1.89002	1.14408	3.42689	1.16709	1.02618	1.8122	1.83474	0.72899	1.6595	2.30773	0.4627	1.54988	2.70002	2.23953	2.49757	0.2687	1.06776	3.02526	0.88389	2.42592	0.45663	1.49588	3.0708	1.88631	1.03774	0.95783	1.30431	1.90662	0.78396	0.87896	0.43272	5.32711	0.77128	1.00456	0.92502	0.21681	1.85811	1.1349	2.39741	1.2587	1.19065	1.18099	1.1122	1.03655	0	2.97776	0.99328	1.79121	3.35643	3.78709	2.91228	1.46663	0.57655	1.48347	1.24929	1.26804	1.1781	0.7282	0.68806	1.56602	1.15452	1.05119	1.06699	0.90132	1.41179	0.82153	1.66782	1.93926	0.9901	1.65212	0.35959	8.26234	0.51301	3.06299	1.58184	1.60926	2.05954	1.98213	1.07995	3.80018	1.91956	1.40383	3.64298	1.08787	1.18862	0.71867	0.42257	11.7072	0.79379	2.36491	2.11413	1.68942	0.00727	0.87477	1.06851	1.26799	1.70914	1.44932	2.13971	1.52794	0.66089	1.0573	5.47483	2.57809	2.12136	0.76195	1.18523	0.52815	1.35939	1.2051	0.81994	0.74281	0.72789	0.64317	0.70472	1.82189	1.33939	1.04079	0.37566	0.84563	7.32831	1.03	0.67708	0.5176	1.3678	1.1849	1.82529	2.57689	1.83215	0.73418	0	1.2328	0.87456	2.39917	0.95772	3.8602	0.41509	1.12329	9.90093	5.07075	2.18094	2.20768	1.29719	1.01599	1.02896	1.20537	1.80733	1.23012	4.32519	1.51994	0.3808	2.18047	0.73928	0.61059	0	1.10543	1.12972	0.48937	0.41694	5.37756	0.78712	0.81467	1.55501	0.76163	1.72214	2.86815	0.51127	1.013	1.2463	1.83999	0.75824	1.59567	1.16656	0.76424	0.57792	0.68757	3.15861	1.08624	2.13589	1.5989	0.26952	2.61132	1.89118	0.44948	1.31277	0.94065	0.56331	4.60864	1.43042	0.3368	1.10993	0.89846	2.01341	1.5891	3.41295	2.16241	0.81599	3.22202	0.52315	1.55082	1.38893	2.08305	0.56913
chr14:101058841-101059141	0.54369	0.73869	1.03803	1.28507	1.61003	0.19056	1.31221	0.59404	1.09844	1.1357	1.33725	1.0261	0.3451	0.421	3.22446	1.62803	0	0.61452	2.62017	1.40812	0.82274	1.2944	1.01192	0.90652	1.57846	2.10993	2.28872	1.74236	1.08239	0.71616	1.34259	0.79024	1.69876	1.62735	0.09319	1.57785	6.99165	1.41649	0.9703	1.09074	1.84183	2.15027	0.74177	1.72672	3.14197	1.24818	1.88298	1.61154	1.15779	1.86341	0.40732	0.77507	0.29445	1.52716	2.11841	0.33515	2.23845	0.46422	0.7174	0.12249	2.19209	1.08138	1.42038	1.67768	1.00368	2.24063	0.73208	0	3.07823	3.33761	1.15334	1.20019	0.89452	1.1488	0.68629	0.70745	2.07531	0.52186	0.35374	4.09332	0.85874	1.17988	1.44419	0.31604	1.05537	2.04252	0.98698	1.13463	1.69147	1.22451	1.66463	0.40121	2.3589	0.53305	0.45412	1.12626	1.02541	4.2874	2.12971	0.74393	0.92409	0.96578	5.82714	2.66857	2.11385	2.98139	0.69811	1.42798	0.68361	1.41361	0	0	1.64755	1.11068	0.58442	1.28536	1.12036	0.92625	1.56542	6.97221	0	1.31733	1.39464	1.53295	0.32039	3.62457	0.82306	3.05062	1.49993	0.52453	1.81551	1.3146	1.60401	1.11514	0.67746	1.8436	0.95511	1.44191	1.80145	1.3483	1.65502	0.65631	0.80911	2.08562	0.73052	0.39086	1.09671	1.57212	1.85682	1.98698	0.60968	1.23128	1.31463	0	0.59729	0	1.77874	1.18228	0.15261	2.63981	0.53425	1.58835	2.41614	1.13632	0.40258	0.95928	0.46795	1.04052	0.40639	1.15733	3.7896	6.39866	0.76571	1.87316	0.55116	0.73383	1.93253	1.11674	1.53728	1.49998	0.81378	0.88149	1.15	1.47797	2.13553	1.46291	1.56892	1.92426	2.44736	2.58273	1.06431	2.96219	0.31374	0.72203	1.22805	2.07093	0.34066	1.99358	0.52198	2.7415	1.48422	0.5435	0.96374	1.40911	2.37255	0.89988	0	1.9016	1.32363	0.67726	2.81901	0.6329	1.3705	2.48029	0.42381	0.7522	0.33146	1.72186	0.55337	1.61288	3.6712	0	1.22996	0.86025	7.33494	1.18515
chr14:101064044-101064344	0.58793	0.5024	2.19098	0.572	3.51906	1.19448	1.98088	1.30231	0.22755	0.53698	2.91054	0.9675	1.02495	0.37141	1.64675	1.83292	2.60475	2.16664	2.76692	0.89865	5.65669	2.47948	1.94378	0.33307	1.30073	0.5604	1.98124	0.94423	1.18929	0.62977	0.7821	2.14051	1.43698	0.3789	1.89321	3.44083	8.63025	0.75503	1.94488	0.83204	3.93569	0.46022	8.11767	2.41166	1.29283	1.40291	0.63542	2.31704	3.75233	5.05209	0.99145	0.97254	0.29299	1.34869	6.71793	0.60649	3.44488	1.11162	1.10695	1.74191	1.83289	2.14071	1.68513	1.31356	1.4422	1.54652	1.09927	0.81548	3.36112	6.70025	1.49805	6.73977	1.34808	1.57098	1.04977	1.13129	1.67319	1.05609	1.57328	2.5355	2.43544	0.59115	0.96983	0.93522	0.99828	0.46804	0.43017	0.08373	0.64831	0.51771	0.81396	1.07986	0.4878	1.30088	7.82858	0.87497	3.20205	0.93478	1.1959	1.07917	2.88124	1.05108	2.6319	1.30537	3.41094	6.55525	2.26117	1.31016	0.35641	1.3037	0.6798	0.29767	2.82231	1.66302	4.22101	1.60169	0.53647	0.63654	0.88782	3.07845	0.18435	1.00513	3.53461	1.01407	0.41331	5.00019	4.68595	3.23245	1.49488	0.32783	0.99745	1.75802	1.34602	1.35795	0.63788	1.35054	0.53062	0.95261	1.12686	0.84695	0.73473	0.6099	0.82316	10.1928	0.91079	3.85918	0.96944	1.35396	1.76829	0.50648	4.05434	1.42752	0	0.88204	0.67372	2.27385	0.93283	1.86512	3.3874	0.25344	0.86177	1.8001	4.09102	3.2836	14.7195	1.71927	1.49355	0.42447	0.32737	0.78635	2.13702	3.68318	1.43443	0.68033	1.75574	0.87551	0.00611	0.71052	2.39284	0	1.53134	1.3887	0.25681	1.46122	1.61912	0.98551	0.41425	1.39141	0.47102	1.66963	1.15374	1.7426	1.29824	0.42204	2.51978	1.05915	1.04215	0.67384	3.71863	4.76089	0.43613	2.27303	0.27457	1.27604	2.70043	1.6198	0.16713	1.76976	0.45242	0.46407	2.95485	1.70745	0.94898	1.05981	1.30623	0.87379	1.20083	2.55954	0.27851	1.14239	10.0944	1.00304	1.63103	0.55598	2.92642	0.36541
chr14:101073149-101073449	0.76722	0.7802	5.81772	0.40227	0.78775	1.90288	4.52835	1.1795	1.97956	4.02733	1.77423	2.50066	4.4225	1.8251	4.64396	2.45885	0.25026	2.0917	7.1637	1.9279	3.62537	2.47412	4.41881	2.15397	1.33446	9.65185	0.86362	0.70193	3.13204	5.71406	3.29465	5.11367	2.69108	0.84403	9.85169	4.99432	6.83184	3.3469	1.01082	1.06477	5.41742	3.43762	3.17895	0.26552	5.05672	4.88776	4.27092	0	2.34299	2.0931	0.92919	2.2481	1.16169	1.30957	6.1217	1.26713	7.63508	3.18012	1.3643	0.68678	3.92148	3.23679	1.95314	1.1345	2.21475	1.17444	3.45059	0.75522	4.93221	6.30057	1.96518	2.50304	2.45433	2.74557	1.5378	5.1315	6.01686	4.38044	2.70407	4.49505	1.42825	4.7147	0.80787	1.03842	2.22352	2.50698	1.11174	1.50129	4.21213	6.72609	1.4753	0.32097	2.58321	0	3.30381	1.1541	2.05839	9.67642	3.13083	2.48701	1.90493	1.73342	8.43647	1.05784	1.01308	5.46818	0.72747	0.84034	2.03039	0.96072	9.28789	2.69558	2.96089	1.8682	3.20703	4.36732	0.85637	2.10794	1.92994	6.06129	0.8492	3.1171	1.14953	3.25024	0.41811	6.91103	3.12972	1.79259	0.32042	3.79273	1.30745	0.32249	0.83962	1.29891	3.18019	1.56784	1.05802	1.30443	1.49737	3.60584	3.76538	0.95242	1.39558	2.28286	1.38182	2.17733	0.96307	2.79103	2.21196	5.3551	2.40212	3.68342	0.96263	3.79578	2.09619	0.82853	7.03499	2.83513	2.52559	3.05095	3.38564	6.59992	8.34578	1.28257	1.76242	1.9297	3.20389	2.47081	1.14768	3.88733	4.6267	8.67506	1.1524	3.99468	1.51852	0.29244	1.58449	1.17877	3.52027	0.5442	7.36339	3.92645	2.60793	0.55259	3.37433	2.68021	0.45665	6.97093	6.86953	0.85085	8.54048	3.3817	2.44319	1.75177	4.31876	1.60315	5.6381	0.66412	0.75777	2.53571	5.79919	5.28971	2.20212	1.57911	4.51316	5.60945	1.15853	1.62496	0.68894	2.89927	4.38055	5.10247	1.98057	1.30546	0.98997	0.47325	2.00579	4.78708	2.6793	1.06517	7.34128	1.89486	2.2928	1.39702	4.12569	0.63283
chr14:101083818-101084118	2.07697	1.0463	5.28689	1.26854	8.06674	1.32704	3.36347	2.80871	3.10916	5.1335	11.9547	1.49131	2.57275	4.02839	5.72327	0.45463	5.40223	5.53152	3.56943	2.07307	11.2817	10.8532	5.64364	0.50275	1.95079	15.5962	4.80204	1.16157	1.68782	1.65549	1.02571	2.56656	5.82408	2.12648	13.0473	1.90225	12.5758	4.22861	5.00935	0.72416	10.2593	7.00585	11.0692	2.4844	4.30044	4.71092	5.70296	4.46925	12.6266	6.21145	3.75432	8.0021	5.18732	3.38943	11.6057	3.75852	6.33074	2.47583	0.59578	4.58606	8.72398	10.0399	1.2001	2.80314	2.20842	1.51811	3.64672	0.49411	8.04811	9.25485	2.45704	14.2963	4.52117	4.0091	0.87692	1.95404	4.28139	4.322	11.0024	8.90551	1.70853	7.58652	1.83474	1.89195	1.9367	1.0903	0.67785	0.6366	8.7365	12.5844	2.52735	1.46748	1.95477	1.06821	15.2918	2.36598	11.0281	8.59595	3.61641	3.21005	12.0147	1.19673	15.9566	9.71382	4.33635	14.6324	1.00511	1.82666	3.22963	1.15401	8.04176	4.51469	5.26964	2.5482	15.6655	1.42799	0.81886	3.30002	1.4715	9.03545	1.10415	3.30665	3.9775	3.54073	0.8122	16.0937	12.0772	11.7135	1.45578	0.9112	1.3419	1.93494	1.08327	2.27751	3.5493	1.18587	4.97522	0.57374	0.84579	2.14629	6.24685	1.3303	2.66755	13.9335	2.20844	13.1059	0.9058	1.06049	3.8384	10.3112	2.12979	1.20089	1.65657	1.55917	3.37854	4.63822	4.32025	2.25268	12.2162	2.72339	7.89515	2.60323	13.7093	10.2174	8.47416	2.68598	7.57438	1.3791	0.91563	5.98779	1.14026	6.65101	0.81548	3.46411	6.42108	3.30404	1.12959	2.0178	1.38769	1.57748	1.36501	4.77777	8.62012	0.99586	3.99755	7.32789	1.25579	3.2071	10.7402	0.82444	4.93309	1.76039	2.47476	2.2808	1.00667	2.5133	6.76611	0.9713	3.81762	11.1137	3.02839	8.46446	2.84052	2.55766	9.82481	8.17295	1.34085	3.18342	0.70413	5.81233	11.4407	2.18587	1.21164	2.2215	2.95599	1.01446	3.35754	5.50845	2.31079	0.99591	9.0582	1.87633	2.09514	1.61234	4.28723	0.96254
chr14:101103658-101103958	1.23525	0.79191	1.15881	0.36039	1.74084	1.64879	3.98187	0.42268	2.55062	0.82157	1.99798	1.62286	2.20693	1.45923	0.86699	1.48325	1.72118	1.05252	0.37163	2.05959	1.18871	1.22075	1.00306	0.30793	1.52665	1.49909	0.49865	0.86109	2.3498	1.62558	0.92497	0.99982	1.01195	1.42089	1.35615	4.49035	0	1.53886	2.13681	1.04679	0.80843	1.37365	3.88233	1.06377	1.19611	0.95798	2.55999	0.47004	1.79796	0.81142	2.72821	1.42264	0	0.40746	1.44248	1.114	0.0657	1.37445	1.12457	0.4856	2.19925	1.60947	0.83334	5.39866	0.15039	1.68994	0.49261	0.5932	1.9659	2.1642	0.36082	3.94176	1.68792	1.25363	0.67104	1.53436	1.32309	1.10285	2.36634	0.77141	1.00592	0.20351	2.77662	0.68798	0.75881	0.8249	0.37244	1.24001	0.7553	0.1023	1.95553	0.44337	1.2106	0	4.87545	0.65362	0.29987	0.21487	1.60321	0.92857	3.41933	0.64823	0.79588	1.6024	0.92922	1.66326	1.48164	0.91296	0.62957	1.82481	0.74739	1.00326	0.80702	1.90385	1.71967	0.36361	1.14796	1.41845	0.4003	0.94667	0.61385	1.94234	0.2709	2.09769	1.42096	0.58856	1.07898	1.89192	1.2552	0.30093	0.33583	0.3628	0.81813	1.40297	0.50809	1.09037	1.40533	0.52502	0.24786	0.52953	0.50973	0.44638	1.13711	1.94374	1.92916	4.56193	1.57613	1.15051	1.14224	0.75583	1.74164	1.17918	0.87355	1.23517	1.57816	0	0.73884	0.04286	0.59848	1.52882	2.95703	0.93326	0.79313	2.37825	4.9148	0.71296	1.10059	1.01079	0.46033	1.7883	0.33801	1.62916	0.30501	0.78644	1.31538	0.89731	0.89452	0.24373	0.77366	0.57692	1.4846	0.73457	0.81538	1.05915	2.19262	1.69931	0.97038	1.08741	1.90023	1.16403	1.2417	0.49518	2.49464	1.37366	3.87036	0.68492	0	0.15055	1.84852	1.22927	0.36799	1.10224	0.75865	2.19196	0.95843	1.15316	0.6508	2.30825	0.41553	0.99797	0.29628	4.11684	2.89564	0.47568	0.3703	0.19431	0.733	0.91637	1.2089	2.72342	0.53024	0	0.91579	0.48724	1.0138	0.85964
chr14:101110641-101110941	0.86735	0.92177	1.7912	0.48603	2.55592	0.56479	2.34035	0.64544	0.21927	0.16915	0.30711	0.71037	1.21821	0.64561	2.13204	3.05539	0	1.19906	1.07802	0.68124	0.78533	0.95867	0.27234	0.09584	0.90972	1.35338	0.4786	0.55585	0.21381	1.63921	0.65389	0	0.64179	0.24775	0.49047	1.89424	2.65032	1.23439	0.70161	0.82205	0.68525	0.72375	1.97432	1.02825	0.72271	1.13039	0.4907	2.17228	0	1.55997	1.08851	0.9761	0.91119	0.05623	5.05585	0.1729	1.1897	0.77938	0.37897	0.42323	0.70786	1.36957	0.4362	0.68161	1.55871	0.44244	0.57814	0.60525	0.45205	6.17984	2.20036	3.66945	0.48895	0.69065	0.28468	1.99663	2.99487	0.16089	0.79305	1.65463	0.33403	0.94609	0.81609	0.67185	0.56249	0.30486	0.18436	0.62361	0.56807	0.1116	0.87908	0.53721	1.35303	0.70438	4.14243	0.72323	0.62149	0.20005	2.18839	0.78476	0.86732	0	0.8142	0.24752	1.70594	6.6423	0.67007	0.60988	0.50979	0.64238	4.02859	1.88341	0.96371	0.68462	1.7635	0.60723	0.43668	0.51297	0.69549	1.64774	0.15886	0.4986	0.75967	0.11442	0	2.33526	1.62192	0.63642	0	1.46767	0.0531	0.88461	0.44907	0.58968	0.46483	0.43752	0.16883	0.27929	0.06644	2.14191	0.37856	0.88392	0.99594	1.99153	0.62585	0.34545	0.42426	1.31587	0.89908	0	1.08928	1.00464	0.09339	0.88362	1.53712	0.1028	1.33532	0.95772	1.19696	0.92606	1.28145	0.93462	0.86733	1.48801	3.30498	1.91899	1.01743	0.32042	0.49043	0.0222	0.60693	2.97981	0.50409	0.17535	1.10657	0.47227	0.37551	0.7888	1.20159	0	0.84677	1.28447	0.09117	0	2.50367	0.91489	0.63115	0.50779	0.5953	0.10942	0.82682	0.24926	1.24415	0	1.91874	0.43082	0.47289	0.14084	0.1044	1.09972	0.30393	0.56889	0.21944	0.34221	0.5986	2.54575	0.72044	0.72479	0.33959	0.29866	1.2325	0.84745	1.24129	0.54469	0.54796	0	0.45836	1.70182	1.02526	0.46173	4.78504	1.48705	0.71334	0.76725	0.76785	0.63143
chr14:101120177-101120477	1.42618	0.96967	2.52125	2.22297	7.67645	3.06422	2.59562	0	1.6497	0.96924	0.8722	1.95053	1.0215	0.98706	0.86699	3.95956	1.78247	1.48218	1.94139	2.46096	0.65971	4.37963	2.26599	1.89002	1.50556	0	4.97717	0.80408	3.09503	1.71198	1.16126	2.47723	1.69595	1.30431	0.49047	8.37912	3.65946	1.25527	1.18143	2.0806	2.22565	1.84553	8.17407	2.04297	2.55922	2.23599	1.80646	6.92408	1.8415	9.8051	1.03478	2.19058	1.25105	1.25172	5.00822	0.34972	0.74057	1.73171	2.11519	0.87439	0.76624	8.47465	1.43774	4.10016	1.48118	2.42734	1.29882	2.83208	1.66198	6.97627	2.56117	6.54895	2.70502	1.45022	3.06798	6.36791	3.33155	0.95983	1.98265	5.84066	2.27675	1.26226	2.47122	3.07012	1.34776	0.798	1.56799	4.0073	1.01896	0.62001	1.26571	0.60522	0.71924	1.37703	8.81396	0.90003	3.33353	0.6767	2.65335	2.36847	0.76061	1.13506	2.31233	1.56983	1.21036	6.37717	1.54571	2.48914	1.357	2.27412	0	2.36851	1.16026	1.45322	3.98285	2.06894	1.23006	0.98752	0	3.42185	0.99236	2.0411	1.05637	1.48297	1.49305	0.56785	0.67436	4.30823	1.44064	1.44413	1.64185	1.72276	1.40814	1.79632	2.51102	0.80195	0.98888	1.28387	2.10297	1.13788	1.94294	2.24516	1.9954	8.47859	2.8188	1.08373	0.78276	1.24834	1.38541	1.16881	2.87563	1.26861	0.02155	0.40381	1.81877	0.3667	1.8537	1.80177	1.19696	6.15091	3.18306	2.75369	1.22551	4.49071	10.6545	2.60227	1.54572	3.72604	1.24802	0.63415	1.21758	1.94829	1.38721	0.59152	0.74576	1.86	1.33109	1.52739	2.20478	0.6148	1.98497	1.86639	2.20473	1.46005	3.75636	1.8958	1.58523	2.37359	0.87742	1.86395	3.45537	1.70921	5.10126	1.22916	1.29347	0.93787	4.02964	2.04457	5.27167	3.0796	0.20035	5.4629	1.2736	1.66745	1.75714	9.1371	1.27248	2.39072	1.37463	1.36463	1.77414	3.80732	3.75565	0.86592	0.32428	1.93355	1.28037	3.7606	2.19038	1.30081	6.73183	0.41193	0.70379	1.23933	2.77346	2.71543
chr14:101134390-101134690	1.52514	0.52368	1.17185	1.17706	2.62849	1.56456	2.03366	0.38555	1.46459	0.29265	1.44255	1.1433	0.32612	0	0.07816	3.18499	0	0.66615	0.8123	0.13038	0.91094	0.44231	1.3713	1.34485	1.3676	0	1.02672	0.43232	2.026	0.70252	0.69968	2.71087	1.15409	0.76995	0.31145	2.65975	2.36045	1.00623	0.1898	1.84987	1.06894	0.63668	1.74227	1.0384	5.4014	0.19201	0.48904	0.62177	0.74659	4.50363	1.22371	1.03362	0.71928	0.66253	0.7727	1.66249	0.32251	0.83969	0.04935	0.83532	1.19981	1.7491	1.28691	0.79294	1.05117	1.40445	0	0.22094	1.44043	1.1509	0.33505	1.52734	1.11076	1.47831	1.25057	1.19096	1.95018	2.12456	1.46916	0.66121	1.2542	3.62446	0	0.7084	0.47617	1.46331	0.37244	0.98595	0.3197	1.67402	1.5567	0.13192	1.06284	0.75092	1.53582	1.03856	1.17204	0.50505	1.50625	1.52691	0.44501	0.61674	0	1.40047	0.36025	1.07976	0.9664	1.0923	0.67485	2.23978	0	0.5145	0.81789	1.95523	0.23377	0.90357	0.59168	0.45378	0.69773	4.12222	0	0.71861	0.989	1.32816	0.90512	0.97346	1.0686	7.07348	0.34439	0.65734	1.27731	0.9182	1.17882	1.41256	0.33597	1.23361	0.30068	0.83787	1.67113	0.29517	0.30179	0.5878	2.42453	0.63686	1.64713	0.2586	0.54093	0.6233	0.67937	0.69544	0.8068	2.17775	0	0.71418	1.15071	0.03222	1.14321	0.96889	1.57401	0.93017	1.32192	0.72587	0.9799	1.37774	2.26422	0.23023	1.49355	1.26348	1.00343	0	1.60789	1.29392	1.10645	1.28315	0.75429	0.41051	0.11296	0.81539	0.49027	0.61308	1.09009	6.24144	0	0.6757	2.88119	1.0638	0.85296	0.20378	0.58909	0.68295	2.76781	1.36759	1.77155	0.40828	0.85562	0.54401	1.57106	0.36059	1.12495	1.5297	0.94178	0.58667	0.2459	0.88461	1.29305	0.95424	0.86098	1.42919	1.41694	0.5045	1.52737	0.80484	0.69055	1.20934	0.6689	0.69736	0.37881	0.92567	1.18093	1.39714	1.17177	0.34396	0.32277	0.98561	1.0138	0.57543
chr14:101151024-101151324	0.42378	1.5636	0.82971	0.7274	1.58846	1.32981	1.22673	1.7307	0.67644	0.72223	0.91695	1.42793	2.23282	0.06854	1.7758	2.73284	0	0.78106	2.88382	3.1138	0.78124	0.85637	0.37495	0.3425	1.70256	1.20768	0.86496	1.35991	1.18929	2.30992	0.71067	1.26781	1.35113	0.92055	3.04826	0.52944	4.18355	0.37068	0.48835	0.59232	2.01753	0.34594	1.31908	0.75259	0.8753	0.28802	0.57221	1.32901	1.71733	2.30433	1.01745	1.21864	0.8687	0.7921	2.31633	0.82715	0.29623	0.56093	0.53409	0.4455	0.63926	1.08453	1.71985	1.77155	0.59841	1.04184	0.60779	0.63337	1.08224	0.93573	2.55796	4.5004	0.77318	1.14001	1.42342	1.16765	3.29435	1.38131	0.74741	0.57269	0.75252	0.99333	2.29277	0.35796	0.10721	1.18893	0.90876	0.76364	0.2713	2.82413	2.21143	0.46785	0.2528	0.86091	2.82219	0.5499	0.08797	2.91795	0.96472	1.31563	1.59388	1.86596	3.6924	1.13471	0.52798	2.31182	0.61801	0.66545	0.30383	1.27339	1.13674	0.42446	1.3568	2.24226	3.82214	3.12704	0.67943	0.25233	0.27955	0.4869	0.71584	1.18988	1.56521	0.54517	0.60715	2.85133	1.42825	1.17812	0.46171	1.03056	0.20236	0.7592	0.70825	1.23249	0.51546	1.05919	0.5483	0.06928	0.6567	1.46992	0.81151	1.38775	1.21648	5.84292	0.83156	0.93568	0.96944	0.96785	0.84362	0	1.97737	2.19078	1.78732	0.37214	1.95041	0.80397	0.7149	0.47327	0.68227	0.9973	0.44894	0.99223	4.42874	1.49613	1.77473	1.12019	0.35382	0.95794	0.36375	0	0.97855	6.8654	0.93799	0.09482	0.63639	1.61297	0.81209	0.79471	0.59418	0.12572	0	0.98818	0.63304	1.08149	1.41545	0.70613	0.35553	1.33128	0.71834	0.89613	1.39269	0.52857	1.26849	1.14841	1.8493	0.64334	0.73286	0.68112	0.63717	7.16086	0.3271	2.14351	0.8204	0.0425	1.21234	1.55677	0.37478	1.50488	0.17902	0.29038	2.36317	2.07429	1.23706	0.73694	0.63519	0.22173	1.12127	1.82558	0.77107	0.55726	4.4544	0.41193	0.55004	0.94618	1.5145	0.52292
chr14:101174404-101174704	3.19696	1.05269	1.15619	8.26907	0.50601	1.85041	2.98137	0.41411	0.4613	1.1008	0.32203	0.61948	0.43828	2.67527	1.36138	0.37589	0.56691	0	0.56549	0.94527	0.89664	0.6927	0.11316	1.23488	1.44894	1.95021	0.31417	1.54995	0.53863	2.38721	1.31144	0.21646	0.80786	0.77724	0.44387	2.9822	1.57581	0.82053	0.33268	0.92293	0.06796	0.45089	1.33114	0.03213	1.13423	0.46248	0.49736	0.44649	1.00943	1.30515	0.37715	0.79167	0.55374	0.05053	0.82082	0	0.2389	1.6953	0.19037	1.17452	1.37078	1.29398	0.87783	1.91992	0.54933	1.92672	0.13227	0.49009	1.92503	2.67959	1.54959	1.92108	0.2178	0.76596	0.23893	0.21504	2.82474	1.13653	1.15678	1.28352	0.45048	0.48334	1.34557	0.74065	0.97879	0	0.44879	0.49369	0.35281	0	1.91077	0.50593	0.32045	10.8426	0.98884	0.8172	0.27054	2.18445	0	1.376	0.56762	0.97497	0.17098	1.10474	1.13221	1.84407	1.3842	0.36311	0.51563	0.49268	0.62572	0.87096	0.27082	0.90017	0.19432	0.81812	0.64476	0.47559	0.22363	0.85671	0.18239	1.87724	0.4429	1.22271	0.78657	0.30723	0.69165	0.66067	0.73672	0.61531	1.17398	1.31012	1.44755	1.33138	0.33045	0.61291	0.84577	0.73503	1.87299	5.2849	0.92135	3.96124	0.81263	0.73244	0.94568	0.39085	1.08399	0.45363	1.07399	0.3896	0.94703	0.66687	0.02155	0.52257	1.62346	0	1.17407	0	1.17003	1.68088	1.434	0.24331	0.15351	0.64186	1.37529	6.44095	1.56203	0.37822	0.62966	0.65317	0.66482	0.28883	5.56067	0.22427	0.25853	1.22789	0.45489	2.05916	2.27566	0.38231	0.42064	1.43138	0	2.78655	2.76017	0	0.39794	0.64643	0.86498	0.37543	0.69781	1.10164	0.13715	1.21076	2.01304	0.39848	0.41462	0.66898	0.47698	0.5053	0.47157	0.57397	0.96374	0.66094	0.80542	1.35208	0.53052	1.95896	5.78276	0.5385	0.69297	1.70005	0.15675	2.04404	0.5196	1.0228	0.73679	1.43858	1.18337	1.0588	0.69524	0	0.55004	1.6922	0.14797	0.41022
chr14:101183308-101183608	10.8631	7.62959	3.93853	9.77097	3.39397	12.281	3.75756	0.75373	7.06563	0.79741	13.7441	8.27815	9.88201	1.39954	6.25981	12.7967	0.57713	2.08504	6.23456	6.27138	17.2632	10.788	15.7255	14.3872	5.13723	15.2067	3.63362	1.69247	16.3117	4.51525	8.44438	14.5703	15.1527	3.10653	10.9489	6.46236	3.82384	11.1117	5.74294	1.54921	3.6089	9.47406	15.1817	9.94263	11.3019	10.4852	1.38895	15.3425	15.7355	2.93972	17.3131	15.7341	0.34865	0.87522	4.04923	2.94513	1.81083	15.3841	6.67507	3.57363	5.16723	17.4019	8.65353	9.58557	7.87776	6.6439	10.0689	8.71986	4.27914	6.8677	2.77702	15.9498	10.7615	12.3775	3.39841	3.6889	11.8243	11.9361	16.5202	13.6623	4.58167	16.9256	5.3244	16.1151	8.54044	6.56514	2.87527	10.3913	14.8609	2.30332	2.98113	9.60861	4.59318	6.24997	16.5358	4.95611	14.6677	8.7702	7.16452	6.07261	14.858	3.54558	9.39581	1.07218	15.948	2.07363	4.56904	5.50665	9.39237	4.85667	11.9835	6.33062	1.58053	5.14664	1.6583	2.30892	8.78138	1.08927	0.63735	16.7108	2.92414	7.6535	10.2942	10.1182	3.67493	11.2024	14.9238	15.7403	6.8361	11.9607	5.02601	3.8766	7.05818	4.67827	0.9269	5.62045	1.65456	4.9233	7.17769	11.0763	7.99677	2.26284	12.4661	16.5829	4.42741	14.5398	1.15611	7.88654	8.66548	8.13493	7.18602	13.2992	9.34752	0.58117	15.4372	0.19179	10.222	4.11594	16.7059	15.2096	15.8753	4.78694	10.3106	16.1078	14.305	8.75297	2.90067	3.77064	1.96673	2.31464	4.10281	12.522	4.15143	0.52078	1.95461	2.67738	1.11433	2.33835	6.99039	0.57175	6.65596	16.1905	2.6426	9.24796	16.9031	13.1014	8.49857	11.9989	9.31992	1.88469	12.0181	3.33495	8.66313	5.02203	11.8794	3.62674	12.9177	10.8016	2.65848	2.37677	9.7435	2.047	2.38621	4.62214	2.79292	15.9534	5.82427	12.9308	5.39652	12.1295	6.33702	14.5816	8.67266	11.2132	1.9992	3.62749	7.21687	6.45394	16.0834	5.41261	3.41266	1.70537	14.9782	11.5024	16.5436	13.8321
chr14:101196946-101197246	1.27482	0.03513	1.34836	0.61829	2.62636	0.78573	2.38812	2.15623	0.14273	0.84305	3.98281	1.38966	2.29148	1.80857	1.26141	1.63056	0	0.65949	1.04681	1.79831	1.73711	1.48574	0.39796	0.65515	0.49764	2.54705	3.20849	0.53209	1.07108	1.58693	0.36632	2.99604	0.04222	0.53071	0.9417	2.19623	0.99387	1.35172	0	0.53838	3.05674	0.25887	1.87788	1.56606	0.65482	0.38505	2.24061	8.67254	4.79563	1.14336	1.13531	1.11723	1.5499	0.51666	2.66879	0.97647	0.74893	1.13438	0.86371	0.59747	1.25467	2.07352	1.31512	0.79295	0.23746	0.79153	0.98865	0.5249	1.95761	3.09742	0.87628	1.60776	0.45302	0.64852	0.48803	0.70329	1.55649	0.74738	0.552	0.98533	1.2798	1.4573	0.74657	1.13194	1.61369	0.69937	0.15829	0.65826	0.90433	0	1.36542	0.93843	0.03917	0.26441	1.63738	0.33203	0.36987	0.40627	1.48537	1.38842	6.52989	0	1.22944	0.81683	2.16627	1.39822	0.53259	1.44502	0.56968	1.48751	3.32175	0.65414	1.1349	0.85032	1.55019	0.33997	0.87548	0.31879	0.67984	0.5283	0.27849	0.48428	2.44097	1.12624	0.22908	2.17129	0.91298	1.62627	0.19553	0.70609	0.5669	1.26757	1.14179	1.17123	1.13309	0.55834	0.71392	0.27496	1.04509	0.64374	0.45854	0.89718	0.45512	1.026	0.73706	4.8837	0.89943	0.90552	0.94494	0.3409	2.89594	1.60031	1.03015	0	0.59305	0.32988	1.57655	0.32607	2.03483	1.33566	1.47385	1.02001	6.24783	1.15373	2.37207	0.98899	1.66149	2.19335	0.28096	1.26196	0	2.01405	0.73508	0.39059	2.34525	1.04807	1.23339	1.12117	0.28434	0.51664	0.58284	1.06697	0.39806	0.70362	1.76996	0.75371	0.62137	0.68485	1.88532	0.88292	1.50411	0.84793	2.94811	0.45856	2.69626	0.9679	0.81131	0.68112	1.78372	3.47374	0.73733	1.41715	1.28352	2.10025	2.64999	0.36325	0.08863	1.45248	0.49799	0.77007	1.36331	0.78916	0.81341	1.2652	0.82087	1.07287	0.73679	2.81492	0.53148	1.34459	1.96108	0.05355	0.62453	1.01391	1.09379	0.63213
chr14:101223277-101223577	0.36906	0.81745	0.84244	0.40889	1.41518	0.29413	0.80442	0.83108	0.81504	0.47522	1.02313	1.0261	1.37006	0.4422	1.10692	1.21265	0.44434	0.40801	1.41183	1.88542	1.3175	1.52227	0.16878	0.50432	1.07661	0.31383	2.65108	0.80289	1.48224	0.8162	0.03297	0.7387	0.63194	0.55621	1.06677	1.83771	1.22628	0.15043	0.65042	0.76711	1.95665	1.12566	4.62322	0.60038	1.589	0.44699	0.32769	1.73538	1.46739	2.0007	0.30333	3.38194	0.4512	0.22492	1.10525	0.71909	0.2389	2.08899	0.50941	1.36392	1.3787	5.09086	0.60547	0.96749	0.90712	1.50593	0.61235	0.72442	0.85302	2.25993	0.56056	4.17574	0.66537	1.21533	0.85914	0.56622	1.77442	0.82989	0.18828	0	0.69109	1.40988	1.24758	0.7213	0.97322	2.21826	0.61081	0.10105	0.83937	0.62001	1.41426	0	0.705	0.4294	2.88934	0.19142	0.48149	0.67423	1.13317	0.67113	2.36811	0.73746	0.0346	0.46639	1.98423	1.15513	1.16129	0.21342	0	0.95504	0	1.17782	0.92477	2.02314	0.39448	1.09265	0.79904	0.84422	1.60344	1.91333	1.01589	0.52854	1.19971	1.62655	0.60555	0.17605	1.80121	1.95462	0.5374	0.82546	0.91134	1.07945	0.84082	0.67307	0.81	1.12643	0.32962	0.42543	1.9982	0.90035	1.18475	0.84414	0.54643	3.41117	0.80467	0.26817	1.82219	0.46575	1.02919	0	0.21948	1.44228	0.5747	1.3761	1.41256	0.73493	1.04999	0.68568	1.70992	1.84528	5.42568	0.64996	2.07238	5.08993	2.7015	0.70016	0.74025	0.62266	0.18313	0	0.17928	1.32616	0.59981	0.50272	0.28552	1.26785	0.29919	0.29543	0.77461	0.01894	0.4495	1.7458	0.90013	0.72223	3.67039	0.31315	0.1109	1.11246	0.24856	0.51504	1.68003	1.52115	0.88443	0.72002	1.3055	0.83854	1.44108	0.79525	0.45898	0.78552	0.68827	0.21334	1.36403	1.3532	1.23588	0.44397	0.01013	2.05518	0.65422	0.3106	0.7156	0.37941	2.37456	1.08939	0.01659	0.79035	0.81823	2.18538	0.96931	1.09064	1.37223	1.60033	0.59397	0.70964	0.32994	0.42912
chr14:101224773-101225073	1.47508	0.64183	0.78775	0.47722	2.2326	1.86836	0.76168	1.97346	0.55232	0.21211	0.77831	1.34181	0.63499	1.58305	1.90847	3.46539	2.7835	0.98756	3.35755	1.41458	2.60082	4.91226	0.86209	1.02278	0.88322	1.36459	1.97595	0.55941	0.70224	0.90486	1.3316	0.6328	1.13439	0.3109	0	0.81651	3.47287	0.80973	0.42651	1.70303	0.57473	0.24643	3.81327	1.44429	1.29042	0.84546	0.24452	3.71232	3.92309	4.83907	3.08341	1.34673	0	0.52888	1.72093	0.97843	0.79672	2.78758	0.93068	0.81471	0.81577	3.98344	0.69119	1.7499	1.79451	0.84159	1.14031	1.17568	2.83999	1.19953	0.61211	3.48201	0.71328	1.78171	0.41177	7.48791	1.59867	0.84226	1.95127	1.81832	1.67398	1.93519	2.6572	1.09969	1.00385	1.72512	0.27374	0.93686	0.83173	1.35162	1.01541	0.34953	1.00053	0.8313	5.06221	0.51788	1.84933	0.39515	1.64129	0.97296	1.7531	1.11275	2.05383	1.34575	0.15439	2.61584	0.26963	1.31905	0.87059	0.97778	1.44999	1.08779	2.13847	1.66179	0.86495	1.62896	0.55346	0.98959	0.14983	1.09016	0.13728	0.32416	2.03104	0	0.11374	1.85544	3.03865	1.13946	0.80863	1.30459	0.5181	0.58004	1.93006	1.00591	1.00146	0.60414	0.53544	0.73936	0.68225	1.67017	0.93522	0.91485	1.02895	7.1083	1.47268	3.10686	0.25456	1.06048	1.66698	0.29805	1.35551	1.35632	0	0.4814	2.58732	0.87916	1.86126	0.52544	1.84436	4.40876	0.85638	1.21114	0.76366	4.04181	4.93043	0.88753	0.32447	0.78122	0.75258	0.53269	2.03112	4.21893	0.17101	0.47036	0.83099	0.22705	0.14654	1.52443	1.91953	1.09012	1.03235	2.57892	0	2.44405	1.71515	0.67696	0.60506	0.76837	1.25771	0.93198	0.74927	0.40839	2.61499	0.40225	1.4743	0.09817	0.35859	0.0692	1.49933	0.53103	0.35981	1.34846	1.69373	0.23821	1.325	0.76397	0.76982	2.63115	1.22274	0.42823	4.33265	0.84754	2.54006	0.79691	0.2483	0.60438	1.06067	5.72685	1.63867	0.84306	1.713	1.8619	0.56628	1.42331	0.36593	0.68323
chr14:101225413-101225713	0.5728	0.77275	0.94968	0.91697	9.29767	1.38366	1.11864	1.4651	0.49647	0.75714	4.37064	0.43531	0.94386	0.88438	1.85395	1.08324	0	1.92184	0.80415	0.65307	1.73317	1.53911	0.92443	0.62844	0.69705	0.40069	1.28729	2.26021	0.64014	1.19588	0.56963	2.39231	0.71497	0.7068	0	1.20142	0.89316	0.9141	0.6163	0.55835	0.59208	1.04792	1.11724	0.90818	2.20117	1.34923	1.44717	1.66998	5.49643	1.49561	0.89958	1.00575	0.02197	0	0.54915	1.45587	0.79552	2.56572	0.40365	1.89277	0.16901	0.55891	1.53322	1.6521	1.76041	1.19879	0.59296	0	1.45447	1.23181	1.38207	0.79421	2.09301	1.07098	0.54141	0.55306	1.17124	1.24104	1.01842	0	0.75252	5.04536	0.23489	1.18032	2.14695	1.35751	0.30168	0.81994	0.64704	0.62001	1.20263	0	1.27114	0.42305	0.62136	0.19977	0.9573	0.01976	0.35498	1.14163	4.23627	0.14041	1.2213	0.44554	1.1913	1.4589	0.91301	0.31494	0.29214	0.53816	0	0.73499	1.28798	2.42362	0.36672	0.76722	0.50533	0.53997	0.44726	3.7424	0.94333	0.32416	0.88437	1.64899	0.34923	0	2.90742	3.4986	0.62445	0	0.18657	1.03914	1.62789	1.09079	0.36819	0.44141	0.19456	0.43734	0.51105	0.97155	0.18129	1.2419	1.07179	0.66951	1.22335	5.1311	0.46032	0.30213	1.23823	0.5357	0.60764	0.91173	0	1.49012	3.47525	1.39008	1.34162	0.32421	1.98415	1.8225	0.89641	0.44122	0.32195	0.70254	1.37663	0.50444	1.0582	0.84893	1.48258	1.17001	1.7911	1.98633	0.84483	0.27318	0.79832	0.5867	0.73881	0.59087	0.9796	0.13088	0.15946	3.02534	0.25681	1.50776	2.80277	3.31573	0.36532	0.70823	0.8451	0.16413	0.46193	0.65654	1.2859	1.44205	0.48458	0.80851	0.42358	0.23554	0.52558	0.86729	0	2.41526	0.98029	1.15637	1.6327	0.89658	1.03065	2.16599	0.92654	0.61661	1.62764	1.17608	1.05006	0.87661	0.40883	0.84757	0.89968	0.95313	3.24551	0.73001	0.65125	0.96185	0.8117	1.12611	0	0.96184
chr14:101228939-101229239	2.16778	1.67642	8.72481	0.29317	0.88041	1.18481	3.9653	0	1.80384	0.75714	2.02607	1.58459	2.04301	1.76877	2.25382	1.87077	2.04294	1.7886	4.7551	1.92313	5.17542	2.5209	5.51488	3.70934	1.89898	1.36178	4.21206	1.14138	9.45257	3.34438	1.37556	2.04444	2.3884	1.45247	2.08694	2.19352	1.95876	0.81189	0.15354	1.52724	6.77001	1.46771	4.59933	2.08018	2.29189	1.73841	1.63846	2.57167	2.04596	3.08118	2.17837	4.30823	1.17048	1.04554	5.37565	1.68377	0.8648	1.52691	1.42775	1.36813	1.26365	3.52078	0.98417	1.62802	2.74788	1.59659	0.81647	1.90948	3.67258	7.77324	3.17588	3.11075	1.4919	3.03117	1.22261	2.12946	3.71617	1.8681	7.1261	3.47782	1.39242	2.63837	3.76376	2.30904	1.01082	0.49673	0	2.52477	2.79449	0	0.31744	0.14416	1.44739	0.91802	4.67438	2.19405	1.44163	0.41985	2.78281	2.22644	3.25849	1.46574	0.80809	1.78739	0.91778	3.36037	2.13302	1.09747	0.54046	0.45857	1.44483	5.88911	1.06335	3.41882	3.73593	1.4708	0.89459	0.27413	0.61722	2.61582	0.28633	1.91756	2.20733	1.53008	0.85225	3.91627	2.62962	5.20169	1.59707	1.27601	1.50551	1.7625	2.41736	1.78231	2.22935	1.6263	1.54361	1.02082	2.67279	1.79145	2.13595	1.61978	2.10706	0.96062	2.42853	2.3947	1.60795	1.31327	1.51339	2.18763	2.78621	3.52539	0.5747	0.50674	3.0747	0.46796	0.95299	1.72165	7.43048	3.06632	4.9057	1.0417	7.32905	1.73872	6.25709	1.90286	1.67127	1.68795	0.55565	2.14343	1.26703	4.09664	0.79124	3.99544	3.17056	1.96535	1.40741	1.33683	2.15001	0	3.63453	4.91618	3.3591	3.02482	2.93992	3.63502	1.17424	2.09316	1.67156	0.29242	1.82073	2.05306	5.83861	2.9203	3.27751	1.63434	2.51684	1.40595	0.85136	3.66208	0.7019	3.67749	0.85127	2.20091	0.94498	4.71107	1.18258	3.90268	0.58587	1.19096	2.83799	5.81105	1.51388	1.61108	0.32696	0.85114	1.60615	3.55418	4.93694	0.83908	5.6181	0	2.47425	2.54538	0.85983	3.79558
chr14:101235276-101235576	18.8179	11.4332	18.9051	17.7292	15.9094	13.8737	10.7276	7.43173	9.58735	5.08786	16.4582	15.2764	12.7468	13.929	15.268	12.5195	15.2065	13.5744	18.0234	9.88598	17.1704	16.7823	15.0971	16.9828	15.7564	16.1163	14.8347	12.4357	13.2424	13.1674	10.6452	9.93957	17.5914	15.7066	16.1143	11.8302	18.7726	14.6188	14.6629	11.4115	13.4318	17.3842	17.0408	14.7203	17.1302	17.363	16.8535	15.6154	16.6392	17.6895	16.0891	17.1974	13.4556	14.9785	17.2065	13.3325	13.853	18.1837	18.619	15.5586	17.1362	16.3852	11.4486	12.5566	18.2692	16.7479	14.307	10.3675	17.8505	17.6599	10.9303	17.5335	16.7965	14.6179	7.58593	16.9189	15.1517	18.3075	15.7038	15.5328	6.7883	17.0006	11.0045	15.1661	11.1413	15.0745	11.4735	13.131	17.7106	10.503	7.08554	16.2995	6.24531	13.3183	16.4897	17.2229	15.9093	14.9637	13.5572	10.0473	14.8554	5.67267	15.392	16.4922	10.0912	17.3013	12.782	14.7399	14.1103	10.8028	17.8822	11.2321	15.4832	8.24475	18.782	7.71923	15.2711	14.7696	15.5784	17.223	15.0062	16.3658	12.1477	15.2291	12.7014	17.7417	16.419	17.862	17.8757	12.9467	21.0137	11.4364	9.24232	14.9891	17.306	18.8233	14.2911	15.9939	9.68345	16.0927	14.8857	10.3428	16.0331	16.6343	13.8843	18.4624	4.44625	14.4351	13.8943	16.5766	14.991	10.4216	15.3351	14.519	16.9775	13.1226	17.2304	15.497	14.5125	17.8387	16.6388	17.4305	16.9741	14.0308	16.5697	15.9901	16.9102	8.71724	5.50636	16.0158	15.6221	16.4565	16.4856	15.9774	11.7157	8.45718	5.77618	13.6935	17.3223	7.74617	12.0249	15.1014	16.8902	17.8751	16.788	16.8936	18.2322	13.8411	17.0502	7.47653	14.8223	17.4281	9.84398	15.7373	9.43706	16.404	15.1113	15.7245	16.8449	17.0292	13.5307	15.2598	9.05022	15.9309	17.9962	17.2205	12.9997	15.5538	16.3547	16.7164	17.1884	11.6932	8.94449	16.7148	9.89164	9.84418	8.34416	17.1845	16.9159	10.0275	14.5983	7.24079	16.5412	14.9074	15.3171	15.5539
chr14:101241413-101241713	0.69854	0.73976	1.59484	1.04702	1.52809	1.33809	0.7466	0.96531	1.4708	1.26458	1.16615	0.7917	0.26055	0.38692	1.68491	3.00713	1.02147	0.95093	3.26621	0.38788	1.86681	1.14768	1.52952	0.94266	0.5368	0	3.20448	0.83852	1.00324	1.89612	1.02571	0.09277	0.7009	0.606	1.10846	1.95537	5.53783	0.7903	0.48409	0.76411	0.60597	0.85124	1.29454	2.02776	1.7458	0.50377	0	1.95252	1.9189	2.41749	0.36052	0.5349	1.23787	0.47347	6.37621	1.25939	0.31534	0.69291	0.62927	0.3965	0.51284	0.95487	1.35527	1.47003	0.63957	2.80755	0.84155	1.01499	2.04061	2.20172	1.85564	2.47136	0.26571	0.64724	0.53124	1.04402	1.74068	1.34693	0.56626	0.66121	0.98288	1.53603	2.59597	1.39101	1.06094	0.41245	0.32589	0.7824	0.44452	0.44331	1.06018	0.99827	1.24087	0.41459	0.70377	0.65849	1.63082	0.16547	0.40649	1.90153	0.64482	0.68235	0	1.69359	1.28184	5.02672	0.61268	0.97002	1.93253	0.99294	1.49093	1.41118	0.44201	0.48104	1.17323	0.75449	0.6582	0.79956	1.91205	2.77788	0.23338	0.09113	1.43477	0.68651	0.26112	3.01185	1.74296	0.78657	1.124	1.43404	1.22422	0.4479	0.91845	1.10333	1.0797	1.30182	0.17205	0.52502	0	1.24299	0.62383	1.0828	0.82246	1.34004	0.53136	0.46389	1.01186	1.10983	1.47713	0.40908	0.23777	0.61129	0	0.49724	0.77139	0.40352	1.24021	1.9732	0.80496	2.32063	0.89788	1.4226	0.96476	0.46428	0.54027	1.19569	1.47887	0.63092	0.83787	1.17952	1.96457	6.6082	0.33053	0.26942	0.95316	0.7084	0.73271	1.08571	1.3499	0.20838	0.27492	2.31698	0.68826	1.40351	2.05969	0.44517	0.65236	1.34798	0.95571	0.96405	0.41194	1.25409	0.89367	2.16005	1.39019	0.48857	0.87406	0.59371	0.59397	3.68689	0.31483	0.5308	0.51275	1.50193	1.53686	0.33442	2.42214	2.60321	1.06759	1.00165	1.22825	1.39018	2.21993	0.66382	0.73044	1.26718	0.16857	1.20322	1.61025	1.06278	7.85943	0.93301	1.07144	0.57519	0.39193	0.39972
chr14:101288666-101288966	3.46589	1.44971	1.44654	2.10394	1.80697	1.61013	6.06937	1.67025	1.06742	1.02563	1.99447	2.59514	1.72897	1.77762	2.09024	2.80976	0	0.02332	0.20993	2.7967	4.60699	2.12096	2.29475	1.15789	1.5875	0.89945	1.1711	0.83733	3.68495	4.03553	2.86283	4.32587	0.84305	0.76631	0.46104	3.81938	0.87182	1.20632	0.42651	1.58117	2.16761	1.03237	4.87982	1.78253	1.04952	1.16239	2.66478	0.94966	1.8157	0.99583	1.2601	2.10282	1.04596	0.98523	2.03527	0.7466	0.70355	2.69884	6.01772	1.47016	1.29131	0.52284	2.09855	1.38729	2.11027	2.37863	2.15634	1.16095	2.42817	3.04238	3.14415	2.98019	2.20082	0.5783	1.37767	0.4415	2.62339	1.12278	4.79828	0.64824	1.96704	2.86976	3.17984	0.7858	1.75988	1.52249	0.6015	1.36993	1.9182	1.50662	2.02065	2.27942	1.47409	1.24166	4.14321	1.55156	0.83906	0.79154	3.52321	1.49317	1.81411	0.28081	0.35825	2.58735	1.644	1.31305	1.54304	0.80773	0.29214	1.85323	0.89162	0.93527	0.48729	2.17485	2.0484	0.87085	3.00297	0.95325	2.09096	1.32291	0.7884	4.17628	0.73387	2.41178	0.74332	2.06428	4.40195	1.05338	1.95029	1.31904	1.1094	1.25413	2.01958	1.24799	0.91126	1.27649	0.32158	1.05762	2.24351	4.64265	1.17408	2.49928	2.05649	4.69983	2.24463	0.74617	0.787	1.37906	1.75336	1.18829	1.67255	1.2799	0.32039	1.60889	5.45067	0.17184	1.19108	3.5551	11.6535	5.87966	3.57783	0.88446	4.05265	3.39153	8.89511	3.6663	0.72068	0.4096	1.00218	0	1.51451	2.0076	1.31575	0.34995	0.72162	0.69387	0.77545	1.26533	4.91784	0.38748	1.89562	3.45391	2.17648	2.10342	2.63491	1.11139	1.75809	1.69876	1.23907	0.31506	1.88455	2.67955	6.06925	1.53054	1.22645	0.44699	3.49684	2.06278	0.19259	2.20772	0.95949	1.48573	0.94721	2.37985	0.67427	0.98596	3.63004	2.41984	1.88238	1.17625	1.40715	3.49224	2.86599	1.90684	0.31893	0.44941	1.36182	1.30695	4.13995	2.11122	2.4154	0.37897	0.81265	3.47134	0	1.04445
chr14:101313326-101313626	1.25503	2.1288	4.7471	0.93239	3.95607	3.97008	0.80944	1.00529	1.82453	1.90089	6.17734	0.59676	0.92142	9.16244	2.23383	0.33272	4.47914	5.59541	1.85249	0.86052	11.3859	11.3648	2.05023	1.7879	1.5158	0.44272	8.12951	1.06893	0.91586	1.37776	1.97633	0.68716	2.66285	1.24723	1.37576	2.03818	1.76107	1.45464	3.22867	3.40806	3.73774	0.47654	13.7104	1.68952	3.26392	0.18582	0.90157	8.7838	12.031	10.8309	3.29153	6.74314	2.0553	0.84588	5.60019	3.94125	2.00195	3.42816	1.06465	7.03894	4.53033	10.1398	1.53105	2.3668	0.89128	2.31235	0.75375	0.35619	4.87485	12.3281	1.05347	14.2518	4.04337	1.3698	0.50836	2.42671	3.02379	1.13929	9.07882	6.20368	0.82163	3.129	2.01819	1.98225	1.42295	0.60612	0.37244	0.35223	1.58575	2.78073	2.94653	0.70858	0.70856	0	16.3984	0.78657	6.38422	1.01011	2.24844	1.09547	10.4961	0.30049	0.78774	3.59433	2.51984	3.86654	1.85538	1.33016	0.29068	0.50974	4.7644	2.80399	1.49448	2.95982	10.7239	1.19991	0.41828	0.74972	0.47633	2.563	0	0.34889	4.92924	2.38934	0.74332	3.81616	13.5769	4.05182	2.3073	0.3396	2.87611	0.25978	1.72225	0.80148	1.24262	0.89257	2.75116	2.14881	0.62092	1.92973	0.39776	0.71597	1.20173	14.1985	1.18919	10.2255	0.5876	1.57644	2.02	3.30384	0.83119	1.0854	1.66375	1.48537	3.64605	4.63976	1.56963	0.30371	17.111	0.85209	9.29036	2.30164	8.02631	10.3158	12.1302	2.29237	1.76747	3.1645	0.15553	3.3705	0.92813	3.4988	0.47857	1.67824	3.16346	4.36301	0.30224	1.39001	1.1827	2.92935	0.82753	1.42236	1.19161	0.54168	3.84498	3.86681	1.09106	1.23774	4.74624	1.40419	0.80923	2.44475	2.03469	0.35398	0.88612	1.1989	1.11162	0.20761	0.99176	8.38352	0.76323	8.73676	7.14651	1.64508	1.15012	4.19463	1.38643	0.61806	0.73342	1.23415	4.4138	1.38835	0.59099	1.88629	1.31104	0.95366	2.03232	4.57253	2.2597	1.47117	2.82285	3.3572	1.547	2.45946	1.88563	1.12075
chr14:101328466-101328766	0.46569	1.08355	1.2857	0.4695	0.52613	1.43061	1.44544	2.10198	1.38805	1.44178	1.61015	1.69222	2.06372	0.5041	0.85245	1.32331	0.29112	1.36727	1.48748	1.1767	1.77926	0.65568	0.93497	0.77769	1.04829	0.34185	0.81148	1.24353	0.58283	1.28909	0.48172	3.6454	1.09498	0.7736	0	3.90819	0.61899	0.86803	0.531	1.73399	1.96231	0.41668	1.13525	3.60228	0.35324	0.89089	0.05323	1.21477	0.94655	1.13917	0.63958	0.70687	0.53323	0.45147	1.25712	1.54427	0.54588	1.48367	5.77157	0.14702	1.91242	1.04463	1.36829	0.98705	0.78047	1.18797	1.8952	0.70568	0.43928	0.90571	2.16169	1.15333	0.5935	1.28044	1.65472	0.59317	4.78851	1.9121	2.21656	0	1.10318	0.91338	3.15237	0.73635	0.83817	0.94684	0.5717	0.60485	0.83554	1.19351	2.31165	5.68671	1.43848	0.08038	1.68904	0.68912	0.76054	0.31859	0.30905	1.55176	0.88095	0.64429	0.13231	1.42653	1.30376	1.30567	0.26162	0.67731	1.59072	1.20327	0	0.3675	0.31792	0.52138	0.48361	0.99447	4.45167	0.66354	0.20798	0.39409	0.79428	0.51943	1.56521	1.04323	0.37486	0.20539	2.98693	0.36383	2.8119	0.95323	1.24574	2.01333	1.81541	0.31219	0.35622	2.51746	1.26383	1.38779	0.55449	1.58413	0.63449	1.43858	2.36623	0.4223	0.67601	1.02846	0.87822	1.89329	2.405	0.09935	2.12573	1.63244	0.69682	0.98972	2.14715	0.26237	0.88308	0.80679	5.44933	0.72879	1.09402	0.80517	1.39693	1.6714	1.7674	1.45191	0.63753	0.55164	0.8918	1.27464	1.27735	0.44227	0.43263	0.30103	0.78412	2.1488	0.41826	0.89221	0.46099	0.6613	0.43026	2.07833	0.50977	1.22854	0.61611	0.76139	3.47543	0.77672	0.65496	1.09988	2.59628	0.56863	0.53649	0.60538	1.19678	0.72881	2.36852	5.97869	1.07995	1.25407	2.08117	0.58667	1.17105	1.49634	1.96564	0.1355	7.11688	1.53011	1.35727	1.90314	0.18314	0.59815	2.24746	0.68189	0.58542	0.77843	1.30121	0.94141	2.11376	0.82953	1.18764	1.00716	1.90097	1.50923	0.01	0.77564
chr14:101336964-101337264	1.50418	1.31984	1.28556	0.30749	3.0648	2.07135	1.00301	0.94817	1.49769	1.40151	1.5303	2.02469	0.08455	1.04299	0.3617	0.92195	1.84375	1.95514	1.54422	2.43163	2.8362	0.83104	1.34253	0.89337	0.7079	0.1317	3.03203	0.74944	3.24453	1.19815	1.52208	5.30918	0.55734	0.87925	1.6725	1.99883	2.14903	1.05301	0.26443	1.47329	1.71557	0.77739	4.54703	2.59262	1.33668	0.54197	0.34932	1.89235	1.84311	0.88267	0.71932	1.23287	0.30617	0.71957	3.13175	1.45587	0.86242	1.46206	1.38897	0.29626	1.50939	1.43204	1.20444	1.55279	0.23271	1.72377	0.21324	0.34681	1.71434	1.31103	1.82343	1.79961	0.68279	0.95746	1.04977	0.38021	3.37658	2.82861	2.91977	2.4147	1.11214	0.94245	2.17216	1.1814	1.519	1.26604	0.99816	0.45328	0.72983	0	1.45088	1.08123	1.55776	0.78265	2.76875	0.96407	0.68581	0.24697	2.01924	0.75813	1.746	0.7414	0.62693	1.10084	1.52582	2.52188	0.85161	1.01522	0.96553	0.81292	0.84781	1.67395	0.57878	2.16566	2.84868	0.8163	1.31429	0.51505	1.86062	0.73392	1.03355	0.69518	0.93884	0.95574	0.74171	1.50679	2.4575	0.42967	2.02093	1.53865	1.08644	1.12648	1.34006	1.08783	0.78515	1.14007	1.23006	0.57698	0	2.16059	1.97494	1.60873	1.8472	2.62936	1.51701	1.36206	1.02035	2.03094	1.6371	0.09545	0.86371	1.75575	0.30603	1.49804	2.1514	0.39585	1.8537	0.218	3.08588	1.31511	1.37297	0.16266	0.98246	1.47988	6.56493	1.4742	0.90493	2.74333	1.24176	0.39317	0.58078	1.40674	0.53472	0.19416	1.03554	0.36147	1.01053	1.47125	0.81334	1.07461	1.17119	1.4006	0.51106	1.17269	1.83215	0	1.64231	0.64476	0.86748	0.61126	8.26916	1.53784	1.1579	0.11464	2.18269	0.67106	7.56819	1.10435	0.42298	3.05939	1.68457	3.9086	2.19986	1.43148	1.1249	0.28252	0.6432	0.84898	1.36595	4.31585	0.84783	1.74166	1.44888	1.21344	0.84495	1.01565	1.40917	1.25258	1.45458	1.58581	3.95986	0.26569	1.56531	0.67425	0.5199	0.98775
chr14:101350770-101351070	1.47856	0.95796	0.47939	1.5617	0.87402	1.9015	3.36095	0.03713	0.5937	0	1.91375	0.38748	1.24927	1.4504	2.09024	6.83975	1.63946	0.75108	1.06573	2.01105	2.29266	2.19598	1.24088	2.62288	1.60436	1.98384	2.42241	0.58554	5.31865	1.87567	1.43966	3.07506	0.28149	0.95334	1.02998	1.00541	0.62117	1.07748	0.86795	0.91225	5.05162	0.47498	7.25881	0.74413	1.27361	0.59668	0	1.70835	2.71548	0.95308	1.53224	1.32953	1.10603	0.09453	4.22001	0.947	0.38582	1.53943	1.43832	1.45679	0.46275	4.6515	1.70249	1.3286	1.00527	1.47346	0.76515	0.65881	2.50798	5.18406	1.64946	4.72028	0.94087	1.42597	2.67145	0.84977	3.98416	2.6306	3.92963	1.02423	1.52679	4.76072	2.67191	2.08437	1.43965	1.54221	0.3054	1.1534	1.23676	1.20902	2.40249	2.02645	2.12211	0.78688	10.7439	0.44619	0.98852	0.70633	0.83526	1.8678	2.23415	0.73746	0.40507	0.48332	0.76053	1.13287	2.09565	1.116	1.83612	1.21654	0.7358	0.67068	0.83329	2.29074	3.77246	0.9872	1.63418	1.08927	0.67089	0.7896	0.49422	2.37064	1.47634	0.84132	0.77055	1.88133	1.28301	1.24973	1.19717	1.18355	1.09361	2.21712	1.20629	1.77051	0.58909	1.37393	0.26852	1.37047	1.79378	2.0039	0.57904	0.77785	2.90775	4.26004	0.72253	1.20809	0.79973	2.35037	1.82268	3.38955	0.9328	3.80845	0.52154	2.20114	2.20802	0.33141	1.1199	0	2.18744	3.88233	2.31694	0.87497	6.64184	6.10291	4.73261	1.92722	1.10548	2.09591	0.50172	0.91001	1.04578	0.77429	0.33564	0.73527	1.32107	1.49127	0.89452	2.49197	0.8464	1.221	1.51897	4.01236	0.9746	0.6515	0.96636	3.22363	1.61132	1.18262	1.08869	0.53391	2.51126	0.57642	3.83633	1.40987	3.23174	0.7958	6.37636	2.28376	0.48598	4.77191	0.83274	1.99874	1.67829	1.76923	1.65456	1.18199	1.7878	1.88231	1.28132	2.78533	1.51181	6.25285	2.94012	1.27178	0.50997	1.40069	0.87316	1.46433	2.89577	1.14557	2.47181	0	1.7629	2.3058	0.79984	2.27931
chr14:101357498-101357798	0.86502	0.82171	1.17394	0.59074	1.88603	1.45685	1.46242	0	0.70223	0	2.12258	0.94118	0.84377	1.32658	2.30653	1.72731	1.15735	0.17819	1.89978	1.07266	4.95075	2.53989	2.00036	0.81068	2.06827	1.43184	2.43289	1.75899	1.36641	1.89195	1.17957	1.32566	0.91765	0.8331	0.53216	2.88714	1.53222	1.98439	0.91912	1.733	2.63017	0.70587	4.49752	1.09252	0.7125	0.30969	1.53034	1.442	5.17047	1.18025	1.02092	0.83022	1.07526	0.62504	5.19259	0.87234	0.63188	1.73854	1.59168	1.92938	1.89952	2.80109	0.96247	2.02525	0.86633	0.97689	0.57472	0.8381	2.18235	3.80314	4.63781	3.02929	1.62802	0.60639	0.02198	0.59006	1.29683	1.25961	3.04528	0.58666	1.71236	0.19382	2.23475	1.09461	0.67109	1.15666	0.3743	0	1.67364	0	1.09681	0.63242	1.79988	0.75303	6.68559	0.26103	1.12757	0.38651	1.21252	0.95815	2.18819	0.75846	1.11953	0.72694	0.74051	2.87503	1.19465	0.36459	0.99913	1.30723	3.22326	1.33952	1.11226	1.82731	0.56689	1.16901	0.70916	0.57423	0.90123	0.49903	0.34125	0.34238	0.52604	1.89353	0.46617	4.48894	3.14355	0.75538	0.8717	0.96665	1.40505	1.66172	1.78663	1.45979	1.01343	2.25189	1.32654	0.53044	0.9827	1.57757	0.62916	1.64349	1.64983	4.84033	0.77777	1.41754	1.87523	2.25948	2.83801	1.88178	1.75382	1.25646	0.09626	0	1.37576	0.92059	1.74158	0.53289	4.01135	1.48636	1.22416	0.99494	3.68495	2.98762	7.03034	0.89739	1.02069	0.1982	0.98964	1.13513	0.00187	2.57623	0.25907	0.29049	0.46593	1.20791	0.81819	0.85823	1.67486	1.39838	0.99661	1.81169	1.92609	0.83392	1.6694	1.25107	0.58386	0.82516	1.70263	1.50738	0.94515	1.89504	0.32468	1.83072	1.05388	1.25203	0.64106	0.09592	0	3.1531	0	1.48826	0.6958	1.27156	0.8525	0	0.60775	1.21477	0.69653	0.83716	1.97355	0.92156	1.6375	1.19866	0.65231	0.87022	0.63072	2.87572	1.2454	1.24189	4.67328	1.25225	2.46909	2.22994	0.39992	0.46832
chr14:101361512-101361812	1.0315	1.44332	1.51965	0.92358	1.88172	0.55926	1.20708	0.8425	0	0	5.43763	0.66134	1.41665	1.63833	0.30671	0.66302	2.38388	1.47052	0.46903	1.41412	2.86174	2.09855	0.457	0.19286	0.76091	2.05389	2.97367	1.12476	0.60947	0.69132	0.26583	0.64014	0.74031	0.72623	0.17412	1.42433	0.95682	1.65185	1.1793	0.39454	4.45965	0.46566	1.20241	1.47642	0.96241	0.72985	0.66536	4.93864	7.21263	1.10397	0.75052	0.31311	0.98151	0.54763	1.55146	0.31436	1.12878	0.81124	0.61164	1.70516	0.82293	1.03728	1.34441	0.5492	1.53397	1.10273	0.13227	0.42639	0.8875	1.7939	4.10122	1.82193	0.56409	0.92043	0.9348	0.31684	1.77866	1.20048	0.22536	0	0.76916	1.99514	2.66617	0.19055	1.19182	0.47701	0	1.02414	0	0	1.99012	0.0204	1.56488	0.82097	1.47241	0.61533	0.44081	0.78414	1.27655	1.46853	5.66661	0.73729	0.80199	0.75691	3.48242	2.78397	0.49521	0.48168	0.16798	1.20858	2.26396	0.73132	0.44563	1.25591	3.25816	2.05985	1.15079	0.58254	0.66866	0	0.7531	0.50259	3.1003	1.1397	1.02847	4.1372	5.70266	0.58559	0.39611	1.12786	0.25259	0.2542	0.80114	1.51515	0.72624	0.81169	0.9728	0.3778	0.61031	1.72645	0.93308	1.79273	1.37591	3.25486	1.01837	5.4212	0.59609	0.48825	0.84348	1.8136	1.15229	1.85491	1.11779	0.64609	0.27458	0.34522	0.85599	0.36706	7.0041	1.17197	0.41781	0.387	2.34095	1.1131	2.68211	0.7054	0.6522	1.31469	0.57447	0	0.98811	0.75108	0.2948	0.30103	0.8381	0.35783	0.90367	0.60416	0.45531	0.83868	1.00211	1.67067	0.92838	0.7334	0.55817	0.4421	0.30987	1.42945	0.61146	0.64521	1.13223	0.7055	2.88982	0.67485	1.40277	0.48048	0.60439	0.99315	0.35998	2.17556	1.29204	3.0705	2.64865	0.76495	0.08575	0.50163	1.51937	0.51133	1.77931	1.19647	2.23589	0.52515	0.69174	1.3071	0.27879	0.76174	0.94602	2.24477	0.81486	1.5062	2.09793	0.87741	0.63682	0.96986	1.5597	0.58708
chr14:101371926-101372226	0.50877	1.06865	0.51232	0.68993	0.9042	1.23867	1.72155	0	0.40545	0.50207	0.45277	0.59676	0.62809	0.4422	0.1036	6.26977	0.74056	0.9376	0.4208	2.3208	0.57904	0.15199	0.93785	1.16212	1.63509	0.36987	0.38636	1.835	1.72312	1.34139	0.8627	2.22092	0.19282	0.57079	0	1.8728	0	1.28478	0.90633	0.63127	1.27282	0.36771	0.46796	1.32591	0.7161	0.11355	0.18464	1.00286	0	0.70832	0.93945	0.89248	0.49515	0.49058	0.98902	1.33067	0.30459	0.61668	1.38721	0.34749	1.37957	0.74857	0.74436	1.41437	0.85962	1.71701	0.47209	3.63282	0.59379	0.62049	1.8782	1.45379	0.12305	1.23703	0.10676	0.77289	5.08338	1.10285	1.15107	0.54128	1.46408	0.60448	0.66826	2.58423	2.85145	1.71436	0.88828	2.48579	1.25714	0.73161	1.76833	0.36041	0.24034	0	0	0.45871	0.51081	0.57668	0.27564	1.42748	0.77877	2.02233	0.5903	0.36217	0.04575	1.10173	1.34815	0.73585	0.85744	2.79879	1.08922	0.15986	0.51718	2.82179	0.85764	1.01629	1.15788	0.45586	1.42917	0.48761	0.39224	0.90087	1.58528	0	0.50302	0.28997	2.15449	0.44815	0.98019	1.52987	1.06347	1.9103	1.55743	1.4561	0.30007	1.37491	0.95189	0.77076	4.69786	1.2846	1.5068	0.43754	2.47158	0.33452	0.67964	0	1.2749	1.84827	1.60832	0.36038	1.53435	1.91291	0.24138	2.6287	0.90443	1.46066	1.35422	0.64283	1.11617	0.3233	0.92154	0.44935	0.23794	0.74981	0.58425	1.2712	0.60002	0.45255	0.80024	0	1.58175	0.74528	0.50665	0.10386	1.20317	0.5086	0.38773	0.26884	0.75005	0.98851	0.53061	0.90611	0.65744	1.69204	1.37966	1.39537	0.76163	0.65979	0.4151	0.61692	2.44969	0.39392	1.13596	0.80449	0.90926	0	5.91125	1.7459	0.75957	0.93252	0.39388	0.72636	1.01226	0.60502	1.13499	0	0.98633	1.17499	1.59813	1.71291	0.48437	1.78412	4.18467	1.14114	0.10863	1.23618	1.83533	0.80406	0.35148	1.05721	0.46186	0.94537	0.97078	0.71772	0.22796	3.54636
chr14:101397996-101398296	0.69621	1.3901	1.56247	0.40007	3.56218	0.98872	2.32526	1.07669	1.36791	0	1.32848	0.8766	0.0069	0.29406	1.12509	2.2671	2.72732	0.57622	1.81751	1.92313	3.49873	2.0099	2.61495	1.18775	1.27723	0.84901	1.13099	1.06656	1.64568	1.14813	1.20521	1.29874	0.97817	0.93633	0.12997	2.51461	1.36222	1.77709	0.05971	1.1287	2.64757	0.62347	4.79501	3.9084	0.96361	0.639	0	2.77682	4.2377	0.98494	0.34666	1.0526	1.91906	0.53296	1.70205	0.93324	0.17081	1.11276	0.64161	0.31853	1.04974	2.89296	0.92015	1.60996	1.52452	1.81307	0.92138	0.47938	2.55395	2.78218	0.71655	4.04112	1.28608	0.30894	1.08536	0.82588	1.00954	1.1441	1.90277	0.52508	1.3873	3.10719	1.97814	1.41144	0.53047	0.58102	1.06147	0.05341	0.95273	0.62001	2.03898	0.7249	0.45931	0	7.56877	0.71975	0.84	0.62731	1.36704	0.60189	2.71777	1.10357	0.42949	1.9776	1.78124	2.18698	0.44983	1.54506	0.74789	0.38846	0.74739	1.93302	1.15392	1.62288	1.15707	1.49598	0.82172	0.52647	1.37533	1.00521	1.00021	1.20802	1.5351	1.10605	0	1.49471	9.71949	2.00858	0.80989	1.01207	0.55972	0.44566	2.37197	1.30333	0.9941	1.28916	0.45987	0.90391	0	1.62122	1.15169	0.26297	1.53675	9.66402	1.77434	0.68498	2.56042	1.03278	1.16997	1.13375	0.39426	1.78353	1.45974	0.92796	0.82375	0.32681	1.64963	0.31862	8.04355	0.80277	0.55853	1.13251	2.70142	4.01251	8.83909	1.76136	1.96639	0.73332	0.08027	1.68367	1.20451	1.42222	0.96224	0.52755	1.48158	1.63658	2.2714	0	0.89552	0.67336	1.19868	1.55451	1.47154	0.87256	2.16792	1.85895	0.41425	1.13418	1.41057	1.00744	0.66996	0.47515	1.05869	0.93599	1.39681	0.1744	0.84492	0.7177	0.93236	1.88249	0.88999	1.79811	1.07292	1.0669	1.34349	2.31209	0.72121	1.86291	1.41802	0.8537	3.1417	0.5093	0.37493	0.75666	0.30983	1.54374	0.49435	2.38928	0.62148	1.47674	1.3767	1.52825	1.37688	1.29999	0.31594	1.00174
chr14:101404486-101404786	1.10601	0.1405	2.02288	1.11424	1.59709	1.57422	0.68096	0	1.4624	0.56919	1.52942	1.21625	1.09052	3.57901	2.47012	3.14039	1.33302	1.60708	1.30025	2.14034	6.21418	2.73182	1.58723	1.62608	1.62485	1.68122	6.40765	1.31598	1.19512	1.31509	1.80782	0.56306	1.04009	0.93755	1.61855	3.78355	3.21915	1.90089	0.39025	2.27538	2.04389	0.63279	10.7819	2.61968	1.09458	1.10664	1.05627	6.50895	2.88318	1.71588	3.25166	1.71677	0.83062	0.85485	2.60513	1.34977	1.02247	1.57584	1.50335	0.41984	1.7301	3.00319	1.59724	2.63603	2.19348	1.26644	1.10839	0.91055	2.95492	5.54684	1.06408	4.97313	1.25123	0.97916	0.77779	2.88172	3.67272	2.32877	4.32472	1.19925	1.19405	1.18473	2.40704	2.98627	2.30289	1.19969	1.31101	0.69002	1.80484	1.58722	1.54042	1.24019	1.73936	1.25857	12.1453	1.25712	1.04339	0.25067	1.42411	0.86209	2.64738	0.95397	0.24223	1.99063	3.25083	3.64845	1.71256	2.45506	0.78148	1.52352	2.35284	1.39464	1.05338	1.30768	3.95135	1.87805	0.88931	0.62408	1.39547	1.38859	0.91588	0.94077	3.00713	0.4487	1.04289	3.17927	8.72173	0.58791	1.30188	1.5329	1.97482	2.31342	2.07578	1.92105	0.4814	1.59609	0.7718	1.19726	0.39862	2.2653	1.41828	1.0226	2.07617	9.3944	1.02055	1.80424	2.62406	1.3808	2.08505	1.5253	1.06287	1.8252	0	0.70151	1.00776	0.7917	1.79827	0.75457	5.52225	1.34663	1.27708	1.33042	2.25147	8.03778	13.2092	1.17717	0.68807	1.84815	1.3007	3.34514	0.71711	2.74578	0.67893	0.10084	1.01566	2.39402	1.02885	0.84641	0.73021	1.03328	1.6468	2.09922	0.3544	0.51748	3.66092	0.90876	1.23132	1.73906	0.51079	2.6997	1.07386	2.70959	1.39851	0.09855	0.70651	0.74152	1.07316	2.08325	0.59577	4.18484	1.07125	2.6159	0.86277	1.0669	2.56424	1.64902	0.88099	1.22835	0.90918	1.06689	1.38524	0.70093	2.41057	2.38745	0.78769	0.77127	2.11754	2.43721	1.15296	1.81906	3.31575	1.98754	2.33033	2.63347	0.59188	1.37976
chr14:101410136-101410436	2.11307	0.3736	2.04852	0.87398	5.83634	0.81887	1.93955	0.05997	2.15047	0.92092	4.29168	1.29877	0.44	2.71065	2.67275	2.11667	1.02147	3.88992	2.21059	2.4253	4.17274	2.62854	2.37717	1.29301	1.57545	2.71237	7.44434	1.47275	2.29533	1.5811	0.3883	1.8177	0.41942	0.72381	0	4.78993	2.59388	1.46256	0.2687	0.99185	2.4127	1.03237	5.07613	2.39138	1.19971	0.63797	0.1364	8.89582	4.715	3.78132	1.01745	2.65491	1.45614	0.92249	2.8389	1.62876	0.77283	2.18228	0.27183	1.58158	0.70859	2.57798	2.23202	3.21241	1.24336	1.57899	1.78573	1.36448	2.13574	2.68191	1.00836	2.97528	0.51944	1.1515	0.93793	0.43319	1.44958	1.51607	4.27338	0.64824	0.95345	1.48273	2.11273	1.20289	1.0317	3.10414	0.74489	0.86469	1.76535	1.02301	1.6035	0.57241	0.55723	0	2.5259	1.54321	3.08853	0.50629	2.08815	1.1106	3.54422	2.18482	0.43967	0.90412	3.57772	2.14294	0.18954	2.24682	1.8405	1.81722	0.45951	3.27439	1.10773	1.55004	1.40993	2.30892	0.48368	0.95636	1.64817	1.44927	0.35105	1.36138	3.50594	1.81501	0.53666	2.94281	5.8237	1.5512	0.86792	1.23399	1.69495	1.45549	1.13105	1.30924	1.78846	1.25603	1.68028	0.81081	1.2674	2.45306	1.38309	1.74698	1.38504	2.45771	1.18119	3.11711	1.17096	1.65695	1.32355	0.6409	2.90881	2.63796	0.98561	0.41014	2.77417	0.78863	0.85221	1.14964	6.01681	3.99604	4.75965	0.88514	1.47625	3.30797	11.9151	0.49539	0.76797	2.2495	1.73218	1.5283	0.68349	2.38669	1.02095	0.21749	5.29848	2.25234	0.60449	1.21865	1.07407	0.65613	0.33266	2.33155	1.80282	1.10941	2.93571	1.90347	1.22806	0.92214	1.54231	1.74698	1.59647	1.18955	2.40494	1.13233	1.22269	2.15294	1.69881	0.86016	0.52738	2.98497	0.91452	2.06223	2.07535	1.01993	2.44989	0.4382	0.74363	2.56635	1.18801	1.28193	2.12275	2.4596	2.63722	1.71624	0.50836	0.83326	0	2.586	1.89484	1.67974	3.14141	1.48911	2.24285	1.41377	1.12978	1.21526
chr14:101476920-101477220	1.12696	1.7488	2.53711	1.29719	2.14623	1.0771	1.7253	0.95959	0	0.53698	0.77655	1.55948	0.28298	1.39201	0.91607	0.46581	1.5261	0.92595	3.22845	2.91404	2.10356	1.71372	0.93593	1.19088	1.28687	0.17373	1.09623	1.5167	1.54233	1.34789	0.97087	2.25902	0.74031	0.76874	1.90146	2.33388	4.05306	1.32652	0.42224	1.02082	4.38086	0.69266	3.52171	3.16257	0.85548	0.70404	1.13279	1.37871	0.33379	2.45186	1.89103	1.2815	0.27101	0.54192	3.19212	1.05899	0.33326	1.11958	1.17689	1.41532	0.63711	1.45567	1.47354	2.53637	3.98133	1.30298	2.36273	0.44858	2.89606	4.24649	0.90474	4.15201	0.34956	1.83013	1.1362	1.23102	3.25886	2.5921	6.42413	0	1.41545	0.85281	1.22474	2.62293	0.54857	1.90265	1.34639	0.55865	1.13869	1.16252	1.07035	4.79812	1.04504	0.38498	4.32106	0.7107	1.45015	0.54704	1.0685	1.36733	0.68114	1.23799	0.63304	0.65659	1.09123	1.97757	0.85561	0.94779	2.93019	0.89662	2.12388	3.38574	0.70739	1.43585	1.36394	2.56263	4.96322	0.46105	1.02423	1.37431	0	1.45706	0.2924	0.34774	0.88109	4.86775	1.72118	0.35575	3.23576	1.68995	1.5457	0.75024	1.38186	0.69964	0.33689	3.35687	0.44539	0.59214	1.47014	2.92999	1.55452	0.91328	2.66052	5.00229	1.52792	1.19822	1.5337	1.74297	2.50312	0.67206	3.41823	2.85243	0.11063	1.20666	1.55693	0.92059	1.83039	3.23773	0.90969	0.82606	1.58468	2.75641	3.99434	2.75193	2.96573	2.35764	1.30929	1.21369	3.65478	0	3.68329	4.09255	0.64447	0.1174	0	1.90178	0.37857	1.43285	2.00146	0.34443	1.22342	3.19585	0.30946	1.08899	2.2395	0.30701	1.35363	2.27003	0.84386	0.76784	5.567	2.39911	1.12874	0.69388	1.27559	0.60407	6.39254	5.32496	0.71997	4.69396	2.86291	4.11735	0.58553	0.79626	1.35189	0.38054	4.5961	1.34849	1.02962	1.64491	1.49766	1.52809	0.61385	1.94628	0.11505	0.67352	2.02853	3.99227	1.68322	1.41704	3.88785	0.39751	4.24532	1.48902	0	0.90094
chr14:101480207-101480507	1.02801	1.88291	1.66171	1.17927	1.43177	2.61265	1.54701	0	3.02209	1.62435	1.40394	1.17678	2.05336	0.04201	1.69764	1.22625	1.35737	1.18408	1.58085	0.64892	2.20177	2.93457	2.85565	1.93527	1.42845	0.30262	1.74061	1.61172	2.15843	1.88543	1.09848	1.72614	1.2132	0.3619	2.74186	2.36828	1.32737	0.96736	0.81889	0.63227	5.36795	2.30108	3.1388	3.9559	1.16306	1.6837	1.50729	4.09758	1.87536	2.03777	2.67621	2.14374	0.58451	0.56881	2.15342	0.73443	1.33662	2.4451	1.32794	1.6194	1.23863	2.44466	0.79102	1.78589	0.95874	2.1378	0.92137	1.42609	2.62795	2.5182	0.52484	2.09885	0.73397	1.32022	2.18596	1.03156	2.25431	1.72286	2.57884	0.39219	2.20637	1.93821	3.05421	1.45805	1.61229	2.26668	0.27374	1.65287	2.8187	0.1457	1.49768	0.83402	1.15185	0	5.0944	0.90004	1.62042	0.64089	2.43223	1.45527	0.10217	2.67053	0	1.66623	1.27326	1.15935	2.03799	1.67549	1.38222	2.58979	0.57191	2.04553	0.64218	1.5122	2.00273	1.35463	0.64305	0.99271	1.26352	1.37859	0.79428	0.31717	2.7563	2.03262	0.54307	6.30375	3.3755	1.38949	1.13409	0.32883	1.10653	1.63485	1.352	1.4288	2.22292	1.49973	2.20608	1.51661	2.48959	2.6496	1.20965	2.09931	1.33026	3.29642	1.42397	1.11926	0.57275	1.89833	1.88881	0.35064	3.25768	1.66539	2.09909	0	2.90297	1.40083	1.45525	1.0168	2.41187	2.30282	2.13699	1.24095	3.49798	7.1003	4.70643	1.65789	0.42719	0.97393	1.48712	1.0083	0.69471	4.04115	0.50537	0.62464	1.2401	1.15523	1.90809	0.59234	1.12115	0.83179	0.60071	2.76422	1.84905	1.26787	2.73887	1.34471	1.66188	1.85267	0.84262	1.3508	0.43929	1.85053	1.63879	1.64518	1.38015	1.80528	1.44974	0.11998	0.80276	3.49643	1.20665	1.35229	0.94941	1.18768	3.23514	0.39207	0.49719	2.17935	1.64912	1.3049	0.98712	0.98639	3.15969	1.4599	0.36869	1.66295	0.01894	2.12174	1.5835	1.55238	1.49054	0.35014	3.07615	0.92004	0.87783	1.26426
chr14:101496674-101496974	1.72538	0.60564	1.07264	1.47794	0.57501	2.80598	2.24231	0.5769	1.43775	0.57725	1.24249	0.73788	1.13539	1.49019	0.80519	1.30292	0	1.35561	1.64162	1.6037	2.19258	0.83883	1.49211	0.82797	0.976	1.7961	0.7687	0.75182	1.89752	1.97116	0.40646	1.47054	1.9718	0.83918	1.42236	3.44567	0.64951	0.66722	0.27297	2.13952	1.04043	1.0487	3.2301	1.82481	1.33788	0.22195	0.60715	0.49968	1.34323	0.55408	2.59128	2.88322	0.29299	0.47428	2.8416	0.68171	0	1.0297	0.44067	0.51455	0.85394	5.63472	0.37327	3.74205	2.99839	1.4437	0.60551	0.75254	2.59545	1.71441	0.65721	2.37052	0.52924	1.66853	1.26329	0.55266	1.42432	1.98223	1.8286	1.17008	1.68805	0.24228	5.87815	1.85432	0.6878	0.68323	0.08752	0.19777	1.94366	0.56111	0.00203	1.4127	1.1928	0.10153	4.66635	0.68634	0.4323	0.40997	0.58886	0.97651	1.24876	1.30696	0.38064	0.29182	0.04193	1.71716	1.05717	0.84034	0.71283	0.44341	0.34183	1.62066	0.3315	1.31618	0	0.73449	0.92007	0.83072	1.58332	1.11302	0.31967	1.30964	1.06354	0.98266	0.90351	0.40906	0.77119	1.16426	1.0685	0.56151	1.95616	0.89805	1.56579	0.97344	0.47772	0.59245	0.95993	0.96885	1.3875	2.08696	1.16342	0.46185	1.84438	2.70051	0.55171	0.4027	1.54643	1.20852	1.27129	0.53376	0.9958	2.20988	0.27155	0	2.37503	0.61372	0.67459	0.37265	0.06583	1.65623	2.87796	0.7584	1.92654	2.77869	5.05249	2.35909	0.28534	1.98028	0.65976	0.51683	1.35951	1.45445	1.03499	0.12493	1.40062	1.50943	0.38773	0.68245	0.68109	0.27382	0.75467	0.60736	1.05036	1.47053	4.88122	0.4774	1.77604	0.23719	0.3803	0.78671	0.2932	0.84014	1.13095	0.63354	1.97688	0.50474	2.16722	0.29948	0.28259	1.32849	0.66919	1.01588	1.50517	0.85889	0.96516	1.50487	1.77008	1.9415	1.79233	1.15603	1.43261	1.23728	1.19258	0.95383	0.39919	1.03115	1.34098	1.34343	0.97783	1.99102	1.0787	0.37279	2.03593	1.71848	0	1.33706
chr14:101504227-101504527	1.0478	0.81639	0.3081	0.81998	2.67811	1.4458	1.36499	0	0.77574	0	0.4984	1.55828	1.32175	1.22764	1.43772	1.7295	0.9755	1.20739	0.56738	2.46422	1.23058	0.95965	1.12388	0.70856	0.82357	1.53832	4.32879	0.99055	1.23349	1.20725	0.62825	0	0.79379	0.96791	1.7804	3.51704	0.3945	0.51319	0.71014	1.15766	0.66402	0.48975	4.24439	0.51751	1.28982	0.17033	0.63376	1.4101	0.6176	1.88102	1.2185	0.76558	0.53324	0.546	1.43293	0.79793	0.45988	0.84993	1.21095	0.96774	1.1354	2.11184	1.12523	1.50314	0.58416	0.25031	0.74348	0.6722	1.76861	2.1642	2.12303	3.92167	0.32996	1.00469	1.01927	1.59253	1.95721	1.03959	1.57612	0.76169	0.41977	1.18594	3.32619	0.60091	0.85349	0.48597	0.43017	0.50091	0.77441	0.2914	1.4753	0.42297	2.54583	0	7.20081	0.94946	1.62325	0.29142	1.85984	1.6583	1.03306	0.36742	2.36322	1.39526	0.84439	0.71516	1.13993	0.68546	0.36956	0.38846	0.53495	0.39506	2.75891	1.2264	0.86641	1.87077	0.94838	0.06334	0.65524	0.54687	0.06864	0.7727	0.30817	0.17051	0	0.93894	1.39022	2.06749	0.38602	0.77334	0.63005	0.04479	0.87187	0.99337	0.23932	0.59537	0.32802	0.25547	1.0221	3.21723	0.68355	2.00871	0.33502	11.6974	1.62387	0.54878	1.85613	0.99469	1.75976	1.27595	1.11774	1.16008	0.09626	0.44181	0.28308	0.4741	0.85851	1.23907	1.51416	0.58085	0.90909	0.56389	0.4805	4.84008	3.04845	1.65655	0.93428	1.91918	0.43399	0.39634	1.11674	2.08754	1.12687	0.37403	1.04407	1.85637	0.39078	0.21271	0.33535	0.1636	2.29151	0.86589	0.68184	1.74043	1.88926	0.68003	0.38815	0.84186	0.50209	0.11886	0.87667	0.79341	1.52632	0.89701	3.20417	0.57173	0.08068	0.41159	0.39958	1.01336	1.03309	3.07812	1.004	1.69765	1.81767	1.59713	0.8078	1.06146	1.08929	0.40249	0.57417	1.31849	1.32179	0.78706	0.10328	0.70094	0.28599	1.17246	0.69202	0.99511	1.06913	3.00912	1.45795	0.93708	1.60969	0.80014
chr14:101508818-101509118	1.61711	0.86429	1.73062	0.52241	3.23296	2.08516	1.26236	0	0.99501	0	1.56364	1.13134	0.4935	5.48159	1.58676	2.52914	0.78653	4.7513	1.31443	2.51311	2.28866	2.86822	1.09224	1.73606	1.0507	0.77616	6.17079	0.35156	2.28298	1.49371	0.32053	1.69042	2.10692	1.84594	1.14034	2.65424	0.72117	1.04366	0.85302	1.78594	1.49935	0.64523	3.41523	2.69918	0.8741	0.08155	1.33073	5.86279	4.37315	4.82158	0.93771	1.89645	0.51126	0.43843	3.43122	4.26158	1.07264	2.25852	1.25325	2.0615	1.81045	3.03417	1.66343	2.51474	1.86741	0.92683	0.13456	0.67889	4.09143	4.95089	1.25643	1.76241	0.74268	0.82341	0.53886	0.40826	1.14733	1.21561	5.57993	1.15711	0.95089	0.95941	2.46299	1.79843	1.45775	1.01857	0.73558	0.22808	0.50693	1.05712	1.9128	0.51409	1.34947	1.03647	3.05697	0.90769	2.50015	0.66065	0.90904	1.202	4.34115	1.40931	0.72871	2.08182	4.2277	1.58913	0.49121	1.57544	0.87935	0.42636	0	2.24724	1.38761	1.69581	2.14192	1.67987	0.82523	0.65627	0.44726	1.56493	0.39224	1.55179	3.83988	0	0	2.35252	1.46976	0.4135	0.99785	1.48953	1.00463	1.27652	1.06178	1.21625	1.55926	0.90816	1.20916	1.50471	0.54682	1.15049	0.54599	2.93074	1.31832	2.09634	1.38856	3.27488	1.19642	1.60674	1.18917	1.15712	0.756	1.61594	0.78016	1.56297	0.87471	1.08322	1.56333	0.55339	3.71656	1.01374	1.98755	1.18877	2.0027	2.89128	4.95406	1.43979	0.7321	1.49802	0.6121	1.2683	1.33896	2.00051	0.68659	0.86547	4.90642	1.25877	1.48984	1.30728	0.69526	0.84557	1.89974	0.83306	0.49437	1.83536	2.52753	0.38683	2.76273	1.66535	0.88984	0.58296	1.22997	0.65542	2.66961	0.6979	0.83686	0.26796	1.45901	0.62891	1.08355	2.74427	1.16393	4.44448	3.74824	1.69541	1.37039	1.75569	0.97367	1.84641	1.01876	0.87024	1.14552	0.5684	1.23071	0.73119	0.44415	1.0538	1.3264	3.29849	1.34269	2.46946	1.8841	1.49735	2.97529	0.72278	0.36393	1.38466
chr14:101514855-101515155	0.77226	1.95529	2.46381	1.01285	5.582	1.98573	0.5002	0	0.17997	0.44032	1.75931	1.22103	0.31922	2.03209	1.78306	1.41472	3.86115	3.63383	1.78819	1.6113	1.09578	2.59347	1.07018	0.90495	0.77055	1.94741	6.05797	1.13188	2.08459	0.27964	0.60993	1.22999	1.25683	0.82946	1.4101	1.66415	1.88762	2.39104	1.47572	0.86101	3.68078	0.35604	3.60852	1.73349	0.69267	1.00754	0.69697	4.57041	3.38467	2.25403	3.22914	0.92747	0.29738	0.27056	5.71301	2.57576	0.91258	0.98532	0.43362	2.77668	1.2165	2.72078	1.88804	2.44911	0.37784	1.54112	0.87348	0.11784	2.44668	5.77702	0.35438	2.99579	0.78516	1.43107	0.99663	1.56033	0.85206	1.38131	2.92832	1.55902	1.8685	1.36765	0.93805	0.90942	1.35193	1.96362	0	0.46915	1.0801	1.31442	1.7256	0.17177	2.65621	0.70861	6.7404	1.30933	5.70503	0.6199	1.43743	1.02069	4.21401	0.64429	1.78513	2.6407	3.2861	1.81462	0.3951	0.8018	0.28338	1.28854	1.01776	1.56369	0.84597	0.65798	5.18411	1.30536	0.55039	0.52854	0	1.42571	0.95314	0.59834	6.59334	0.90862	0.66322	4.14928	5.58713	2.37011	1.09373	0.33497	0.37315	2.01461	1.46188	0.63691	1.46537	0.89549	1.68993	0.88875	1.00932	0.70284	0.83604	1.12715	1.35274	6.32981	0.47834	5.06672	1.58461	1.15311	1.2457	1.48439	1.96458	0.95862	0.49568	1.12907	1.26536	0.95127	1.46192	0.5124	3.70459	1.48499	1.57845	0.83567	5.91808	5.19177	7.18744	0.70724	1.18538	0.73002	0.82156	0	0.13603	3.64192	0.33436	0.15578	2.41201	2.45578	1.50205	0.30577	1.13925	0.60619	0.87014	1.56517	0.94764	0.28798	1.74354	0.71841	0.9133	0.15868	1.40684	1.13573	0.54834	1.18733	0.14418	0.43612	1.15154	0.842	1.30362	0.24349	0.42298	3.04929	0.13902	3.82987	2.34347	0.99868	0.42877	1.59713	0.85334	1.16529	1.69577	0.88311	2.00395	0.79628	0.8473	1.5075	1.62515	0.23842	1.18948	2.47405	0.94742	1.68532	3.84152	3.33454	3.10452	0.42428	0	0.59153
chr14:101518527-101518827	5.93318	1.8265	1.387	1.59587	2.3101	2.11277	2.07841	0.58547	0.22755	0.31145	0.13776	1.92782	1.8998	0.53697	3.72971	2.10544	0	0.20817	1.24917	1.98723	0.46874	0.77161	0.4555	2.35035	3.9082	1.88838	0.74069	1.08556	3.93791	2.82671	1.52871	4.50055	0.25052	0.3109	0.46594	4.46772	0.66694	1.65617	0	0.99085	1.45895	0.27986	1.36858	5.21062	0.85127	0.15072	0.53562	1.95426	0.78207	0.49289	0.78692	0.60369	0.65775	0.73098	0.99044	1.79969	1.32348	0.94095	0.62751	1.96021	0.53908	0.56221	2.28301	0.30394	7.6848	3.50707	4.11083	1.19711	1.71115	0.50039	4.62945	1.51977	0.43559	1.06341	3.52594	0.31788	2.79942	5.45028	0.71033	0.64824	2.11039	0.78497	2.60612	2.88845	1.65546	2.43884	0.37244	2.83225	0.34262	0.67891	2.332	8.4786	0.24034	0.06557	0.37979	4.496	0.87501	0.33712	3.17472	1.86295	0.48134	1.698	0.4071	0.52762	1.37333	1.52322	1.86073	1.65029	4.88609	1.08389	1.32677	1.96794	0.18115	3.01146	0.56397	2.45255	5.89691	0.27933	0.5792	0.62611	0.78448	1.76557	1.1395	0.05384	1.18386	1.82955	1.43847	0	0.79349	4.25473	2.21449	2.81665	2.44961	3.97421	1.43776	2.70694	0.64317	0.54018	1.55358	2.92323	2.15835	2.3707	3.35374	1.95223	2.85733	1.43159	0.65124	2.59537	3.00973	0.7792	6.95191	2.3271	0	0.55266	0.72609	0.42654	1.59608	1.06765	0.62242	0.51646	0.50374	0.2345	1.16067	1.62381	1.09886	6.88297	0.03098	1.69951	0.65223	0.76098	2.20754	0.57894	1.37573	0.07601	0.5199	0.34512	2.50037	0.44019	2.24448	0.96612	1.22205	1.07354	0	8.9087	1.98981	0.34232	3.30744	2.84129	0.85628	1.34891	9.79706	0.92694	2.90194	4.31929	5.13494	0.231	7.0906	10.1023	0.35818	1.30461	3.96335	1.23429	1.03626	3.79344	0.26063	0.70343	4.52476	1.65818	1.9312	4.35764	1.1236	2.85117	1.52302	3.50168	0.24187	2.27926	3.23574	2.59816	0.73094	1.34539	0.85408	0.31512	1.33411	3.07384	0	1.97549
chr14:101545344-101545644	1.08623	1.66471	2.02515	0.35819	0.64689	1.67227	1.79988	0	2.48856	0.38125	1.17843	1.82976	0.30887	0.73625	3.42617	1.07435	0.00511	0.13823	1.18772	1.8221	0.97528	0.44134	1.15073	0.93166	0.99286	1.75968	0.54812	0.77082	1.85023	1.0049	0.51285	1.76089	1.18224	0.12266	0.2673	6.14404	2.05314	0.77518	0.24737	1.00384	3.16151	0.91499	1.97776	1.68951	1.41117	0.52958	2.17241	0.54067	0.13223	0.08969	1.53743	0.91027	0.99909	1.13111	2.04072	0	0.41687	1.51554	2.8749	0	1.43356	1.69398	0.78126	4.72759	2.40315	0.95524	0.77427	0.7579	1.97676	3.5744	0.64433	1.82405	0.58369	1.77449	0.8083	0.28152	1.64085	1.16816	3.56304	0.54452	0.72948	1.93821	5.30248	0.59338	1.25726	1.62828	0.48418	0.59907	0.78078	0.62001	1.19245	0.33185	1.81234	1.19724	1.82267	0.41416	0.91946	0.31118	1.43664	0.58768	0.97858	0.95397	0.37453	1.76915	0.11818	1.11165	0.58731	0.84034	0.80485	0.66701	0.04442	0.95733	0.2201	1.25674	2.0411	1.00356	0.68581	0.53581	0.09169	4.10936	0.98648	1.54137	0.29527	0.78523	0.26112	0.3055	1.35218	0.35459	0.88305	1.7686	0.91134	0.8555	0.64853	1.32105	1.13953	1.31449	0.62066	0.26305	1.85766	0.67341	0.48627	0.32042	0.73958	0.61638	0.99075	0.68893	0.7467	0.93928	1.81735	0.7792	1.7579	1.23475	0	0.3278	1.95182	0.04449	0.72309	0.92045	1.36454	1.77266	1.35181	0.54966	2.29556	2.09737	3.46726	1.32443	0.89677	1.30477	0.66603	1.95635	0.48928	1.12565	0.25141	0.30404	0.75997	0.73565	0.63196	1.31467	0.98149	0.43742	0.70381	2.45979	0.70495	0.68687	1.93528	0.50657	0.93939	1.95099	0.82894	1.54135	1.3702	0.44511	2.56674	1.32339	2.28596	1.07762	1.12283	0.42009	0.62817	2.45394	0.45112	0	0.22605	1.09822	0.64064	0	1.17118	2.0133	0.90918	1.62286	0.67741	1.43774	2.13096	0.47814	0.32535	0.4363	1.48304	1.33413	1.63214	1.01422	1.89142	0.11534	2.23361	1.82361	0	1.22226
chr14:101558058-101558358	6.55779	5.59447	9.78354	4.79092	6.6658	7.6086	4.12405	1.19093	4.8737	0	3.58882	6.33978	6.097	1.60213	3.22363	6.80185	2.96226	2.27822	8.18193	4.40275	5.59813	4.44937	5.48299	6.80063	3.19006	1.88658	4.59482	2.82316	7.36571	5.0524	6.46196	5.22679	4.16317	2.40945	2.01494	10.295	12.5032	2.48534	2.45669	2.08958	3.69822	2.49309	5.1689	6.68094	1.58417	4.21906	6.3591	5.50438	12.4245	5.24489	3.62314	2.33754	2.9533	1.09851	6.49096	1.14936	2.25159	5.40032	7.59887	3.29619	2.19686	5.2195	5.11716	10.7027	5.60264	4.61385	2.09774	7.60544	6.90077	16.007	4.06244	4.39892	1.91769	4.47326	7.63535	3.24636	4.5241	4.65915	2.19641	1.14833	2.61334	3.57938	9.02684	7.84969	4.67121	6.51672	1.53075	9.18346	6.91835	2.38393	2.78985	6.45588	2.57787	1.69643	7.08019	3.07668	3.05353	3.87743	5.65026	4.75717	6.01904	6.81036	2.69419	4.65071	3.8074	5.257	7.73725	4.02754	1.54942	6.17205	7.45071	1.76593	1.69556	4.62684	7.28173	3.23041	4.87706	1.96153	0.89676	5.08943	2.14152	4.2161	4.25701	2.04833	2.07456	6.69991	8.35868	5.20222	5.74238	8.75591	5.00448	5.00351	6.15897	2.81109	8.96	4.1559	1.76873	1.64651	5.9661	4.44866	4.30934	1.51371	6.10275	11.0026	2.5713	9.93113	1.66522	8.41549	3.6795	2.51294	5.83647	11.593	1.29595	0.14885	6.46435	0.84541	5.08712	1.73843	8.69894	7.9947	2.00479	1.9847	7.28871	7.34246	6.87216	4.13541	4.54912	6.16383	1.34962	5.58261	2.66376	9.9905	2.41965	0.70516	2.64356	3.09878	2.68354	2.67957	2.60156	1.42249	8.10483	6.70331	2.17135	6.82059	4.77983	5.94248	6.73231	3.17604	0.98181	0.75464	4.61605	2.0831	10.8872	1.47558	6.31487	1.29823	4.79414	6.74361	2.2175	6.12246	2.6001	6.53466	1.15893	5.03792	3.17965	1.75207	6.8563	3.79685	5.92164	5.16513	5.85347	5.41327	4.71709	6.1696	0.36013	5.491	5.2411	5.13572	4.82468	4.92063	8.7311	2.76814	8.27942	5.2753	2.00161	6.51561
chr14:101560258-101560558	6.11129	5.21129	0.71338	4.33574	0	4.64486	6.37073	0.93104	4.06693	1.18403	0.32466	8.35452	6.06808	3.77914	3.77779	5.28026	2.03783	0.418	0.34821	6.00284	13.0021	6.6304	7.04075	7.27872	3.37622	9.53511	0.19652	4.12608	11.6426	1.30811	5.70646	4.8955	8.5769	4.86625	9.91726	2.75142	2.43182	3.90111	1.37976	3.33516	2.09823	2.52808	5.07651	11.6663	6.68726	5.96058	4.77961	1.14848	0	0.18693	5.28597	7.47128	1.59971	1.48804	3.75004	0	0.85883	6.68835	3.9021	0.2265	3.27569	5.63292	6.70362	4.11743	5.28225	3.60719	5.13635	5.00271	1.61274	0.145	1.96841	5.2587	4.33849	6.01844	6.90663	7.14672	4.78505	8.42502	8.51013	7.16637	1.36682	8.47884	5.7198	7.40263	3.16611	2.21622	3.98702	2.968	7.41101	3.72005	0.90146	8.26599	3.81875	0.51189	3.33393	5.15728	5.52698	3.70455	4.53816	6.54586	0.30878	1.96175	7.43317	6.9974	0	3.47621	3.82739	6.3003	9.51632	3.50975	6.54987	9.36992	0.16666	4.33326	4.82568	2.19648	4.25776	2.93762	0.03578	7.13361	4.11986	3.80064	0.63784	0.68203	4.16994	8.12998	7.90615	5.09537	3.65206	5.85538	5.33601	4.94808	6.17472	3.15944	7.7382	7.32178	1.56451	5.49704	7.23216	7.56839	4.88246	0.91706	7.10149	2.53502	1.91429	0.26292	2.61344	4.89003	7.14783	1.6714	9.34793	6.87847	2.89075	3.22095	5.69307	1.01878	6.11986	1.12541	3.20908	8.1801	8.76358	13.4625	5.52195	1.91711	4.69948	7.61855	6.10544	3.47473	0.00753	4.16427	3.72695	3.86645	1.17282	0.76537	3.92627	0.25793	1.7066	2.76819	1.04384	0	3.82559	6.9133	3.06891	8.03721	4.81838	7.02101	5.10586	6.90324	5.92813	2.66009	3.82938	1.2897	2.81819	4.69804	8.68915	3.95938	3.27909	6.99472	1.84132	2.41995	9.66857	0.50032	0.56678	4.42297	0.67259	9.82157	3.90964	6.72995	2.19811	5.97298	0.14637	10.2777	7.59521	7.0779	0.099	4.6956	3.63636	11.1566	5.70764	2.9909	3.00264	0	0	6.66631	4.23718	9.44717
chr14:101565543-101565843	2.20038	1.30708	2.93745	1.05583	1.82997	2.6679	2.37441	0.00535	1.63215	0.72223	1.71193	1.29159	1.62888	2.4166	2.56282	3.4773	1.80289	1.4572	3.84465	3.5196	3.08411	6.32683	6.04614	2.46504	2.199	2.69836	2.41974	0.85396	2.49884	2.16359	1.20704	2.73653	1.72551	1.0262	0.49047	3.75794	1.45812	1.25311	1.69964	2.29735	5.01621	1.35888	2.59713	3.06109	1.84072	2.54775	0.92153	4.85382	3.26051	4.85511	3.89594	4.66804	2.15638	1.46034	6.25584	0.42438	0.51602	6.17613	1.43304	1.23513	4.2196	3.12117	2.21466	2.79803	1.73493	2.17434	0.96357	1.19711	5.45269	7.67701	1.88464	1.32263	2.43713	0.9715	1.69794	6.30467	3.25963	1.7574	5.18088	5.04022	1.60614	6.56242	2.00564	1.53409	2.49501	2.11067	0.92739	0.81416	1.31573	1.98712	3.45168	0.91798	1.96901	0.98572	2.6496	1.67547	1.06136	0.81253	1.40045	2.04986	1.58707	0.30968	0.4071	3.31814	1.20845	3.37465	0.88097	2.03786	2.21445	0.95314	0.01931	4.30405	1.43652	2.40946	6.90828	1.46534	1.2605	2.03837	0.43161	4.60125	1.20025	1.26089	2.1715	1.60187	1.3729	3.14993	8.83872	4.83261	1.06345	2.24942	1.0075	2.66698	0.85037	2.24209	1.22421	1.89525	0.90365	1.24707	0.8279	2.99277	1.221	0.24971	2.45613	1.94265	1.23135	2.51094	1.46158	1.83269	2.25143	2.06685	2.65004	2.5025	3.75424	1.70549	4.93406	0.38664	2.77408	1.72724	10.1084	4.75078	6.8529	4.82178	4.92914	3.59188	2.89746	1.56208	1.58648	3.16615	0.43022	2.19416	1.57987	8.97205	0.65213	1.22821	1.25998	2.47939	2.01189	2.50969	1.53505	1.67736	2.56643	4.57175	2.88657	1.77862	4.61391	2.03395	1.09433	1.02226	2.85843	1.3357	1.5261	1.95847	2.38644	1.83625	1.90217	1.51653	3.02335	0.59726	0.66057	7.03936	0.84637	5.78545	1.10159	1.27827	1.56713	3.76507	1.25096	3.17761	0.30704	1.81033	2.64177	1.35755	2.61816	2.06211	0.65927	0.85114	0.68186	4.12531	5.12264	1.94166	9.67114	1.17811	5.23299	2.49888	1.82764	1.54777
chr14:101575650-101575950	0.79051	1.41778	4.93712	0.64805	3.0188	2.05754	0.76168	0.4598	0.89365	2.76006	2.28492	1.2605	2.42608	3.40932	0.73976	2.83189	0.57713	2.12012	3.16314	1.79602	3.80816	3.53656	1.64459	2.04085	0.88382	2.80203	3.66437	1.21858	1.94995	0.74117	1.48911	3.20562	1.22587	0.79424	0.86813	3.63177	7.31809	0.958	1.19636	0.861	4.20915	0.52629	10.7546	1.69459	1.18709	0.25188	0.83004	5.70568	2.56068	4.9381	2.61208	2.01979	1.76524	0.4368	9.3826	1.24171	1.91714	1.93993	0.89896	0.66825	1.30715	7.07097	0.97983	2.11102	1.20632	1.10814	0.42077	0.41511	2.2628	9.43181	1.21777	11.4183	1.1761	1.42469	0.69391	2.06313	2.8627	1.43287	6.02352	1.28676	2.01055	0.95699	2.94668	1.71781	1.73203	0.56847	0.80075	0.66836	1.68638	0.60141	1.84362	0.68002	0.54477	0.87995	10.2181	0.56452	1.46338	0.01358	0.71693	2.25662	3.36258	0.63248	0.81827	1.42132	2.19771	9.42488	1.06518	1.65696	1.13059	0.39225	1.8173	4.42281	1.61314	1.83694	5.06616	2.01621	0.52869	0.8629	0.65971	2.05611	0.80409	0.31374	1.81603	1.16214	0.61676	4.5031	2.37409	1.32827	1.84432	0.9196	0.47792	1.54526	0.94473	0.84134	0.86707	0.57686	1.47126	0.57157	1.25718	1.93715	1.56224	1.04744	0.9243	11.1319	1.33093	2.56621	1.09035	1.06828	1.32249	1.50192	2.34928	1.21651	0	0	1.20592	1.71382	0.69852	0.06335	5.1978	1.76719	2.73536	1.5473	6.58337	6.77379	12.5694	1.09791	1.29625	2.02984	1.92534	0	0.97295	2.60524	1.09497	0.36124	0.37785	0.08719	1.79514	0.97936	0.69242	0.18255	1.75541	1.69238	0.89243	1.64363	6.23873	0.96555	0.96386	0.53953	1.05886	0	1.45427	0.44845	2.69114	0.55309	1.21479	1.21854	2.14481	1.17648	1.15914	5.61164	1.10396	1.27799	2.39504	0.67324	1.40402	1.4328	1.30666	1.55048	0.48714	0.63407	1.27492	2.36696	2.18816	0.88729	0.3307	0.84399	1.37129	3.61181	3.22172	1.01342	12.7781	0.34602	4.72864	1.85798	0.02799	0.54812
chr14:101584434-101584734	1.01288	0.65567	0.81988	0.7285	0.9962	1.32566	2.12919	0	0.76953	0	2.11293	1.45663	1.43045	1.22045	0.85427	1.30038	0	0.57122	1.01182	1.06087	0.47589	7.19626	0.93209	1.08091	1.60798	2.28646	0.74464	0.8789	2.65303	1.84838	2.0038	3.18501	2.56292	2.78471	0.33842	2.41311	1.08106	1.25743	0.98523	2.18248	0.7164	0.5947	1.95925	1.29377	1.92663	0.55642	6.2195	0	1.39805	1.01847	1.00012	0.90138	2.52114	2.19946	2.74399	0.83697	1.38679	3.04473	1.63223	1.10039	1.64492	0.6567	0.95487	2.09623	1.96304	1.3571	0.79138	1.81709	2.53424	0.03753	1.24032	2.1956	0.10672	0.40596	2.04108	6.35706	1.27669	1.25686	0.85296	0.24309	1.09934	0.48092	5.1917	1.20934	1.14865	1.37723	2.15272	0.65682	2.58306	0.87421	1.31251	0.18632	1.0664	0.65362	1.75497	0.98148	4.53489	0.95701	2.07422	0.64627	2.75636	0.65742	2.27162	1.55159	0.44793	1.12825	0.88498	0.81144	1.02104	0.98157	2.41599	0.80849	0.35053	1.76555	0.7656	1.37989	0.80895	2.86701	0.85651	4.48631	0.90215	1.26017	1.16673	0.4487	0.70647	0.09148	0	1.02335	0.4655	0.69937	0.92139	1.80281	1.81062	1.20444	2.59662	1.01924	0.33284	1.0836	0.99399	2.12701	1.76806	1.72365	1.41524	4.31367	1.7816	5.49374	0.2885	1.08472	1.2393	1.61101	1.26609	1.91464	0.48419	0.79019	2.43872	0.27157	0.45414	0.37265	0.07182	1.71786	1.80137	0.75569	0.99269	2.02656	2.20349	1.1697	3.65201	2.75159	0.47036	3.1644	1.04391	0.44613	0.5896	1.28841	0.80969	0.56309	1.9142	0.88039	2.73947	0.34099	1.7719	5.33242	0.59067	0.74457	2.01541	1.94492	0.62463	0.79843	3.10699	1.48663	1.27395	0.27263	3.22661	2.79962	1.63227	1.13075	1.38281	0.55	2.28589	0.87004	0.74006	1.34858	0.63515	1.16196	0.52798	0.51027	0.43176	2.10644	1.11424	0.31795	0.37053	1.85568	1.66495	1.32354	0.59826	1.49486	2.36188	1.40781	3.10861	1.78404	3.21715	0	0.80547	0.5944	0	1.09345
chr14:101593450-101593750	1.34118	1.18361	0.79272	0.22043	7.16675	2.20392	1.22422	4.38839	0.88537	1.12765	2.54465	1.2306	1.1837	2.59124	1.79579	0.47089	4.02113	1.99678	1.948	2.37296	1.77286	1.81207	1.11717	0.73842	0.33557	2.48821	6.64559	1.4288	0.29193	0.17051	1.08433	0.68716	1.11187	0.97398	0.39483	1.17079	0.90233	0.79965	0.40092	1.06477	2.65929	0.83647	3.73337	1.83665	1.31866	0.77011	1.27251	7.17696	3.85392	8.69618	1.47157	1.10003	0.46732	1.14088	2.01067	0.75839	2.33401	1.13096	0	2.64302	0.07077	1.47456	1.15344	2.1411	1.34247	1.36522	1.16541	0.53562	2.33814	3.45457	0.20618	3.52261	0.40619	1.09533	0.87184	0.30853	1.7463	0.95708	0.67039	0.5899	1.5959	0.92428	0.53866	1.79736	0.92032	2.60381	0.78958	1.77846	2.63019	1.11291	0.6064	0.14008	0.33648	0.1798	5.23381	1.07893	1.78974	1.10025	1.1624	2.11636	6.27786	0.55244	0.79995	1.8864	4.69469	2.70649	1.1773	0.84182	0.688	0.66133	1.35767	0.76623	1.9537	4.0077	2.30994	0.99084	0.53576	0.99375	0.92583	1.08731	0	0.65509	5.18294	0.25576	1.30561	3.16719	2.76004	1.23241	0.37214	0.7414	0.71042	0	0.90531	1.77419	0.82749	0.60999	1.79927	1.24273	1.08087	0.60634	0.25593	1.3303	0.98892	5.97751	1.41189	2.46948	0.47517	1.63791	1.59551	0	1.10351	1.70798	0.27586	1.06098	0.92	2.74949	1.79197	0.74158	2.01987	1.7165	0.50934	0.51916	2.66522	2.32835	3.76358	0.85145	0.98157	1.66153	0.44653	0.9544	1.07006	1.50409	0.38286	0.88654	4.37373	3.02068	1.55396	1.95724	0.80389	4.90464	0.477	1.05631	0.9104	0.49514	1.56117	0.75064	1.09106	0.85356	1.42549	2.57518	1.32526	0.90468	0.36585	0.53335	0.9469	0.60869	0.88527	0.41644	0	2.49436	0	4.66162	3.03635	0.65088	4.90988	0	1.10028	1.54563	1.15981	1.30215	3.78144	0.96947	1.45312	0.4305	1.29659	0.78796	0.37881	1.35273	1.20647	1.28011	4.00769	1.39643	3.7536	0.62877	0.39992	0.99265
chr14:101628475-101628775	19.9686	23.0021	19.0465	19.8975	17.0817	22.0536	24.3037	19.5848	15.9146	17.3955	18.1143	22.0139	22.0324	18.4315	15.8404	22.769	19.1328	17.4163	18.6704	24.9016	17.3259	14.1987	16.3692	20.8442	22.7026	17.9853	17.3732	22.6854	24.4016	23.2454	23.9753	21.9226	16.0642	20.152	18.698	28.0811	16.6168	20.2693	14.657	21.8449	18.093	15.6533	18.3481	28.7576	17.81	18.4902	15.6153	16.7937	19.8571	15.2815	19.1757	18.6901	17.4097	16.3222	15.0555	17.0712	17.6047	20.2945	22.1353	20.0142	17.1305	18.1759	22.3305	21.8649	23.7846	21.8706	20.6974	19.9594	19.1494	14.2586	17.9861	16.2556	16.5927	15.8119	23.1554	17.2845	25.3584	22.3835	17.6462	16.9612	21.8031	20.0638	23.1603	18.9322	25.8297	20.6211	20.0166	21.5879	16.8432	16.1522	23.2078	20.3755	24.9519	16.1704	16.5038	22.566	18.3778	17.7423	21.9107	21.8156	18.2082	16.9231	17.7021	17.5345	18.538	15.4582	19.8161	19.7941	20.7094	23.4935	17.8769	18.5466	18.5738	23.3981	16.8423	26.9633	19.6806	16.9236	18.576	17.7786	21.2993	20.6395	16.0194	16.4757	21.4811	18.8502	15.3723	13.7418	24.4664	21.9337	25.1406	22.8137	21.9939	21.4872	17.6693	22.6999	19.4719	18.9681	26.1873	26.4769	22.0804	20.4314	23.3104	17.0263	21.0036	18.0509	24.0996	21.9123	25.5302	18.0552	22.5008	25.9453	17.7317	19.6206	20.9947	17.4038	19.7961	19.1716	15.7459	18.3932	17.4526	18.2078	16.6326	16.1315	18.1111	23.4314	15.3733	21.3241	20.8558	16.7194	24.0882	17.8762	20.6654	18.1912	18.4301	19.8523	23.8431	18.4074	19.476	19.2946	20.286	19.2866	17.6459	22.772	21.3347	15.8024	22.1567	22.429	18.4975	24.5208	21.9451	23.0085	25.5721	21.3815	24.5724	15.8446	23.8425	20.2735	17.7894	16.4533	19.9401	15.9912	17.7203	21.0232	19.7243	17.5179	19.4141	22.872	20.6233	21.3856	19.0568	24.3095	24.2266	21.7097	19.8959	21.7299	23.6558	19.0445	21.2085	22.067	16.2961	17.39	17.7499	20.2252	18.788	18.0604
chr14:101635070-101635370	1.4576	0.1256	1.19786	1.07126	0.83735	1.66122	2.09679	0	0.41372	0.43227	0.444	0.71875	0.62118	3.84534	0.11814	1.81781	0.88725	0.87325	0.96649	0.32595	0.8803	0.30053	0.64729	0.69357	0.80489	1.68122	1.10155	1.19602	1.43291	0.38877	1.13744	2.07867	1.27458	2.44952	0.43406	1.52083	0.61464	9.74659	1.80627	1.73999	0.48635	0.2923	5.99952	1.25826	0.84947	0.85785	0.05489	0.57381	0.72241	0.86715	0.58958	0.72056	1.18806	0.55822	0.81167	2.62962	1.22434	1.24474	0.78791	4.54546	2.08766	2.28993	1.2728	5.69443	0.59366	1.61146	0.49261	0.24772	4.07132	0.97609	1.7723	4.15341	1.10314	0.76341	0.09913	0.18308	0.89143	0.64906	1.14993	1.7146	1.44654	1.43431	4.04644	1.63826	1.32409	0.60326	0.53446	0.40852	1.68383	1.94062	1.7958	0.61474	1.07886	0.30671	4.28391	0.65431	1.52924	0	2.00742	1.59615	0.07265	0.93429	0.68189	1.17901	1.03596	0.50042	1.28144	1.54803	0.54339	0.71669	5.58301	0	0.64036	1.93391	0.62914	0.30378	0.10333	0.62408	0.83415	1.01949	0.09414	0.67435	1.10797	0.68427	0.29156	0.611	1.3833	1.077	1.124	0.34296	0.38607	1.71323	1.23615	1.0347	0.5265	1.36613	3.10812	0.74586	0.51105	1.59303	0.482	1.44079	1.25159	5.81696	1.05399	0.36519	1.7627	1.20159	0.84232	0.52207	0.61577	1.07324	0.04598	1.25259	1.05022	0.39892	4.69101	0.45091	0.59848	0.94113	1.4184	1.23689	1.0049	4.45321	2.61634	0.84788	2.5224	0.9695	1.32955	1.56318	2.0036	1.93659	0.10975	1.25379	1.82393	1.54694	1.35725	0.82278	0.4761	2.24391	1.37188	0.53759	1.37908	2.57435	2.4322	0.62477	0	1.64364	0.78545	1.22628	0.26388	1.28414	1.62009	0.22124	2.41226	1.09379	0.2555	0.44558	1.79992	1.5879	0.35163	0.57398	0.22672	2.37985	4.71315	0.90524	0.52165	0.72673	0.95258	0.31795	1.02743	2.17884	1.29205	0.32041	1.31104	0.69736	1.11559	2.15392	0.41473	0.35107	1.30826	2.40359	1.18243	2.0028	0.79984	1.04375
chr14:101635714-101636014	2.17709	2.26504	2.98239	1.00734	2.70037	1.48032	3.30566	1.15094	1.63008	0.69807	0.72215	0.9651	2.51063	5.06518	1.45408	1.90191	2.57239	4.6683	0.94794	0.98112	2.88804	3.18798	1.34732	1.68284	2.08573	5.55643	1.95525	2.12836	2.49988	1.61876	0.99457	0	3.64713	1.45854	1.37331	4.77861	1.31208	1.37882	4.46129	3.50994	5.15839	2.47444	4.2837	2.66873	2.83257	1.68267	3.62624	1.16594	2.28171	3.8479	3.76031	3.72382	1.36971	1.46278	6.56908	2.76097	1.52774	2.00592	1.08756	3.7162	3.14702	3.84277	1.97593	2.85805	0.82321	2.00655	1.23382	0.46866	5.72879	7.32695	1.54361	4.1834	1.76523	2.48428	1.79199	1.81117	2.42401	1.48476	5.86343	4.29136	0.7602	2.53603	4.32582	0.53103	0.54857	1.39656	1.28679	0.69723	2.0099	5.00346	2.82269	0.8201	1.36727	0.42305	6.92236	1.73116	2.50398	2.17704	2.49727	1.71865	4.1141	1.09832	1.85638	4.17015	1.10553	3.38724	0.50357	2.16383	1.03856	2.44255	1.91642	3.48386	2.06691	2.54884	7.10739	1.66715	1.01278	1.15574	1.37981	3.24837	0.73741	0.88655	1.65694	1.66245	0.72249	4.62737	1.30722	5.48394	1.66897	0.33119	2.08246	1.67292	0.98056	1.33285	1.29049	1.03581	1.68028	1.05545	0.49827	1.44323	2.00585	2.36228	0.67426	3.96247	1.5977	3.27685	1.46388	2.06556	2.23888	3.54929	1.92657	1.7627	0.17816	1.68807	1.3616	1.19676	1.71181	1.32105	4.56916	1.72883	3.14582	1.33991	6.28808	3.79195	4.48842	2.32331	4.00289	2.46421	2.04324	2.2227	3.3355	5.52154	0.04467	4.06392	4.76437	2.12912	1.04159	1.36194	2.03949	1.78018	1.01861	0.98162	2.997	2.56504	2.56329	3.33414	0.51536	1.86245	2.42967	2.72612	1.12589	1.49556	1.21169	0.90506	2.23918	1.49321	1.05111	2.28133	0.77396	5.39847	0.67464	1.86669	5.07143	1.79159	2.39777	1.822	0.70398	1.664	0.43398	2.15125	4.38904	1.4739	2.34266	1.62259	0.69726	0.8869	1.57963	2.4694	1.35363	1.75537	3.83155	1.67654	1.97721	1.53322	1.19176	0.88974
chr14:101665529-101665829	6.52245	7.34414	18.2607	6.64604	15.4667	6.33351	7.56375	7.87389	13.2367	14.5695	9.38026	5.85989	3.81828	14.3476	16.5785	4.20104	15.7973	15.3334	17.138	5.16323	13.0017	14.7547	12.1408	5.25206	6.16665	15.5443	14.3118	3.07487	7.67705	8.47354	10.7132	10.8492	11.8481	5.21011	17.2229	10.3509	17.7082	8.09208	12.7722	3.01979	16.2137	11.7513	11.9087	4.87675	14.1408	13.195	13.5489	14.6682	13.7411	15.0457	11.3704	14.876	14.3215	12.0671	15.6457	14.2244	16.6668	10.9709	11.7928	14.0256	9.35057	14.3311	5.07654	11.3785	10.9059	3.72236	12.8345	4.02919	12.0237	16.3403	5.74957	14.3423	11.801	13.658	6.39014	15.3238	5.88659	9.74281	17.2088	10.8977	8.0225	15.0048	15.9367	6.34192	6.24039	5.72196	5.91441	12.0515	12.1536	15.8578	4.65062	9.83573	1.90492	7.33277	13.2599	5.65344	10.2503	16.057	9.00373	8.47508	10.68	6.58203	18.5394	13.0236	15.4192	18.058	6.06937	7.37186	11.9308	9.41836	16.4436	11.8706	15.6698	5.46279	13.6043	7.74726	9.23847	9.51615	8.53249	17.1847	9.28147	10.3478	14.531	14.3051	6.51524	18.7372	15.646	14.1066	4.72912	9.09837	3.31689	4.93588	4.13059	6.72913	11.668	4.27443	12.6303	4.15502	6.27889	8.63088	15.1147	5.55764	6.66307	13.5193	7.178	8.0405	2.11841	6.81318	7.88382	14.1203	4.18605	4.13737	12.6042	13.5698	14.692	15.9462	12.5675	8.81877	13.5101	17.0527	16.6343	14.7151	16.0832	9.98077	16.0735	9.72612	14.8783	3.32966	6.98057	12.4244	8.6985	15.3889	2.97223	11.1363	17.4541	15.6385	3.19468	9.00332	11.5096	14.0762	4.19018	13.5053	11.5923	5.13862	16.2945	13.0709	6.06292	13.4089	13.3603	1.4771	12.7769	2.49993	8.80174	7.17014	10.8743	8.54245	14.7017	11.5901	8.80102	14.0936	11.4253	15.7022	14.1544	7.94288	15.4717	13.9677	8.31124	14.7113	5.55715	10.9276	19.2651	11.7063	3.85521	5.82221	12.8255	5.15538	5.86018	13.5372	12.994	3.13971	15.1611	14.7205	14.8308	6.37853	15.0996	5.75735
chr14:101707320-101707620	16.4652	17.3422	17.7354	14.4343	17.4185	19.9613	18.5237	14.5472	15.9565	17.2077	13.9762	16.6169	17.3535	13.8517	16.6784	20.0185	14.6017	15.3567	18.8147	18.42	15.1005	16.8002	15.9675	18.9146	18.5082	17.6077	16.9702	19.3183	18.3811	16.5248	19.3428	16.4876	13.6806	16.9467	13.6079	23.1338	16.0644	14.1937	15.9904	19.3697	15.5276	16.1419	17.7925	18.7141	17.9558	16.9428	16.205	18.9004	14.8832	16.878	18.3395	19.1861	17.1095	18.2865	14.211	14.9117	17.1586	18.5215	18.5198	12.853	13.8266	16.9386	16.6416	20.0034	16.9852	18.2545	18.8135	17.8541	17.3952	16.2572	18.8223	14.4235	14.737	13.2389	19.0966	18.084	20.804	18.5038	15.5542	15.4619	20.8651	16.7734	19.6253	16.3918	18.2904	15.5059	16.3991	20.1891	14.3807	18.4306	18.3387	19.2112	17.4399	15.7182	17.0703	17.8173	17.1051	15.199	15.2418	16.5334	15.0649	18.9969	15.562	14.2294	16.9127	15.5346	15.4027	16.649	20.0968	19.183	17.2628	11.7067	17.6273	17.5842	13.3755	19.0976	19.9683	15.1448	15.7434	18.9515	18.3773	17.2137	16.7237	21.3059	16.6732	17.8996	15.4276	14.0739	18.7578	19.3524	17.9777	17.5358	17.2162	18.0814	15.5071	18.2794	15.7006	16.6672	19.5521	18.5284	17.4037	13.974	16.8554	15.3757	19.7209	12.4642	18.0545	17.5432	20.2896	17.1493	15.9412	20.4225	18.0147	15.1821	17.7157	17.7532	16.5211	18.3586	14.8777	18.2676	17.6643	14.6472	12.6902	18.1313	16.1221	17.8301	13.9955	17.9878	16.7115	15.0097	20.9635	17.2877	16.4932	18.1583	16.4521	21.9852	22.1662	13.9152	17.4795	16.1888	16.7872	18.6197	16.9704	16.1367	16.7303	16.0492	17.4513	17.9943	16.1001	17.4884	18.0602	21.4118	20.5488	18.5036	21.3493	15.1649	19.7981	19.0134	15.8935	17.2245	18.1161	13.5595	14.9865	19.6958	21.4239	15.3406	18.4459	18.1519	16.4906	17.8227	17.2818	18.3648	18.5484	16.2226	18.1404	16.5468	18.5201	14.096	18.0652	16.8785	17.969	13.6768	18.2518	15.6387	19.708	16.3919
chr14:101716070-101716370	1.09554	1.00905	2.58183	0.66789	1.27509	0.68907	0.55806	0.99387	0.67023	1.02026	9.16416	0.24277	1.10088	4.24715	1.54133	0.76194	0.63955	2.5733	1.86763	0	1.75176	2.32263	0.03452	0.15397	1.44411	1.95862	2.36532	1.23046	1.50691	1.03901	0.69419	0.68144	0.42364	0.80153	0.39973	2.08715	2.43501	3.17199	2.55265	0.46646	2.05475	0.42989	1.48605	1.35127	1.3535	1.1469	0	3.34692	14.0683	0.96094	1.95207	0.60843	1.53964	0.39442	2.8546	1.65037	1.68899	0.60303	1.60402	1.13496	2.24273	0.6945	1.77301	1.42489	1.44537	1.89831	0.76401	0.26379	3.11673	2.23537	1.30475	2.63947	0.98117	0.78384	0.45498	1.36191	1.18811	0.84914	0	0.16304	0.17277	0.60206	1.57385	0.91695	0.49566	0	0.37244	0.70734	0.38338	1.27102	2.45206	0.64874	0.72636	0.17557	1.86373	0.64875	0.96676	0.26303	0.09188	1.65475	11.8264	0.50389	2.13791	1.66363	2.57417	1.71407	0.41379	1.08858	0.39293	0.47183	1.05639	0.32156	1.86855	4.73831	3.86597	2.05985	0.79904	0.76219	1.75775	1.90976	1.10415	0.88785	3.18916	1.46501	1.20789	3.87829	1.87557	0.75192	0.35701	1.11966	0.63579	0.46806	0.85993	0.83913	0.53111	1.17027	2.36204	0.6506	1.18308	1.2326	0.52359	1.53581	0.88075	4.43844	0.9246	12.89	0.81882	0.90379	1.65204	0.68375	1.8656	1.12708	1.9037	3.59783	0.69212	1.53891	1.08085	0.30185	4.77018	0.61783	0.80324	0.50425	2.7847	2.11594	1.2067	1.0187	1.59953	0.68047	1.02852	0.4122	0.49488	2.98516	0.76444	1.04157	1.28129	0.79195	1.50511	1.28217	1.15719	0.56486	0.90176	0.88641	0.29148	0.13216	1.52965	0.55109	0.49905	0.35579	0.80657	1.16969	0.68267	0.7233	1.20628	1.26305	2.68245	0.81313	0	0.24282	0.35998	1.77959	0.76868	1.15016	1.54726	0.52339	3.39993	0.51892	1.02558	1.15073	0.96886	1.18819	0.96875	0.59266	1.05489	0.68765	0.90542	0.48279	1.73305	4.12212	0.72972	0.85022	2.90568	1.55301	1.76607	0.70054	1.88563	1.02625
chr14:101716720-101717020	3.00952	0.876	3.08733	0.45959	2.28964	2.81979	2.09902	4.41813	1.4046	2.21771	1.2929	1.16124	3.06106	2.55987	1.99936	1.36642	9.78396	3.54824	3.14139	1.52359	5.03021	1.51789	1.30609	1.40298	1.35856	3.1691	5.73809	1.6604	1.45037	0.78209	1.27665	1.68523	2.03514	0.53678	2.42291	1.79029	2.63795	4.88862	2.24984	1.67007	5.20374	2.5755	6.39019	1.65908	2.03236	1.74151	1.73993	4.43437	0.64961	4.32014	2.18575	1.65865	1.16315	0.73995	4.9811	4.10825	1.74752	0.83741	0.16217	3.4357	3.34587	3.3822	0.58703	2.81218	1.1145	2.00249	0.99664	0.14194	7.18334	6.41406	0.17075	3.83086	3.20921	2.98981	0	1.38061	1.77864	1.83784	1.97836	8.37561	1.28747	2.36098	1.30417	1.77585	1.67077	1.21584	1.18996	0.3349	2.24808	3.26744	0.97268	0.33049	2.44614	0.33844	6.79897	0.83321	2.28447	0.59396	1.11646	1.86425	1.75723	0.70859	3.81658	2.19385	4.81954	2.85514	1.38553	1.27607	1.07362	0.13643	1.20859	2.15536	2.47269	2.46656	3.92587	1.4708	0.38855	1.17754	1.15618	3.99299	0.39224	1.32917	6.73381	1.34387	0.60715	3.52447	5.34528	2.19223	0.81746	0.20006	1.84277	1.07273	1.50488	1.81329	1.34387	2.12131	4.36391	1.29037	0.51105	1.18217	1.33297	1.29936	1.7292	6.63974	1.19428	1.62036	1.50825	1.53229	2.42313	1.20582	2.16841	0.84227	1.66663	0.89788	1.28801	2.44108	2.66496	0.73972	6.74197	0.96853	2.10772	2.37822	5.93731	6.50293	4.13572	2.5199	2.93655	0.68047	1.44621	1.08122	0.64988	5.48864	0.60491	2.4978	3.03419	3.52927	1.27919	1.15219	0.5904	1.61709	2.34512	1.21143	1.16721	2.32678	1.96765	1.02235	0.94592	1.83907	1.26392	1.25081	1.60214	1.02264	2.40705	1.51847	1.01776	1.79258	1.81948	0	3.52963	3.99189	0.16491	4.09028	6.42324	1.04342	4.40039	7.45808	0.33047	1.11677	0.8647	1.67615	3.99943	1.07007	2.23687	1.90684	1.84562	0.33378	1.30879	5.36197	1.43876	1.52053	4.0584	5.79799	2.21362	2.138	1.90963	1.02695
chr14:101719854-101720154	2.89426	1.67749	0.75826	1.27515	1.73117	2.99517	3.23778	0	0.78608	0.70344	0.73849	2.02828	2.28631	1.90215	2.61007	2.92586	3.65351	2.80112	1.96691	1.94385	4.07515	2.38401	1.28499	1.47368	1.53629	1.54392	1.41535	1.33972	1.37328	2.2508	2.17048	0.48672	0.63616	2.59768	1.29974	4.00903	0.50784	1.38626	2.00885	1.18463	4.79774	2.05543	4.94279	1.57451	0.796	1.34613	0.9864	2.75237	1.28659	3.57907	4.99561	2.15263	0.66215	1.47907	1.99175	2.78205	0.34759	2.83764	2.05174	3.42094	2.61986	1.17849	1.81967	2.70534	1.8522	3.1837	2.05371	1.01499	3.24822	1.80111	1.14367	5.46759	1.9362	2.73066	2.55453	1.24348	1.81801	1.77871	3.65862	2.96612	1.74309	1.04785	4.20753	2.08867	1.43268	1.85424	2.23131	1.25733	1.75134	2.73113	2.34624	0.40937	0.47534	1.28608	6.38729	1.80912	1.40568	0.64583	2.94569	0.71019	2.34229	1.22823	1.35536	1.95805	3.17219	2.24434	0.4565	4.00531	1.99826	1.22411	0.86299	3.48937	0.79977	1.32495	2.49403	1.40171	0.67307	0.56904	0.14312	0.85457	3.48505	1.3222	1.07525	0.76728	1.60518	0.87508	4.09027	2.24536	1.17825	1.32575	0.65732	1.78937	0.49804	2.00814	0.83762	1.66333	0.812	2.40319	3.10463	2.7144	1.93974	1.50487	2.02348	3.10033	1.99629	0.52969	2.39692	1.86559	2.18636	2.69021	2.05664	2.09092	1.19968	1.9256	2.81096	0.92825	1.0481	1.71793	2.89837	1.66993	3.23039	1.712	2.39827	4.51657	8.10461	2.07529	1.76747	2.73838	2.74626	1.11927	1.36885	2.71325	0.99287	1.1251	3.61376	1.80369	3.4071	2.31914	1.87702	1.28299	1.15194	1.39363	1.8529	3.16815	2.93657	1.14515	0.22996	1.21117	0.6823	3.52603	2.13577	1.64801	4.59225	0.62068	1.88594	1.37215	1.03557	0.75275	1.64153	4.0768	1.37381	1.07057	3.61348	2.12689	0.91976	0.69478	1.20917	1.53592	0.88748	1.47859	2.15316	1.75785	1.02947	3.43823	0.38154	1.74163	1.93572	3.05901	2.78997	0.75071	1.99091	0.04768	1.92333	2.32905	1.60969	1.15015
chr14:101731210-101731510	2.62765	2.0926	5.44969	3.24795	0.52326	2.4	2.46377	1.22234	2.42857	1.98661	6.14351	0.63862	1.31312	2.4586	1.5904	2.49578	2.55637	1.87021	5.24232	3.53404	3.643	0.15588	1.05772	1.39827	3.73456	3.59222	2.76866	1.38129	1.85743	3.75203	3.16649	3.85418	1.52284	0.30725	5.15705	2.66128	7.45439	0.56861	1.65059	2.1685	4.10855	2.52341	1.24848	1.52377	2.39943	1.00238	3.24532	0.23981	5.31591	2.43929	0.38306	1.58097	2.47134	1.6388	2.35801	2.8351	12.1274	0.77711	2.66773	3.41085	0.36257	1.21104	2.31882	0.25127	6.39227	4.77944	3.75897	2.16658	1.90524	3.8018	2.96863	2.67381	1.3732	1.89321	1.57339	1.16661	3.24091	2.25575	0.58481	2.57028	2.41345	0.76802	3.06472	3.02819	1.32548	1.7761	3.02678	2.84812	4.01852	7.21719	1.45697	4.60188	0.50026	5.44385	2.36965	0.94249	2.54082	6.02113	2.0784	4.04144	4.40356	0.86212	5.82613	1.62325	1.96517	3.58434	1.00778	1.40353	3.92942	3.47153	0.89291	1.13005	6.58212	1.45249	2.61969	4.79465	4.4309	0.96571	5.26654	3.58105	0.00981	2.12431	0.76684	1.72751	0.83143	9.17009	0.91298	2.70853	1.01425	1.7955	2.11259	3.05917	1.36156	5.07691	1.26288	1.96248	0.77502	1.17453	3.98634	4.05261	2.09335	1.80804	2.46175	1.42781	6.67516	1.39957	1.03732	3.15531	1.7523	2.20516	2.1115	2.09179	0.31465	4.43327	0.83791	6.47752	1.67418	2.10177	2.77994	1.51238	0.36986	0.7096	1.73977	1.52747	0.89469	4.16876	2.25825	1.0686	1.58417	0.89732	1.62277	3.59679	2.66467	0.90008	2.84669	2.45578	0.99832	4.14796	1.22521	2.70376	1.5011	3.86984	2.28948	1.23179	1.87221	1.93878	0.73227	3.20653	1.725	1.82809	5.8738	0.70884	4.54549	1.9639	4.52056	1.61932	3.47215	4.52803	4.86954	3.37451	3.38486	3.9385	1.66719	4.47796	5.56229	0.12396	4.53581	0.76554	2.28489	1.80371	8.39169	4.00542	1.69883	3.0792	0.5196	1.85606	0.50127	1.39421	1.07391	1.03651	8.232	1.48499	2.42181	2.34519	1.79765	1.49037
chr14:101738056-101738356	4.29848	5.59464	7.06009	1.7678	10.8066	2.47318	3.12717	8.08516	3.10422	8.21913	3.26679	2.21722	2.11721	9.97377	4.05242	2.64303	10.3835	12.0952	7.47463	1.72567	8.14615	8.47136	4.31045	1.8256	6.68732	12.0096	14.5739	1.65803	2.54098	1.88834	1.9283	4.75032	5.61001	3.98214	11.6633	2.46806	6.3517	6.25256	7.17081	1.85086	10.3684	6.50443	4.71623	2.49792	2.53579	2.45278	5.75208	13.9077	12.2662	10.1352	1.58596	2.37442	4.96758	3.48786	12.9228	10.7504	14.1691	1.33917	1.41933	8.78733	4.13459	2.7444	2.98615	2.77155	5.47219	6.34387	7.27042	2.14783	8.88791	11.1827	4.37817	3.61764	3.12427	4.2894	3.3542	2.54411	4.4568	6.12203	2.91263	4.65762	4.4042	1.96849	1.29555	3.01956	4.14074	5.08749	2.85851	3.49628	5.69981	13.2725	4.06519	0.99146	1.62363	1.44302	7.89516	4.25654	12.3697	9.81229	4.91272	5.30146	8.31221	2.07329	16.3061	5.23971	15.1357	8.73945	1.30011	3.73558	5.57847	3.48286	7.93352	1.49387	12.7226	2.8647	12.022	2.02248	3.21246	2.08406	9.84105	6.1162	7.11325	2.88901	14.7562	4.06974	2.62083	14.9639	12.816	4.25626	2.78036	2.03758	1.9906	2.31118	1.5825	8.19283	1.97807	2.73519	10.3303	3.41427	2.34316	3.8628	5.76005	2.06406	4.45856	11.5003	7.65951	7.88575	2.57526	2.62481	3.54405	3.35059	4.26771	1.63418	3.42809	14.9221	1.80604	13.3594	7.37539	1.81109	14.9068	1.09045	1.46824	2.72387	10.5362	5.19641	3.58296	2.99512	5.93434	1.71603	2.17495	1.98172	2.15821	8.30723	2.33415	3.94275	12.4424	2.38131	3.78261	10.2357	3.04082	12.0786	5.0669	1.8549	4.9706	1.55057	1.51174	2.84753	3.70212	3.04447	4.443	2.82799	5.9818	1.62575	3.32127	3.73068	3.26325	2.12291	5.13738	2.45737	15.051	11.6012	7.16136	9.64029	10.1086	9.53786	9.48703	6.4087	3.17803	1.42241	1.87045	4.95496	3.84881	2.94439	2.78761	3.85311	6.67184	2.72509	1.65854	7.35402	1.36337	2.57216	11.053	14.1166	3.42202	3.35107	5.56292	2.39691
chr14:101761134-101761434	3.35373	2.21177	2.1313	1.6124	3.12337	2.433	6.50444	2.70122	1.90783	0	2.71952	2.59156	4.7886	2.17035	0.58769	3.65797	0	2.25158	1.92773	6.75268	1.53695	1.26654	0.56386	2.47446	3.21897	3.93227	1.71237	1.71148	3.7896	4.26953	4.56706	6.49763	0.82616	2.22485	3.77054	8.0168	3.41271	1.01559	2.16453	1.01583	2.02151	0.9764	1.82794	2.09202	1.71936	2.04811	2.57829	1.63422	1.91365	2.16854	3.04838	2.36137	1.58212	1.84742	1.86215	3.54911	1.18092	2.55661	2.74906	4.60052	0.57963	2.87917	3.1565	1.48508	4.9794	3.99146	3.27305	4.11817	2.40333	2.58827	8.95501	2.80318	1.35904	1.03916	3.30255	1.76426	7.00638	2.34371	2.94116	3.02081	3.69952	1.63779	3.58116	3.01301	2.58552	2.48188	1.92862	3.60846	1.50806	0	3.18161	3.09995	2.99992	1.68795	0.62716	2.77893	1.83799	1.74237	1.12203	4.06181	2.70187	3.81765	3.25469	1.11647	3.75565	2.19171	1.07852	3.0236	5.05357	1.89128	1.11992	1.82277	2.09046	1.35073	1.08557	4.82588	5.07802	0.72065	2.33472	5.05245	2.60504	4.4715	2.31843	2.50485	3.37696	2.82028	1.33488	1.30517	1.38135	4.72469	1.31033	4.26813	3.19704	5.67426	0.9941	1.7721	2.95698	0.94829	5.32698	4.38119	3.81279	4.49724	4.56824	2.18171	4.19925	1.40352	4.10259	2.44668	3.07486	1.40842	3.71042	1.87731	0.4339	1.81612	2.00703	1.89334	1.0481	3.55135	0	6.41941	3.21482	0.32397	1.49751	2.00799	1.9988	6.69877	0.99298	2.67754	4.25582	1.1161	4.84678	1.80838	4.16006	1.56988	3.07397	2.651	1.58144	0.84494	4.66838	1.33293	2.36653	2.09266	0.95021	3.76807	5.37888	1.60414	1.13836	5.25381	2.78278	1.33005	5.80531	1.1239	4.22128	5.29115	2.5578	2.46826	5.51829	3.15144	1.37874	1.07859	3.18046	0.87352	2.95189	2.21167	1.96732	4.3186	6.90846	4.83772	4.27577	2.6393	1.04865	4.41507	2.83195	3.61171	0.73365	4.35952	4.5333	1.04942	1.25877	3.10394	2.63042	2.6837	2.9265	2.68892	1.42372	2.84494
chr14:101770968-101771268	15.3056	14.8232	17.6994	15.9428	14.2066	13.2039	14.5878	15.0753	17.8298	16.5103	11.2367	11.0595	13.1808	15.6172	16.9622	20.8615	17.6788	17.1192	14.7983	16.5446	17.0241	16.1594	17.9935	16.4032	13.7498	15.6997	13.694	13.2528	15.9519	16.0714	17.7102	18.4219	17.7132	13.7306	17.8442	15.93	16.3325	12.2164	17.4799	14.1042	14.496	17.7432	15.3581	12.111	16.2024	18.7388	17.995	12.2849	16.0396	15.3751	15.0211	14.3293	17.693	17.5521	17.1758	16.5142	15.858	13.3749	19.3209	14.9973	16.4751	16.5452	14.6092	16.0778	16.2468	13.6819	17.1711	18.7019	14.887	17.4416	19.6642	16.9977	17.6653	17.3667	16.2605	16.0157	21.4699	14.4576	15.3103	15.8313	19.8873	17.4045	18.6781	17.5312	13.2911	16.5622	17.8625	19.6435	16.9873	18.2916	14.4702	17.1585	14.1672	18.8659	16.3029	14.8902	18.0721	16.8266	13.7574	18.5546	13.0489	19.0874	17.1109	17.1861	11.3158	14.6704	16.2289	16.2635	15.7323	19.7692	19.0019	16.6426	16.1178	17.8337	17.2132	13.9456	19.6487	18.2206	15.2865	17.8624	17.4032	17.5058	12.4582	15.6811	17.3758	15.4445	16.9588	16.6849	12.4898	15.3406	10.7067	15.3185	14.3569	15.3596	17.9086	15.5475	16.8439	15.8895	19.1302	15.6538	17.3093	19.4625	13.7898	17.1674	18.8748	14.4202	17.1567	14.7762	10.8723	16.9382	14.8162	14.3539	16.7028	15.4306	13.17	17.5325	17.3976	19.321	17.3365	16.3304	15.0907	17.7912	16.6263	17.8825	15.7406	17.6335	17.0471	14.1631	14.1345	18.4358	17.939	15.238	18.6283	16.2993	16.5799	13.4699	9.98678	16.9564	18.4842	15.2288	16.2353	17.8752	19.0623	15.4367	12.077	18.8863	14.5517	17.0398	16.877	14.0546	17.4901	12.0204	15.1554	19.0459	19.8884	17.7081	16.3795	17.6492	16.7668	15.3949	17.0172	16.8948	16.1865	15.6499	17.003	17.4909	18.1177	9.30008	17.242	13.7022	18.4077	19.7355	19.7371	15.0219	15.8181	15.5714	17.1807	15.8311	14.2333	14.6794	16.1215	14.7234	13.6519	15.8951	17.8732	16.7437
chr14:101781186-101781486	3.35762	1.60192	0.67888	3.66014	0.06325	2.33234	1.82161	4.6152	1.90935	1.74518	0.22814	2.45403	1.67203	6.60108	1.43772	3.33099	0.86825	1.90851	0.52482	1.82852	4.52711	0.27767	0.92826	2.3692	2.23033	0	2.78649	2.64026	3.00457	1.64045	2.74744	1.38111	1.12594	4.00886	0.85096	2.3211	0.05231	0.52687	1.27526	2.13654	0	1.93648	4.75367	3.90332	1.50911	1.30691	3.48651	2.42668	0	0.23052	3.1806	2.50962	0.69145	1.20934	0.86349	1.44015	1.32468	3.06293	1.24304	5.36174	0	3.09768	2.95251	2.29157	1.09966	1.52893	1.39917	2.90492	2.58141	0.50039	1.68787	2.53723	1.43527	1.39916	2.97344	0.54539	2.8402	3.1559	6.87079	1.17332	2.48152	0.86614	0.78487	6.85485	2.6245	2.611	2.67043	1.04224	0.94126	0.62001	1.48378	3.42914	1.69307	1.56225	2.52822	1.73185	1.88528	1.07803	3.49139	1.6613	0	1.3437	7.97489	0.29963	3.00502	0.51287	1.39087	4.5848	1.54251	2.00153	0.7049	1.41302	4.20539	2.39208	1.04758	1.82998	2.97588	1.25854	2.8467	2.81787	2.9045	1.68465	0.51314	0.67081	3.73421	0.6904	2.45536	2.14834	1.83423	3.07823	0.58699	1.24965	3.73113	1.94984	2.03329	2.82777	0.22029	4.88758	3.12147	2.51918	1.89068	1.97395	4.84138	4.46994	2.00061	0.45995	1.97705	2.96156	2.20343	1.36166	1.40225	2.55025	0	2.75524	1.12665	1.26274	0.53854	1.03121	0	2.43981	3.01557	1.53849	0.36075	2.11942	6.12518	3.26484	2.25499	4.41147	2.76054	0.88781	1.77754	0.12249	1.57864	0.43499	3.75482	0.39416	0.9342	2.01632	1.64344	0.93856	5.1961	1.57585	0.57654	2.09969	2.50964	0.89034	4.06581	1.61523	1.64546	1.86583	2.38831	2.48926	1.04762	1.22109	1.29934	2.59877	2.17911	4.7989	2.53068	0.56319	2.21473	0.46731	3.5328	3.30472	0.51116	4.51463	3.84387	2.75749	3.91557	1.9693	1.30886	3.13461	3.13333	3.88926	0.6111	2.76682	1.89662	2.36138	1.85471	1.93689	0.75145	3.52932	0.55314	2.27346	1.52171	5.05563
chr14:101808017-101808317	1.37382	1.53422	4.07482	0.89872	4.61993	2.1798	1.13618	3.20014	4.06072	1.85257	6.55744	1.16778	1.06637	4.78025	3.82209	2.59427	1.13629	4.29832	2.62847	2.44695	7.75347	10.1109	2.24352	1.57426	2.0863	3.79675	6.09428	2.8514	2.14708	1.67759	1.25608	1.80895	5.72535	3.28682	6.91069	4.50993	3.13322	3.56455	2.78724	1.0504	6.53774	3.89939	10.5893	3.80842	2.50756	2.96859	5.19483	5.9482	12.0783	7.81324	6.31849	3.66719	5.72806	3.30531	4.18262	2.01367	3.52607	4.7158	1.75007	4.61761	2.67393	10.8253	2.82448	3.32252	1.24857	1.53357	0.93657	0.4971	4.69587	9.32699	2.03125	10.0543	4.7302	4.81632	0.90959	7.69022	1.36173	1.66153	7.96102	2.37125	2.10387	1.79254	3.51188	2.16787	1.57712	1.6129	3.64129	0.88867	3.37149	3.89855	1.8361	1.08586	2.75474	0.88513	17.0483	1.02633	3.79567	3.2279	2.47002	1.19928	13.0404	0.75329	9.04378	8.52502	6.85412	3.2566	0.4258	1.73973	0.75017	1.08334	2.44428	3.79485	4.24878	1.72602	9.90082	2.2403	2.12538	3.62628	3.55992	3.82789	3.72661	1.66269	5.25666	3.86092	2.95105	10.9687	8.70607	6.39727	0.73129	1.62439	1.49153	1.71557	2.05495	1.45164	4.02851	1.63376	2.00638	3.39323	0.78992	0.82948	1.31878	1.18325	1.64713	13.9571	1.0408	13.6822	1.17234	1.43735	2.30657	7.12436	2.52171	2.4202	2.62366	4.94543	2.33936	6.99893	1.79387	0.85291	11.9085	5.12025	6.05015	2.24403	7.3335	8.50677	11.7995	1.09548	3.9817	0.54311	1.81556	7.47085	0.90474	6.12055	0.75119	2.76649	2.14638	1.84444	1.06162	4.54837	1.57764	5.1156	1.3135	1.64477	5.70082	1.94387	6.43954	4.7804	1.82353	1.87188	5.82419	2.20367	1.37896	1.17892	1.87057	1.33762	0.97591	5.18369	1.05495	1.65034	4.3493	6.34873	0.97038	3.47686	5.46032	1.86323	2.01583	7.77324	1.70852	4.151	1.86908	1.04659	11.8442	2.03049	1.09939	1.26366	1.29392	1.24914	1.9814	10.6237	2.72575	1.68933	4.77581	8.17298	1.83761	1.97841	2.95428	1.65291
chr14:101809951-101810251	1.32691	1.65014	2.36227	1.09189	2.29319	1.81872	5.43251	0.64709	1.95385	1.81229	1.33761	1.65609	1.85493	2.01308	0.71681	3.16457	1.41583	1.11246	1.88145	2.77836	1.84795	0.59286	1.30837	1.19984	2.29195	0.76404	1.3124	0.70021	1.24967	4.21581	2.19497	2.7569	0.74856	0.79762	0.86152	4.699	4.24705	1.75712	0.74426	1.95537	0.84924	0.78908	0.98803	2.07572	1.30053	1.56074	0.33435	0.83856	0.80111	0.72791	2.26805	2.41927	1.94184	1.03749	2.09539	1.55981	1.09259	2.90129	4.49134	1.65066	1.49479	1.11529	2.01435	0.90708	2.47128	2.16573	2.6102	3.41052	1.65341	0.86871	2.21434	2.20448	1.05956	0.79301	3.25191	1.44274	4.12951	1.67287	0.66954	2.69373	3.07923	2.07021	3.06699	1.86375	2.11465	1.91399	1.85937	2.84291	0.49802	1.45923	2.9974	2.03556	1.73734	4.18392	0.76969	1.11739	1.02935	0.68164	0.88244	2.41289	1.48469	2.78313	0.97053	0.43722	1.38908	2.66389	0.94104	1.83453	3.49544	2.44279	1.06933	1.35528	1.69757	1.60284	0.18146	3.62776	2.4526	1.00164	1.26151	3.39371	1.42763	2.53491	0.85989	1.21435	1.96531	1.33239	1.27766	0.95453	0.81865	3.77026	2.01386	5.09736	1.75094	2.27262	1.04166	1.56476	1.01386	1.03505	2.23782	2.50297	1.9473	5.5075	2.35461	0.71672	2.41203	0.0751	1.46695	1.6601	1.64439	1.35783	1.04263	1.89711	0.8453	1.21361	1.6816	1.20677	0.9026	1.84663	0.91741	4.66616	2.34907	0.73129	0.38943	1.5949	0.76392	3.80541	0.3261	1.49811	3.34262	1.50544	3.2418	1.16748	3.24344	1.46683	0.87503	4.61215	0.79816	0.80834	3.46809	1.19625	1.60043	2.28217	0.93596	1.05053	2.82198	1.45622	1.04485	2.90645	1.9782	1.36421	2.79446	1.65147	3.20039	3.58794	3.66237	1.56704	1.78451	2.17608	3.0098	0.49847	3.24937	0.88064	1.07138	2.77121	1.65264	1.32966	2.69401	2.79707	2.2527	1.24765	0.49524	4.20016	3.70475	1.70936	0.69244	2.41419	2.77986	0.83983	2.33512	0.93245	1.77964	0.78969	3.85063	1.79685	2.22421	1.26885
chr14:101843636-101843936	9.12628	12.4526	9.80977	6.99137	13.6689	5.47941	6.76768	13.8042	7.60661	9.26644	8.90976	6.93435	6.71033	12.9559	8.62366	8.64432	16.8418	12.8978	6.70151	9.38797	8.46191	5.70084	11.2835	7.75176	14.5364	4.64577	12.7757	3.85854	4.13293	6.47492	7.74282	10.5847	9.51264	6.95529	6.34421	7.9153	6.75824	2.13841	7.32742	4.35957	9.5382	7.24137	11.363	4.74572	6.58851	9.1497	10.6139	13.7496	11.0238	13.9737	2.61208	7.96296	12.0629	9.26727	13.6015	15.7944	16.4445	3.6523	7.03345	14.8851	5.76543	6.75504	8.07596	4.20397	9.90812	8.32171	9.39941	10.4725	10.3785	10.9276	6.25029	8.96154	10.22	9.45839	11.0239	4.47059	6.86175	6.27187	3.50742	6.84201	7.07385	3.15323	6.24757	10.6667	3.66456	10.6468	7.56289	12.1792	5.22854	10.8447	6.38092	3.60607	5.32606	3.32023	9.13818	12.6092	8.27829	8.26517	5.08395	8.98911	10.0394	9.19246	10.3359	8.79495	11.9075	12.2312	6.86744	8.65144	9.31191	8.96159	5.17922	6.86666	15.027	5.50462	5.43142	9.30377	8.25427	8.90554	13.4985	13.1412	4.15082	8.8218	14.1489	5.49269	7.77048	13.2085	12.0547	9.01896	3.94474	5.41825	2.56467	7.85192	7.52156	11.8298	8.97089	5.29055	12.9774	6.6486	9.14853	7.86518	6.6303	3.48352	5.44079	12.6537	16.3518	7.28408	3.16712	6.05467	6.33239	9.04416	3.44465	5.21188	5.48121	14.861	2.27312	14.8901	4.13389	11.9408	6.7778	12.5574	7.26338	3.20305	10.1335	10.7688	11.962	7.34813	5.96283	6.03501	7.27076	10.0147	6.24587	15.5376	1.98619	7.66726	13.8878	14.7393	7.42366	12.5495	7.81879	12.9149	7.55821	7.28663	13.8674	6.69672	4.33924	11.6788	6.24893	8.22313	7.48536	4.1934	7.9902	5.38964	7.29147	14.7311	6.26022	7.58412	9.83456	6.41798	17.1233	9.52054	10.9755	9.67898	13.4784	14.0839	16.5877	5.24689	7.20841	3.55809	4.71461	6.63057	7.49168	5.54755	9.81487	6.3664	16.2438	8.00018	9.16031	5.27072	3.89792	7.5222	15.0432	13.2003	8.83828	6.92106	8.02391	10.4109
chr14:101875416-101875716	1.67748	1.82933	1.64289	1.29499	5.10646	1.13611	2.40141	1.13667	2.59407	1.2243	1.36621	0.67513	2.34132	1.41944	1.33077	2.67941	1.51871	5.30107	0.96774	1.77434	1.63907	2.12681	1.02511	1.60639	1.39129	0	2.18886	1.1781	1.73505	1.99148	3.17238	2.6608	1.31032	1.14886	0.49047	2.56013	1.17199	1.15378	2.83415	2.38307	1.21901	0.90333	0.98888	2.37647	1.01107	1.29039	2.3321	2.28602	0.1032	3.11519	1.2809	1.73752	2.06921	1.37721	1.49519	1.8547	1.56939	1.76585	1.64636	4.38423	1.54329	0.87403	1.97159	1.77548	1.90502	2.23497	1.57837	0.73248	2.36623	1.00579	1.37982	2.17561	1.4723	0.36256	2.07196	1.56454	3.8898	1.83647	0.80875	1.70164	2.7408	0.93276	1.88435	0.99003	1.35472	1.72702	2.31412	2.95909	0.43051	2.73113	2.91151	1.02801	0.29909	2.21331	0.71268	2.27682	1.45676	0.77301	1.07052	2.32976	1.47126	0.7238	0	1.07673	1.71834	1.12577	1.12124	2.35147	1.99002	0.48638	2.20785	0.78277	2.03374	1.7518	2.62194	1.34662	1.01711	1.16093	1.06896	0.82244	1.32918	1.14426	2.107	0.16153	1.77824	1.096	1.26226	1.63205	0.80989	1.80961	1.76097	1.58685	1.68881	1.64952	0.59554	1.63715	1.50704	2.59627	1.23577	2.82024	1.89282	1.99915	2.18015	1.4639	2.08618	2.6274	2.2804	2.09673	2.02461	1.35387	2.74149	1.89594	1.93243	1.27317	1.76641	1.06481	1.067	3.0258	1.71165	1.00003	2.599	0.32057	0.54496	1.5855	1.75117	1.31099	1.21962	1.94726	1.54716	3.33245	2.42838	1.05473	1.93598	1.32905	4.55672	2.10078	2.31785	0.83091	2.54784	3.20513	1.69629	0.12804	0.92068	1.78324	2.51305	2.05698	2.46999	2.67586	0.76556	0.93929	2.17168	1.46107	3.79243	1.65908	1.93774	0.75538	1.6019	0.7526	1.12946	1.75294	1.77796	1.31557	6.97339	1.65933	3.68994	0	0.73457	1.32732	0.96994	2.95034	0.57912	2.12553	2.52907	2.44917	2.87037	1.16005	1.42063	1.11738	0.93648	2.19774	0.68053	3.11622	1.17645	2.1016	0.76985	2.93725
chr14:101890016-101890316	1.44091	3.82435	3.48003	6.42194	7.27081	3.11807	3.71957	4.37769	1.70249	2.07004	3.17202	2.68962	4.25344	4.90615	8.38659	3.58187	3.92245	3.53465	4.21396	3.53335	2.53673	12.2951	6.38177	5.41157	2.50446	3.23074	7.53336	3.61128	4.16508	1.79154	3.64782	6.73768	3.2976	3.35792	4.06844	6.561	5.24181	3.00357	2.37352	2.41321	3.95329	4.25699	3.81689	4.56602	5.98475	4.68154	10.091	9.57308	5.61317	12.3594	1.38664	3.6399	11.8601	9.98174	12.0242	3.10427	6.15515	4.22234	3.77208	5.17229	3.58272	3.73024	2.98398	6.46906	3.094	3.11874	2.72871	7.99823	6.64218	5.03286	5.95453	3.17707	4.85684	5.40516	1.96991	10.1149	3.95973	2.88028	3.24926	2.33367	6.01605	3.40277	4.98239	6.79541	3.33618	3.96491	5.94395	8.69374	4.09622	4.59364	2.53752	8.34458	3.7422	5.09434	4.44354	2.47736	4.9776	4.05154	4.61482	3.95664	2.6383	1.7741	5.36648	3.30902	7.34796	11.8557	3.12746	4.3447	3.38006	5.43323	10.0269	2.44017	7.31753	1.89218	2.52764	1.91279	7.56815	11.7753	1.76187	7.14569	6.76523	5.76911	9.20028	2.40056	5.21604	14.0337	2.64902	6.20708	2.86361	3.99637	2.67805	1.77308	3.29401	2.83471	8.7349	6.01631	3.41524	5.15713	2.6781	5.84946	4.66647	1.96623	4.17922	3.81433	1.32767	2.7182	1.20278	1.85433	3.22302	7.7237	2.96098	3.0834	4.56743	3.66909	3.74655	7.14682	5.7066	9.29457	2.6393	12.5373	2.70548	6.7985	3.30301	2.58021	5.61737	4.19812	11.3814	2.1438	2.83105	12.0338	6.49553	13.7407	3.67709	5.80613	5.99963	4.47926	1.93557	4.17619	8.73541	6.68879	3.58028	7.77005	7.83665	3.2091	5.94557	7.16592	5.10514	2.63805	5.60625	3.0883	2.07557	3.05898	1.96383	4.27486	2.55385	4.73324	5.16789	10.2404	7.46965	5.16422	2.75626	3.10859	3.27875	2.84396	6.88646	4.19463	10.5239	5.73619	3.62806	2.58887	3.15938	6.09738	8.20549	4.0281	2.12763	2.57507	1.74063	4.90589	3.55497	2.34926	14.0419	1.58797	5.74505	1.84989	3.0874	6.99122
chr14:101905559-101905859	2.12471	0.98882	2.55363	1.06795	4.49848	1.20414	1.65742	1.80325	0.77367	2.04715	1.01961	1.38672	1.97398	3.17302	1.9103	0.53844	2.85501	4.9245	1.84209	1.25819	2.00773	2.74844	2.17392	1.71249	0.63741	3.05141	3.42372	0.93084	2.48754	2.74179	1.40875	2.28084	2.7196	1.2278	2.61664	3.33256	2.49776	1.57124	2.77444	2.33231	2.36494	1.71026	6.15756	0.89695	1.78785	2.05018	1.27417	2.83939	1.94469	1.53482	1.01224	2.92354	2.67057	1.08629	2.02562	2.88618	0.78955	2.56344	1.66924	4.65504	2.81384	2.63206	1.41307	1.64104	2.10235	0.83212	0.82445	1.50241	6.32677	4.67366	3.06037	3.96124	2.17904	2.42683	1.67833	1.04714	1.5024	2.01886	3.34624	4.16171	1.85023	3.14838	3.19084	2.95402	3.29282	0.36224	1.46355	1.48478	1.93348	3.48102	0.9397	0.53721	1.59275	0.39132	5.42881	1.83069	1.24393	1.79423	2.32759	1.06107	2.24096	1.28018	3.77586	1.61636	1.22752	1.9227	2.06361	1.5332	1.28811	1.1161	0	2.15904	2.57323	2.22305	2.53056	0.36596	2.01849	2.17959	1.23445	1.55493	0.94639	1.96529	2.91683	0.29614	0.93715	3.56574	0.69165	3.72841	1.59959	0.81033	0.86111	0	2.44004	2.23692	2.33245	1.52886	1.44874	1.52635	2.10382	0.85882	0.64409	0.68987	1.84228	2.47429	1.8492	2.02336	2.75085	1.69555	2.00933	3.50838	2.82075	1.9077	0.89079	0.95488	1.4621	2.0928	1.41342	2.5075	1.19696	1.72198	4.1949	1.56966	3.62495	4.74374	5.11897	1.1301	2.46696	3.26952	1.74029	2.21001	0.37258	2.24421	0.42242	2.24644	4.47218	1.53344	1.1876	0.52735	1.98282	1.36221	2.16229	1.02183	3.17934	1.78537	3.35754	2.20588	0.58386	1.16925	2.29792	2.32804	0.92211	2.1532	2.08529	1.54249	1.92315	2.51792	3.14886	1.19469	4.2478	2.40985	0.3857	2.73273	3.41282	1.76698	2.88876	1.70668	4.15616	2.05696	1.7088	1.69178	2.77612	0.4023	1.857	1.14361	0.84977	1.60595	1.2681	2.20829	1.79268	2.22109	3.93416	3.39427	2.62019	2.41857	1.5197	1.70668
chr14:101948036-101948336	4.19464	1.90952	7.56465	2.8622	1.52878	5.73772	5.17595	5.86458	1.38859	0.5853	16.5088	3.76117	2.41745	0.62792	0.60611	2.8832	1.08752	1.96751	1.85305	5.50875	4.22471	0.97815	1.46719	0.72113	8.63724	1.21608	1.58419	1.88726	2.75492	5.09884	2.40236	4.00241	1.51299	1.01527	1.65766	7.94372	4.53646	1.05085	0.42651	1.45931	1.55314	1.27725	1.24633	2.52158	1.3547	8.35055	0.66037	0.68654	1.28356	1.49543	2.41622	1.99667	1.07142	0.65927	1.08224	0.90307	8.17727	2.00706	2.44046	1.5303	2.26126	2.52077	3.16735	1.8823	7.88329	11.835	2.94398	3.9123	2.11996	1.39609	4.39365	4.23877	0.93107	0.85855	3.88637	9.26348	4.67058	1.04509	2.2081	2.57756	5.29396	0.90248	6.48307	3.03533	2.29731	3.23371	8.07403	6.32729	0.69544	1.56575	2.23602	4.87944	1.48655	2.90173	1.95086	4.43335	1.78122	1.90291	2.96143	5.51423	2.21092	3.7651	5.76799	0.60839	0.96448	2.24806	3.09676	3.422	4.0925	7.4564	3.07144	0.69089	0.85239	0.87805	0.40763	6.42382	4.92448	1.96369	1.38088	1.24509	5.56961	3.8045	0.31948	0.80766	5.00822	2.38304	1.5111	1.23627	1.26277	8.40427	2.12693	6.35493	3.74667	16.5807	0.37186	3.01095	0.90205	1.76018	4.8523	7.67959	4.17748	3.68095	3.08072	3.23728	12.3154	2.734	3.37711	0.7194	2.84014	0.35259	1.73351	5.28546	0.54166	1.68604	1.73386	1.80398	0.63365	2.30338	0.59848	2.59125	1.68493	0.15317	1.33297	0.44106	1.12841	4.89596	1.72344	3.91169	1.97675	0.57073	4.48307	0.40294	7.48001	0.18814	2.24013	1.81641	2.86423	1.73305	3.43449	1.29383	2.1095	2.0962	0.5637	3.7547	3.10359	0.35153	0.63279	7.11026	1.39814	0.97725	3.74679	1.13614	7.089	5.97077	8.29266	1.19313	4.67511	7.01442	2.78663	0.63485	5.89024	0.50794	1.30851	14.248	2.3961	1.57983	4.26988	2.65024	2.77976	1.38669	3.30363	5.52057	4.36489	3.91144	0.39438	3.03394	6.84134	0.12376	2.05052	3.23052	2.23721	1.12867	1.73296	3.86326	0.95382	3.10846
chr14:101950087-101950387	0.91296	0.84658	0.60987	1.65428	1.10254	0.83894	1.32825	0.90607	4.51921	1.74773	0.827	1.71615	1.05252	0.49943	3.55058	1.10213	1.09342	0.58417	1.5931	0.63008	2.33289	0.73561	2.73518	0.8154	1.04732	0.31641	1.65112	1.52382	2.18101	0.81398	0.67694	0.28151	3.38911	0.8829	1.09387	0.9583	0.56593	1.11707	1.31235	1.07576	0.68267	1.81688	0.80525	1.28024	1.27494	1.5193	2.06271	8.03319	1.99867	2.31271	0.61185	1.11253	4.85105	2.77955	0.72049	1.59112	4.95272	1.4783	0.28575	1.26609	2.19253	1.06228	2.64881	0.98654	1.24505	0.99269	0.81581	0.6319	1.39376	0.79844	1.67789	1.48109	2.85624	1.37234	0.87155	0.73426	1.80956	0.83357	0.58038	1.31349	2.10697	0.83195	0.97674	0.44402	0.80544	1.50718	0.80486	1.35783	2.51017	0.76095	2.07052	0.32323	0.9133	0.78622	1.46977	1.07115	1.89498	0.39654	1.96703	0.93439	2.72017	0.51026	1.35726	2.95676	5.24936	1.22492	0.72213	2.13622	0.79673	0.57055	0.02007	0	9.44464	1.70877	0.2155	1.46442	1.05894	4.65292	4.70093	1.2553	0.30067	0.24365	8.332	1.57369	1.68442	0.91745	1.61255	2.77837	0.59038	0.48045	0.84389	0.80017	1.73754	1.26598	2.78615	1.30875	0.65532	0.92772	1.12884	0.74735	0.32578	0.60091	1.4088	2.51016	0.4073	1.21714	0.71381	1.06215	0.85322	4.61557	1.62985	1.64894	0.6293	6.14316	1.2597	3.55097	1.15643	1.29603	1.62414	3.49947	0.72939	0.30431	0	1.56711	1.69232	0.48349	1.92341	1.80073	0.72349	2.1646	0.12972	0.82719	0.3302	1.34494	1.05062	1.23959	2.45721	4.52427	0.85458	1.71697	1.08041	1.67679	3.6102	1.17201	1.93663	1.96877	0.83991	0.82795	1.08545	2.01487	0.95422	0.61759	0.84419	0.44024	1.35005	2.1651	1.66913	0.7702	1.40013	0.74738	0.64538	1.68167	2.64714	1.11746	0.97838	0.67679	0.75313	2.25894	1.2195	1.00181	1.00941	1.19716	1.11198	0.90783	0.45485	1.42802	1.13019	1.21084	0.95036	1.80919	1.6327	0.19361	0.74903	0.60387	2.15681	0.25893
chr14:101953792-101954092	2.88727	3.11336	8.07133	3.96543	5.60608	2.50496	1.08263	2.67885	4.03917	10.1596	6.87489	1.99838	4.23081	6.45221	5.44759	1.83473	4.9257	6.72837	4.8126	2.20012	4.4351	7.01393	8.38895	1.87431	1.8074	9.7692	3.84542	2.4146	1.15084	3.11593	2.89334	0.84196	8.12065	3.93721	9.75688	3.41446	8.01854	1.17465	9.91975	2.88967	6.57653	11.1082	9.81981	1.89923	8.69193	6.43291	8.26316	2.72049	8.34827	4.86517	2.72301	7.62682	6.23988	8.58216	8.82447	6.5279	2.66269	5.78339	3.68707	5.14237	4.5583	6.52293	2.73874	8.08637	1.20967	3.31393	1.60805	1.8182	9.65841	9.13068	1.98759	4.01515	7.49312	6.80952	4.2271	4.84817	3.64301	3.55811	7.70539	6.68781	1.86318	5.53238	3.76101	2.74871	4.58349	2.9284	2.83448	1.08557	7.16935	9.145	1.26091	0.54233	3.85969	1.52534	4.68339	2.41053	10.1715	7.86955	8.87999	2.60781	6.82945	2.92506	5.50914	8.17651	0.38217	5.18931	3.45315	4.98796	2.84555	1.18611	5.02331	5.90542	2.70556	4.39112	9.91578	0.52366	1.68466	6.73938	1.8333	12.0143	0.31771	1.96851	2.17414	3.11765	2.23637	10.2777	9.5879	9.14932	2.49778	2.17542	1.96906	0.62192	2.09248	3.24357	5.06348	3.14641	5.00011	4.19693	2.99477	1.05172	4.3523	1.38992	1.02965	4.70867	1.81713	8.25073	3.17661	3.91471	2.98946	9.35284	2.82685	1.08453	1.8764	1.70543	6.94675	4.61386	4.59928	5.03363	5.1516	5.30019	8.3786	5.28848	9.45975	5.9343	9.46095	2.60264	4.68816	3.86479	2.65621	7.25363	3.47307	5.97229	1.2715	6.32063	8.26876	6.55168	2.76292	1.91507	5.13195	5.44983	2.06745	2.95716	10.3145	3.15883	4.85112	8.87302	2.3175	1.60125	7.72759	1.95827	2.19577	5.2823	0.76102	0.98581	0.91369	8.73159	4.16148	1.61665	2.44609	4.76305	1.45885	5.79499	6.83531	1.78823	5.66944	7.99844	3.04582	3.35031	1.7869	3.53928	3.75147	1.29439	1.96948	2.43921	2.39091	1.3828	1.35798	6.61333	6.6356	2.78392	6.82436	6.19155	7.68258	4.45614	5.51093	4.98595
chr14:101960200-101960500	2.35772	4.95327	4.13425	3.70386	3.58471	2.99785	0.91081	2.50181	4.45325	4.71202	5.57341	2.56934	4.53124	2.84883	4.5961	3.12191	2.68066	3.53624	5.22778	2.44927	5.23774	4.51187	5.66096	3.69751	3.74682	4.93253	6.68856	2.29474	2.9685	3.38134	2.28327	2.44944	4.888	1.87547	4.5574	3.07808	5.12366	9.62692	5.54087	2.55939	5.18342	5.15789	6.48022	5.0417	5.30875	5.1422	4.44278	7.01575	5.02828	5.91138	1.97114	3.95842	3.88234	5.23552	5.33848	2.2791	2.65174	4.23775	1.88004	2.60967	4.54352	6.41737	3.94666	5.07205	0.83384	2.44488	1.58941	2.45858	5.34955	5.00294	5.23061	3.51355	5.14645	5.00983	1.55751	4.08161	3.48186	3.88901	3.84861	5.06469	3.22149	6.72096	2.47961	2.56808	6.17755	4.34871	1.31581	1.76969	3.83358	4.71006	2.68002	0.67428	6.11658	2.93766	5.73087	2.29348	7.07101	4.14525	3.46059	2.49226	6.36688	3.28761	2.54976	4.96378	6.97072	4.41058	3.25238	3.49609	1.16015	1.64352	3.706	2.28203	7.11092	3.486	5.87518	1.909	2.66129	3.86523	3.21848	6.11442	1.08126	1.11117	4.97389	4.32671	1.86316	4.04215	4.85075	5.33756	1.61867	0.92815	3.31	1.72709	2.67717	2.91586	4.64017	4.73071	3.12104	2.27406	1.26263	1.68671	1.93148	0.75339	3.13396	4.61536	2.45336	4.24749	4.35592	3.87319	5.04253	4.47617	2.69425	2.22557	3.60181	5.05644	3.48966	1.84407	8.05839	4.06552	4.32746	3.79133	4.09426	5.30358	4.07924	8.28668	6.66143	0.91639	4.72267	2.66457	3.69206	6.33432	2.59292	6.49434	0.53177	7.96121	2.87382	9.69351	2.48702	3.2148	2.74993	3.12288	4.97909	4.9049	5.60467	1.66506	4.52621	4.64894	2.57009	1.26676	4.71483	1.87137	3.01726	6.36261	2.62384	1.92695	1.49544	5.05964	2.66178	1.54824	3.91322	6.96702	1.40103	4.89219	3.46638	2.7713	9.9179	4.10006	3.0046	3.45558	2.429	3.3292	4.06839	0.5633	1.6956	2.60796	6.8923	1.25685	1.25795	7.75065	3.96506	2.73481	5.54384	3.62969	5.74604	2.24619	4.29931	3.65142
chr14:101961112-101961412	15.4875	15.1992	11.8582	14.1377	12.7179	15.4587	14.5582	14.7863	12.4962	15.0663	12.8878	15.8025	13.8225	15.8651	13.5602	14.3165	18.487	15.7558	13.4521	14.7017	13.7415	13.3109	13.161	15.6508	15.6236	12.288	10.2703	16.8126	16.3832	16.2538	11.1354	15.683	13.3505	14.7656	13.198	10.8286	12.1683	11.5429	14.1556	16.8432	13.4616	12.6919	12.7169	13.1545	11.9981	12.7286	12.4794	11.3879	13.3068	12.5099	14.9763	13.7084	14.3712	13.0835	12.457	17.2483	14.5028	13.7925	13.6232	16.3825	15.1472	11.8694	15.0724	12.9038	14.1064	15.5463	15.1824	15.2023	12.9346	12.7987	15.0768	14.45	12.075	13.6957	15.7357	12.8436	18.2679	13.9071	13.3819	11.7019	15.2005	12.365	10.7073	13.9125	14.4289	14.6312	13.7275	14.7995	12.6717	12.6833	12.803	15.5397	13.3462	15.3669	13.7155	18.0106	11.6475	13.1969	14.2332	14.2173	12.1508	17.2349	13.8865	14.6312	12.4627	13.6159	15.1161	13.7385	15.2196	14.7056	13.3602	16.7856	10.9277	17.4982	13.2738	12.7281	16.2625	13.2333	14.6078	10.5241	12.8146	15.7107	11.9429	14.914	14.3712	14.2651	12.3633	12.4906	17.0943	13.7378	16.9962	14.1662	13.9707	16.0424	13.1415	16.3662	16.5608	15.5717	15.6395	14.2425	15.2394	16.8258	15.6905	14.1136	15.5819	16.3278	15.018	15.7994	16.0835	13.2379	18.5191	16.118	14.5402	13.8532	14.2396	16.1822	12.4892	13.6393	12.8968	14.2138	14.3346	14.0719	14.517	12.3896	12.6191	15.7561	14.3395	16.8159	13.3942	11.0838	14.7584	11.4421	13.7869	10.1386	15.7095	11.2854	17.9386	15.5914	14.1951	16.4532	13.5851	14.1413	12.9608	18.1796	13.7526	12.4144	12.1138	14.6259	13.2414	18.7772	14.4776	16.1073	15.1691	17.5456	14.6744	13.9156	13.2474	14.0024	14.5457	11.6468	14.1957	14.2413	16.7092	13.6849	10.1693	13.0165	15.999	15.2633	16.0529	14.5417	14.1648	15.3109	15.1996	16.4413	14.5293	16.0242	15.523	13.2997	16.4995	15.695	12.625	14.7695	11.4755	16.0973	14.7478	14.0069
chr14:101972447-101972747	0.86097	1.84567	1.32058	1.12857	0.90995	2.58064	4.00152	0	1.67973	1.26864	1.87514	1.34301	1.11986	0.4422	0.65434	1.58849	0.67417	1.05251	1.87386	4.045	1.79226	1.40391	1.72706	1.49899	1.84294	0.04203	0.57941	1.90983	0.67238	3.70961	1.54112	4.02707	0.01548	1.44396	0.49047	2.69282	4.61374	1.66265	1.07907	1.32307	1.32652	1.61309	0.78697	2.34297	1.6725	2.10866	0.33268	1.27145	0.9401	1.73097	0.78172	1.09411	2.30357	1.38373	1.93156	0.76624	0.94245	0.86244	3.43575	0.37199	0.8444	0.86668	1.56577	0.63195	3.27756	1.81037	3.33006	3.10164	2.02617	2.92138	3.13475	2.7343	0.89079	1.11703	2.13076	1.76394	2.77462	1.73865	0.85011	1.29649	4.1622	1.33494	1.74314	4.30096	1.57876	1.33503	6.30482	5.88468	0.31206	0.3472	2.4663	3.3621	1.64204	1.14374	0.47927	2.15856	2.52947	0.30254	2.07032	4.35107	2.23188	2.43668	4.873	2.54691	1.25707	2.24472	0.95305	3.76597	3.65836	3.33696	4.27398	2.56695	0.21375	1.68592	0.83134	5.44086	3.52659	0.68223	2.06636	3.52679	5.65403	2.05235	0.7568	0	6.39407	5.13136	1.864	0.34189	1.40784	1.65572	1.71936	3.16751	4.2662	2.71663	1.0889	1.64775	1.11429	0.997	2.50744	1.892	1.75461	2.55649	1.16062	1.40929	1.72563	0.34348	4.00991	1.41168	2.79408	1.56231	1.31893	5.71443	1.48848	1.89393	1.05163	0.56462	1.95637	2.5395	3.44126	1.72746	1.11271	0.95427	0.89803	0.46428	0.59105	3.68917	1.33702	1.74394	0.50208	0.54537	1.98209	1.17788	1.12481	1.12134	0.6719	2.20874	3.59427	0	3.5837	1.12972	2.13667	1.6601	1.59352	2.2175	2.02049	0.92411	0.83665	3.61294	2.65212	1.18825	2.6754	1.40543	6.09297	1.33625	5.26313	0.54747	2.01145	3.23811	1.55513	1.16869	3.7793	1.28763	0.8612	2.28701	0.40019	1.71245	2.29917	1.27493	1.12834	1.59253	1.04228	7.91955	3.17459	1.7569	0.87866	2.44225	2.96147	1.06516	1.94957	2.14705	3.57489	1.50147	1.56423	1.45465	2.0851	1.57578
chr14:101980708-101981008	1.44829	1.76052	2.17055	1.26074	2.0676	3.98803	2.29611	1.07665	2.44455	1.21834	1.6198	2.6059	2.06027	0.58369	0.99786	2.47572	1.69492	1.35561	1.7839	3.19922	1.395	1.67475	1.47198	1.25373	1.58569	0.94709	0.52272	0.32068	1.38051	3.72403	2.51607	4.78437	0.7192	1.41239	0.96132	2.21585	3.16252	0.90546	0.94259	1.07576	1.379	1.2928	0.83519	2.04178	1.20632	1.77987	2.06263	2.22198	0.32251	0.96649	1.39877	0.67425	0.50394	1.00316	1.18547	1.09042	2.21935	0.74866	1.55466	0.44773	1.26421	0.91445	2.09696	1.01413	2.54721	1.16767	1.03541	4.08455	2.12361	0.6405	5.1329	2.59202	1.14996	2.4779	2.61545	1.12639	3.59014	2.02144	0.34946	1.04043	3.24267	1.33373	2.56587	3.51516	1.7993	1.0194	6.67878	5.96604	0.25474	2.93792	2.86296	3.5634	0.92911	3.84154	0.51312	1.191	1.61284	0.4606	1.65692	1.85929	0.69477	2.42319	0.78163	1.0878	0.49749	1.62306	2.13702	3.02121	2.46332	4.78248	0.95983	0.09555	1.13037	1.65011	1.50927	4.3788	2.92463	1.41118	1.65711	2.60297	5.72563	2.26336	1.27997	0.22179	3.11264	0.80949	0.69165	1.06493	0.71149	3.009	1.23139	1.39462	4.37847	1.34245	0.95636	1.69831	1.61436	1.09443	3.0229	2.13592	1.17828	2.99009	2.18225	0.17458	1.72272	0.77381	1.57501	1.37048	2.06976	0.76557	1.28845	4.49426	0.21982	0.47031	1.04597	1.54352	1.69624	3.25257	1.05333	1.20416	0.53424	1.27213	0.71638	1.82577	0.27746	2.75581	0.4223	2.14613	1.21524	0.45976	1.47467	1.60191	2.25882	1.52923	1.18186	1.74193	4.10311	2.5998	3.11412	2.15805	1.87953	1.15397	1.35468	0.64219	1.28422	0.76292	0.82034	4.88402	1.65913	1.2244	2.84071	1.58458	2.47757	3.0088	3.74551	0.12243	2.25476	1.99966	2.2337	1.29541	1.94079	0.86096	1.6419	1.01881	1.08623	1.83641	2.45656	1.20992	0.97353	0.98266	0.89449	3.94961	3.4321	1.31367	0.40133	3.05698	2.82713	1.10308	0.87567	1.69727	2.09651	0.03707	1.51186	1.62346	2.62623	2.39201
chr14:101992842-101993142	1.37378	5.7308	1.15847	0.66238	1.28078	1.62393	0.9527	10.0647	1.10239	3.1321	0.96784	1.21146	1.27515	8.43025	1.2596	1.42679	4.94402	7.11246	0.7696	2.4296	0.85273	1.18419	0.97621	1.1689	4.2504	0.88544	13.8039	3.21669	1.36712	0.81714	1.10087	5.04457	0.80223	2.42037	0.53572	3.42081	2.34301	1.482	1.39468	2.60199	1.52113	0.73152	0.96907	2.16954	0.60015	0.92082	0.58219	9.7754	1.66896	0.94386	0.99145	0.67841	1.23493	0.53948	1.53688	9.78288	15.2882	1.49164	2.55409	6.34431	0.70635	0.64411	1.41494	1.16158	3.14561	1.22314	2.56114	0.61476	1.33316	2.10412	1.13755	1.81823	0.46173	1.77704	1.5432	0.66237	2.88525	1.80141	0.54344	0.85499	2.98153	0.5427	1.63451	1.01155	1.94227	3.17475	1.87233	0.89211	0.25474	2.92023	2.58299	0.29785	1.96012	1.91007	0.85721	3.43865	1.27703	1.01505	1.02458	1.63171	1.32369	2.55067	3.718	1.90333	9.30265	2.86684	0.70478	5.67257	1.77331	1.66611	0.47895	1.00694	12.7057	0.86372	1.57941	2.3792	2.54224	1.27099	10.7896	1.06803	8.28226	1.92732	8.46338	0.54966	4.2196	2.68391	1.17235	1.21624	1.24637	0.75351	0.63435	1.48682	0.90054	5.36758	1.05669	1.09817	7.02814	1.70064	0.81512	1.60787	1.12396	1.45506	1.41314	0.69342	7.56784	1.77858	2.15524	1.14533	1.7267	0.31558	2.14402	2.03881	0.5589	12.2276	0.9016	11.9564	2.11195	1.14694	3.68664	0.95209	0.28144	0.49137	2.33078	0.62445	0.90831	2.21026	0.93428	0.37207	1.28416	0.58025	2.39229	2.21197	1.07837	0.24383	8.20925	1.01174	1.43284	9.91153	1.88308	9.87132	1.7018	1.57338	0.31203	3.34498	1.25354	1.81137	0.98669	1.49831	1.48141	1.47342	5.37536	0.73777	1.39029	11.4802	1.76386	0.66413	3.499	0.4213	7.90596	1.00785	1.24707	1.25716	7.31164	4.85347	6.10393	1.04938	2.21582	1.3147	0.98079	1.17809	0.7163	1.56126	2.53856	0.41817	7.95827	1.3378	1.44835	0.80906	0.82823	1.04128	3.98591	11.2399	2.25269	1.56417	0.79984	0.91844
chr14:102043616-102043916	1.08779	0.37043	1.05856	0.928	1.26148	1.14317	0.85617	3.1233	1.65099	0.80547	0.18023	0.70614	0.94126	0.4013	6.04186	1.32756	0.77689	1.04119	2.74915	1.00352	0.2618	0.38428	1.15649	0	1.32534	0	1.03087	2.48063	1.81307	1.19409	1.22	0.3949	1.0598	3.46736	0.13405	1.42186	0.23688	0.63989	0.72061	3.62347	1.82741	0.96863	0.33438	1.6698	1.19345	0.5598	0.74224	0.49084	0.23389	1.05211	0.69353	0.48553	5.16532	3.45071	0.6114	0.9517	1.95342	0.78725	0.35635	0.9808	0.16936	0.13258	0.79267	0.60405	1.0304	1.67348	0.21821	3.0955	2.93783	2.3695	0.18439	0.28897	1.01711	1.94368	0.33384	0.68394	1.79319	1.15597	0.06856	1.20531	0.99513	0.48431	0.29489	3.98265	0.82211	0.16118	4.62668	1.42129	0.6341	2.80887	1.04099	0.21167	0.90058	0.54026	0.4506	1.35305	0.84851	1.0821	2.03783	1.04824	0.52299	1.03328	1.25648	1.55355	0.832	0.38662	0.77544	4.81647	0.60308	6.16683	0.2956	0.17658	1.82527	2.1893	0.37378	1.5974	0.54508	1.02183	0.16972	3.64912	6.19536	0.17538	2.02243	3.21047	4.24172	2.17788	0.28838	2.01083	0.74159	0.29869	0.7254	0.68402	4.2596	1.37678	0.8394	0.82363	0.81962	4.90483	1.75022	0.68041	0.52854	1.26176	1.39752	0.29247	1.20119	0.53837	3.75725	1.34131	0.82412	5.50458	2.88985	1.05674	0.26065	0.08157	1.28528	0.77392	0.67625	0.24055	0.18788	0.96927	0.27672	0.31728	1.14648	0.76988	0.24945	0.95381	1.95083	0.84574	0.75703	1.51581	0.99539	2.58434	0.20563	1.5875	0.89331	1.33143	1.85807	0.34321	0.66629	1.03845	0.44884	0.95916	3.20171	1.3293	0.97711	0.41593	0.65552	0.70738	1.98241	2.85167	0.43439	0.47515	0.36345	0.54332	1.06844	0.47743	1.08777	0.16503	1.34319	0.28042	0.33893	0.10174	0.91921	1.20589	0.3716	0.92729	0.11798	1.60056	0.76619	0.75838	3.69784	1.26524	1.42748	1.26732	0.5806	3.34001	1.99096	1.69759	0.52175	3.34383	0.91773	0.38472	0.97717	1.22194	0.23196	0.53199
chr14:102046446-102046746	11.2598	10.6865	14.9093	16.3748	6.60672	16.9168	12.9967	9.62472	9.99413	3.61922	21.9161	14.8488	12.8629	9.81631	11.5317	10.6227	11.4704	7.73277	9.7506	6.05803	20.803	17.514	8.49241	10.7177	8.7675	11.5473	10.9438	11.551	11.3081	13.6722	10.9214	15.9578	6.53514	12.092	16.0459	7.38272	21.5788	13.5018	5.51192	10.0944	16.1984	5.5187	18.8429	17.9337	6.95416	7.44249	12.0823	12.3104	18.9321	16.4232	17.6963	18.7872	10.9913	11.0633	18.8431	10.607	13.0592	16.6206	7.77787	10.9882	2.43377	19.3345	12.8812	11.7884	14.0659	9.49155	15.6521	9.51437	10.8378	13.7111	15.7736	20.7814	4.05426	5.14672	12.7551	15.9659	13.4611	13.6484	18.7459	2.63175	16.0856	9.79842	12.3536	12.5367	11.9301	13.7187	11.6409	12.5262	10.3065	8.10664	9.40613	18.2381	14.1494	17.3571	15.0952	11.1575	12.5393	8.25982	12.2097	7.80847	18.0023	15.1811	14.3351	10.0409	17.7103	20.5103	15.215	13.5547	17.1491	7.82483	16.5118	19.7081	12.3019	11.9408	18.6596	15.5399	18.6826	12.7385	11.3489	13.2827	11.299	14.1799	7.88191	4.30082	13.0198	16.4129	16.8333	7.83295	14.4645	16.7437	15.3594	14.7038	9.1146	9.55345	15.1944	15.6456	11.5331	11.5462	9.64265	11.8011	12.9386	13.8644	11.1509	18.6332	7.60811	15.941	11.3605	6.47963	14.4399	9.21369	6.27963	7.36944	16.0576	13.6669	12.5029	10.6744	16.0236	12.1987	18.4804	16.8822	15.8483	15.1872	15.9873	12.2263	20.1364	13.6319	5.58064	14.5508	14.7587	12.5345	11.5386	13.2808	18.5444	8.13911	10.7263	5.30209	12.4636	11.8205	12.9509	8.79668	16.9922	16.0387	9.45009	12.5115	13.8714	12.5933	15.9061	16.195	9.47021	10.5444	16.367	11.2378	6.90303	11.59	8.73097	10.8881	12.8372	18.3751	11.1559	18.8366	17.129	12.0978	10.2662	12.9989	4.74173	9.06762	18.1999	12.0917	17.9454	14.0245	11.6672	12.1118	12.2931	10.9448	3.34502	11.8266	12.0311	10.2848	11.2146	14.6321	18.2579	8.83143	13.8561	9.10198	5.81287	13.0605
chr14:102063175-102063475	12.7747	12.8119	15.85	13.4121	18.5469	15.4342	12.8128	3.21293	13.3658	14.1349	16.3654	13.6901	13.9466	8.58256	17.8457	7.07615	14.7511	8.66308	14.325	11.1309	14.0717	16.753	15.8155	10.8832	11.3665	12.0728	17.8081	12.894	10.5977	17.149	11.5435	9.72036	14.038	17.6931	16.1843	9.43498	18.6536	13.5906	14.6609	11.7844	13.8938	17.9273	6.14527	11.5118	17.2748	15.3304	16.5594	18.1917	15.2241	19.9206	14.3831	14.8345	17.6667	17.6931	16.0492	10.7774	17.5003	14.6694	14.4961	9.4945	10.06	12.7222	10.565	11.4793	14.4651	11.7379	10.7159	14.8939	15.6697	11.8498	10.5087	5.08222	14.4803	12.0993	14.1272	18.4739	10.9206	9.55492	15.2783	16.3097	11.1152	15.3257	9.06077	13.102	10.8864	7.74733	12.454	15.3992	17.2541	15.9677	12.8993	16.516	9.46852	15.0208	4.89253	12.6122	18.6616	15.9673	12.3097	10.2943	13.9779	14.3561	13.9956	14.9439	12.1141	14.2589	16.4193	16.1809	12.7452	14.5096	12.5855	12.5226	18.5125	11.1959	16.2041	10.0153	14.4918	17.8366	8.77086	20.2047	14.7848	12.5763	16.3155	15.607	15.4186	16.62	16.5928	15.2178	12.2518	15.3744	14.6001	13.5434	11.8408	15.5533	17.4035	9.37149	6.40458	14.125	14.2525	10.469	13.1659	11.0678	8.65095	7.03358	13.9371	9.32908	11.576	9.14406	7.26461	17.8249	9.68283	11.5443	15.1369	9.34294	12.6059	16.3023	9.52636	14.0634	15.16	19.5428	15.0244	16.7697	11.9175	6.57996	10.5773	14.9657	15.202	13.8578	14.3237	17.0224	12.8515	19.0322	14.6294	16.7349	11.4835	13.7219	9.23212	9.55869	14.0279	11.3403	13.6217	14.5986	18.2467	9.21423	11.2892	14.3805	14.0116	14.2409	16.2003	11.8213	10.5905	10.3443	11.992	11.8536	13.5416	14.3977	9.62749	15.8162	16.496	16.5321	13.7171	13.3376	11.6984	15.1392	11.7321	15.7164	14.118	13.6009	12.7266	7.82141	14.2333	14.544	12.5364	11.1889	9.80709	13.6399	8.49412	10.3976	14.4587	11.0816	17.7711	9.61587	15.0762	12.5554	19.9988	14.2199
chr14:102087364-102087664	3.23043	3.64193	4.01755	3.28835	2.09318	4.79423	4.06122	2.37413	4.83937	2.12255	2.05341	4.31612	3.86094	3.65039	3.32098	5.36523	2.14458	2.4682	3.06666	4.12381	5.41238	1.97851	2.92364	2.36338	3.91532	1.3194	2.59822	2.58646	4.72282	2.93226	2.60899	3.6465	2.59972	4.90935	3.60311	6.78997	2.53004	4.28088	2.18091	3.0335	1.47832	2.81404	2.88898	5.21736	3.5792	3.63678	4.78126	3.75533	1.98148	1.92061	6.30215	2.01241	1.80237	3.23139	2.78921	2.35426	3.07254	5.05997	3.68523	2.33199	3.17001	3.51225	3.98186	3.42914	5.16558	3.09885	3.11873	3.20068	5.54853	3.06235	2.38229	3.65153	4.16997	3.66807	4.01287	3.12222	2.81468	4.07181	2.92504	3.70042	3.26207	3.33264	3.11547	6.74005	2.03277	2.30054	4.78061	3.05711	3.36135	0.82514	3.09088	4.57065	5.26101	1.39767	2.30513	3.15658	3.62646	2.35712	5.05882	2.99929	2.51757	2.51727	2.44863	1.65581	2.70474	2.03141	3.94004	5.86983	2.57658	4.34755	2.912	5.60105	1.83739	5.31412	1.2246	4.0612	3.39814	3.23513	3.06896	7.27263	4.32896	3.92437	3.587	2.09096	5.99888	3.33969	2.44104	2.1646	1.64248	3.50226	3.08708	3.236	4.96772	3.55699	5.09229	4.50645	2.00278	4.75628	4.93839	5.45387	2.33938	5.7327	4.33746	2.78603	2.78923	3.18609	4.25525	3.48181	2.77693	3.88282	2.76887	4.95248	2.38867	2.98104	4.58426	2.32026	1.62737	3.15095	2.15441	9.72819	3.06791	3.25727	1.51672	0.78693	3.08907	4.42052	2.53898	4.11073	3.82107	2.94198	4.21531	2.47084	3.75589	3.43152	1.58681	2.77371	4.95884	2.19672	2.4686	1.4422	5.20201	4.23832	2.53518	3.78621	5.71096	3.46612	3.496	3.66799	5.24749	4.87682	4.80044	2.39801	3.98001	3.03432	6.22223	3.44246	3.01877	4.36245	2.97111	1.85028	4.06058	2.78496	1.97544	4.24168	3.8748	5.84072	3.15262	7.71046	4.81625	3.16005	3.42665	5.89689	4.4521	3.68194	1.3105	5.28847	6.32423	3.14168	4.96989	5.2165	2.08721	2.21335	2.61692	3.59571	1.65681	5.25419
chr14:102089285-102089585	1.95216	2.19567	0.92471	2.99025	1.81688	4.43543	2.63182	0.93248	0.76932	5.81474	0.89475	1.54418	1.5277	3.26667	0.59349	3.96032	1.98264	4.35894	1.19244	2.14857	1.05622	2.09353	1.62987	2.86896	1.13805	2.94387	1.68474	2.58412	2.11384	4.70455	1.72402	2.49679	1.96977	2.7518	1.85313	2.1092	1.1215	1.50929	3.20881	5.02372	2.19533	2.90415	4.03347	3.1319	0.70904	0.29268	0.14615	1.27561	0.58673	2.74988	0.25452	3.80382	1.22608	1.09643	3.62731	1.76863	0.47711	1.63998	1.14783	3.38285	1.66072	1.83043	2.75295	2.88867	0.92759	3.12209	1.57621	1.00151	2.83635	2.4152	3.09102	1.30139	1.52157	2.54105	2.39224	1.02863	4.44237	2.44627	4.44413	1.29472	1.59987	1.41812	2.33795	1.16021	2.45159	3.42814	0.58756	1.13532	0.2345	4.06518	1.54246	0.66846	1.25792	4.17739	4.64411	2.3003	0.60465	1.55494	1.68559	1.83782	0.9454	1.893	0.32846	0.29052	2.21718	1.32925	2.33099	1.74009	0.75325	0.73035	0.69437	1.63676	1.3539	2.60979	4.79454	0.81795	1.20836	1.08018	0.36165	0.5634	1.08716	1.0718	1.77335	1.58112	0.28546	0.16715	1.69873	2.18051	1.76989	1.58312	1.92601	2.2621	2.16253	1.88514	0.19662	1.31956	1.5815	1.58389	1.8696	2.03757	1.95535	2.39751	2.51273	0.79146	2.09012	2.83734	2.43196	3.0997	2.94168	0.64099	2.97041	1.72845	0.41666	1.19254	2.4677	0.68028	1.23831	0.79797	5.18018	0.92591	3.59716	1.95124	4.97541	3.71972	4.76104	2.53862	1.50999	3.13201	1.37358	0.24489	1.8747	2.19313	1.96138	1.48422	4.01447	2.85408	1.06885	0.37125	2.3655	3.16622	0.79791	1.43297	2.45163	1.53108	1.95997	1.6604	0.93759	1.52295	0.8769	1.6227	2.64195	2.67508	2.78001	1.59112	1.33554	3.24988	2.70113	0.859	0.78753	4.89019	1.23784	0.96711	3.1619	1.99128	3.17589	0.85672	0.96824	1.08948	3.27071	2.82559	0.45346	1.22207	1.63927	2.06188	1.29659	1.07278	1.09957	1.55918	1.96656	1.36504	2.45111	1.79475	2.2125	3.08633	1.01016	2.32827
chr14:102096617-102096917	15.1536	18.6001	18.2356	16.3628	14.9148	15.6782	16.403	12.1779	15.1657	15.4529	14.7752	19.8467	16.2721	12.728	15.407	17.321	13.6102	12.0486	17.9157	17.003	15.3584	14.9704	15.2637	17.5872	17.0028	13.2605	15.9366	14.7274	18.8164	15.1047	15.664	14.2006	15.9216	16.3098	13.863	13.1991	16.6644	15.6279	14.9312	16.5334	16.0904	15.0126	14.613	16.2821	16.4828	17.0764	16.2412	16.8776	13.0868	16.1275	16.6346	15.3938	17.372	16.6052	12.8064	14.8174	15.7753	16.6665	15.989	12.7137	15.7765	16.8653	15.8903	14.4886	15.2132	15.2963	16.8017	17.7711	14.0253	14.7261	18.033	12.6103	15.3543	14.7929	17.159	16.2126	17.7064	16.7131	14.7953	17.2824	16.6045	18.0866	12.4065	17.4928	16.2605	16.3498	17.7298	18.4413	15.469	13.9511	18.8747	17.2708	17.8921	16.0317	12.9064	18.7149	17.5007	15.5157	14.406	17.5229	13.4646	18.0395	16.098	16.8992	15.5898	12.6517	17.1741	16.4351	15.1211	18.4064	16.3558	15.8566	15.8132	11.377	12.9452	17.0822	17.8777	16.1723	14.2234	16.2008	18.1194	14.568	16.899	15.2349	17.9291	13.6636	13.8037	13.5493	17.437	18.0481	16.3309	16.661	16.2299	16.8361	15.9054	15.6408	14.9012	16.7042	17.2205	13.8559	15.9801	16.0519	16.5061	15.2853	18.0336	12.6474	14.5765	16.5921	15.6607	14.0854	15.9245	20.2605	15.7823	15.2437	17.1555	15.5815	18.5355	17.6598	15.2416	17.1423	15.7223	14.309	15.1137	15.7655	11.4454	15.5603	15.9307	15.3122	19.3305	14.8912	17.9969	16.671	17.0457	16.8257	13.0131	16.8799	20.9781	14.9396	17.1982	16.1678	17.1294	17.563	16.2259	16.5211	15.9867	15.7149	20.2422	16.9068	14.0078	16.7066	13.9031	14.3272	15.7847	17.4746	19.5608	15.8165	15.3214	17.3283	18.441	14.5653	17.6967	15.373	13.6005	15.7547	14.5667	16.3815	15.931	17.6966	16.8906	16.518	16.4529	19.7785	14.9596	16.6294	18.5757	19.1111	15.7152	14.6258	17.004	17.5297	14.3293	16.7728	13.2555	16.2408	19.0192	16.4211
chr14:102123171-102123471	1.27948	2.47047	1.4712	2.35082	3.44718	1.41404	0.73403	0.59975	0.40545	1.24847	3.06673	2.70038	1.21648	0.88439	1.83578	2.06233	3.23806	1.85522	2.05985	0.86495	2.29674	2.68603	0.86593	1.07463	0.5874	1.9362	6.54913	1.7483	1.99731	0.7298	1.1118	0.61341	0.85853	1.1015	0.49047	2.25959	3.3984	2.35001	1.68257	1.19362	2.25256	1.12644	2.4948	2.21548	0.85307	1.44214	1.71664	3.69749	2.09627	3.8534	0.34666	1.10656	1.1236	0.62667	4.78025	1.04916	1.96014	1.22881	0.35253	1.26745	0.81339	1.46564	1.06555	2.42398	0.91503	1.3138	1.18472	1.17835	3.13561	3.04489	2.23257	4.47598	0.42688	2.17661	1.41325	1.89171	0.96455	0.81888	2.24937	1.54281	1.51784	1.46577	1.95658	1.10614	1.52458	0.84821	1.00001	0.23819	2.19458	1.72672	2.29131	0.37739	0.98451	0.11422	3.64712	0.86105	2.91258	1.40032	1.49651	1.52235	1.01717	1.41455	3.31787	2.21209	2.12814	3.02822	0.87697	0.82255	1.31026	1.16158	2.11279	1.20723	2.20549	1.46103	3.10622	1.39851	1.46198	1.06124	0.94596	1.01948	0	0.64831	3.46867	1.19579	0.43253	6.37752	6.51881	1.20469	1.70934	0.64725	1.49403	0.87341	1.65297	0.82953	0.38199	1.27551	0.65604	0.4893	2.44026	0.98341	0.55878	3.84526	1.60418	5.22947	0.56043	1.74502	1.45946	1.25094	2.04672	2.87722	0.73364	1.12881	3.06942	3.21303	1.70555	1.9946	2.3081	0.87946	1.18798	1.98774	1.57534	2.0773	2.55081	3.08876	3.2186	1.09048	0.962	2.3965	1.4192	1.90245	1.44542	3.70989	1.15622	1.91531	1.42903	2.79182	3.05295	1.22899	0.56962	1.5792	1.37463	1.4437	0.75246	0.45233	1.45977	1.43375	1.32086	1.15255	0.65123	1.53002	0.80837	1.7187	0.65453	0.70393	1.85572	0.59136	1.45075	1.32946	0.69477	3.55275	1.01069	1.38414	1.54707	0.66653	1.93874	0	0.64441	1.59122	0.99381	0.82797	1.15613	0.81399	1.93396	0.92179	0.47197	2.21965	1.61563	3.6812	0.73216	1.23234	3.3229	1.18222	1.40539	1.04726	1.71166	0.60553
chr14:102139655-102139955	2.40296	2.24587	1.54887	1.66971	1.99967	4.74442	2.28897	2.62746	1.11292	0	1.76058	2.9288	2.67865	1.0906	0.30536	2.28493	0.53627	1.32897	1.3079	1.18056	2.58525	1.08045	0.17836	1.88491	4.45163	1.23009	1.8681	0.89196	1.85238	3.32878	2.5708	3.22466	0.91342	2.67419	1.70193	2.57081	2.34632	1.82099	0.5502	0.75013	0.70791	0.26354	1.17893	3.93673	1.07776	1.17993	0.60382	1.76699	0.1419	0.83238	1.6137	1.3858	0.53617	0.50851	1.02224	0.73075	3.89903	1.29822	2.80116	1.06698	0.8277	1.47908	1.955	2.75898	6.31161	5.49097	1.13305	2.56182	2.51717	0.73038	4.9278	4.15771	0.9779	0.6115	2.36484	2.38522	1.75598	1.46053	2.0696	1.26083	4.071	1.52876	4.42316	4.01424	2.81664	0.9325	3.91065	6.91675	0.44834	0.61321	3.94364	2.79288	2.2325	1.33713	0.48106	2.24487	0.90528	0.5627	2.26773	2.75719	0.67433	1.54076	2.21316	1.3197	0.92636	0.81493	1.65784	3.16824	0.86893	5.35685	2.58149	2.3878	2.03302	2.06836	2.03526	7.07683	2.52439	1.51709	2.24583	2.97924	3.56694	1.95216	1.35792	1.18009	4.39605	1.6396	1.8502	0.80158	0.75438	3.95383	1.08213	3.90286	3.27012	8.39003	1.07694	0.67722	1.23811	1.1204	1.54264	2.9784	1.18084	2.08552	1.88142	1.73235	6.35909	2.60964	2.33215	1.46649	2.06279	0.85518	1.71521	5.23355	1.25892	2.76294	1.51588	1.20002	1.08274	1.66463	0.77803	3.05353	1.82039	1.02272	1.43819	0.33042	1.41904	3.68424	0.76471	1.32294	2.06861	0.35195	3.29903	0.7105	3.60544	0.17987	1.02418	1.05897	0.91452	2.1137	1.91868	0.7388	1.85052	1.51377	0.27351	2.83715	2.87948	0.58793	2.13809	4.33956	1.38448	0.60937	3.31666	1.15617	2.05226	3.67861	6.00535	0.83276	2.3707	2.14777	2.32729	0.83054	2.53943	1.14794	1.00871	6.63739	0.92817	1.60001	2.38392	1.81924	3.66998	1.70604	1.61736	4.7924	0.85219	2.721	0.65124	2.44211	2.12035	3.38804	1.18458	1.8724	1.6009	0.66475	0.92381	2.04459	0.06999	0.81414
chr14:102150844-102151144	0.41912	1.86588	1.13842	0.59845	0.98758	0.85616	2.00468	3.94976	0.93337	0.47791	1.35305	1.68146	0.8317	0.15698	2.9919	2.36223	0	0.47296	1.22719	0.36125	1.643	1.92513	0.99634	1.37471	1.49834	0	1.11763	1.73404	1.65414	1.21738	1.08583	2.06746	1.20054	2.16048	0.91717	4.45748	0.84131	1.10267	0.46276	1.6421	1.80375	0.25732	0.90148	2.38816	1.49588	1.88604	0.32436	1.73451	0.824	1.26491	1.91876	1.28683	1.44296	0	0.55479	1.16115	0.75133	0.83969	1.0717	0.09356	1.71504	0.94857	1.60375	2.5322	0.64907	2.19681	8.53734	1.34574	0.87218	1.36857	3.42144	1.5255	0.81238	0.84894	2.54099	0.55058	2.46266	2.61548	1.01129	1.29649	3.78948	0.39854	1.80452	0.55146	2.54932	2.05852	6.25485	1.61967	0.64449	1.12842	3.54849	0.37945	0.69432	2.22455	1.30598	1.07754	1.13609	0.48406	0.27933	1.8725	2.39081	1.40593	0	1.43564	0.40314	1.54799	0.36841	1.82339	7.78765	1.02655	0.78602	0.09371	1.51894	1.48251	1.12794	2.08915	1.3767	0.62512	1.18302	0.01785	3.04389	1.64637	0.97754	0.4487	1.52988	0.27961	1.5493	0.24256	1.81152	0.93978	2.06667	1.80057	1.71747	1.49373	0.79252	1.21315	0.57403	2.09035	1.64046	1.38093	0.95654	1.88719	1.31621	1.06111	0.8868	1.25547	2.54343	2.84989	2.04453	1.88568	1.37583	2.08484	1.13359	0.09501	0.36092	0.2056	1.10038	3.18045	0.10174	0.78907	1.36676	0.33955	1.0234	0.744	1.14023	1.27863	1.60931	2.67231	1.65668	0.63415	1.91119	1.55954	0.9163	0.74204	0.72162	1.91449	1.25222	1.21422	2.89675	0.9334	1.43237	1.69312	1.00157	1.90982	1.15639	1.09603	1.36669	0.06347	0.97435	0.93764	2.50881	1.57457	0.85327	1.10211	1.56838	1.21969	2.44064	1.56505	1.61633	1.4516	9.99079	1.51874	0.6142	2.03092	1.14844	0.2018	2.4462	1.03624	1.25637	1.76805	0.21496	1.64629	1.62258	1.00477	0.41043	0.84637	0.26706	0.35553	1.03013	1.60969	2.74709	0.73941	0.7767	1.58505	0.79984	0.63003
chr14:102157391-102157691	0.68922	3.32304	1.81714	2.89086	1.88603	1.08677	0.80442	1.01386	2.43808	2.64461	3.17378	2.1096	0.71436	1.85943	3.92215	2.28439	0.81526	1.12079	2.35328	2.75559	6.46835	2.3918	1.8498	1.50196	1.21517	1.07318	3.60287	1.96327	1.67042	1.17856	1.28031	0	2.67552	1.09785	1.06186	1.8755	1.88967	2.57963	0.78691	1.41237	2.22424	2.77918	1.2037	1.75209	0.95641	2.2298	2.40031	4.55908	4.06677	4.71093	1.6137	0.79286	5.36369	1.46849	4.8488	1.84881	0.81583	2.03323	0.44067	1.62163	1.42402	0.82153	1.74047	1.25487	1.65908	0.41944	4.44762	0.84761	3.07367	2.80402	3.19114	1.38285	1.53001	3.57323	0.48995	1.64551	2.45918	1.61851	1.03981	1.48123	2.06943	1.3943	1.75924	1.36414	1.73203	1.6247	0.28492	1.34828	2.24553	4.81125	1.90465	1.21043	2.57962	3.48062	1.89216	1.00514	2.20312	2.65369	1.42273	1.88506	2.75863	0.66135	0.54755	2.53908	4.21055	5.33575	1.37752	1.76515	5.20161	0.79208	0.35728	3.74294	2.74623	2.82609	0.70861	0.67234	1.10196	3.15153	3.64296	2.10823	1.12572	1.56808	4.10221	3.18131	0.94036	8.1365	5.97231	2.08482	1.16942	0.71618	1.89013	2.00436	1.55025	0.87603	1.65038	1.39732	1.92147	0.7989	1.73172	2.17448	1.89152	4.32748	1.18206	1.20057	1.86592	1.43905	2.63136	2.30276	1.99973	4.50966	1.31893	1.46572	0.89366	3.15919	0.15711	3.02566	1.33091	1.86568	5.41326	4.26317	0.87049	0.7645	1.65534	2.00335	1.82551	1.61035	1.19516	1.34937	3.42841	4.81002	2.13599	4.39107	2.69328	2.36986	0.62502	2.50119	1.63639	1.99121	1.60915	2.51432	0.6282	2.38091	2.51162	1.94705	2.27955	2.01092	1.40093	1.37137	2.47565	1.39985	0.98955	3.35945	1.77696	0.87689	3.11153	2.74085	2.44289	1.09635	0.71997	1.28715	6.27987	0.90414	1.62867	0.98638	3.05355	1.38668	1.04366	1.59122	3.4188	1.24334	1.39372	0.9548	1.80051	1.40816	0.53191	1.9488	1.36231	1.31911	0.99121	1.48948	7.94451	3.90712	3.32728	1.07557	2.41353	1.19285
